## Supplementary material for "An Improved Chromosome-scale Genome Assembly and Population Genetics resource for *Populus tremula*": Supplementary table S14. eQTL.xlsx (part 13 of 44)

### Sheet: I. Matrix eQTL (continued)
SNP	gene	beta	t-stat	p-value	FDR	mode
chr15_10246836	Potra2n15c28924	0.308123	6.00995	7.52e-08	0.0314521	cis
chr15_10246861	Potra2n15c28924	0.308123	6.00995	7.52e-08	0.0314521	cis
chr17_8833960	Potra2n17c31338	-0.496449	-6.00993	7.52e-08	0.0314533	cis
chr14_10819796	Potra2n14c27641	-0.346308	-6.00986	7.53e-08	0.0314607	cis
chr16_9433159	Potra2n16c30202	0.5726	6.00986	7.53e-08	0.0314607	cis
chr19_753883	Potra2n19c33350	-0.739363	-6.00984	7.53e-08	0.0314627	cis
chr7_7468627	Potra2n7c16105	0.255416	6.00983	7.53e-08	0.0314636	cis
chr11_6189984	Potra2n11c22981	0.572835	6.00983	7.53e-08	0.0314636	cis
chr12_3611772	Potra2n12c23963	0.0804709	6.00983	7.53e-08	0.031464	cis
chr7_6912577	Potra2n7c16069	-0.199117	-6.00982	7.53e-08	0.0314648	cis
chr5_13698776	Potra2n5c11914	-0.258939	-6.00982	7.53e-08	0.031465	cis
chr18_10056476	Potra2n18c32881	0.204608	6.00982	7.53e-08	0.031465	cis
chr1_8734181	Potra2n1c846	0.152849	6.00981	7.53e-08	0.0314654	cis
chr2_12151258	Potra2n2c4995	-0.281527	-6.0098	7.53e-08	0.0314667	cis
chr16_7194899	Potra2n16c30106	1.4397	6.00979	7.53e-08	0.0314679	cis
chr4_6105313	Potra2n4c9092	0.623632	6.00979	7.53e-08	0.031468	cis
chr14_10946204	Potra2n14c27651	0.297422	6.00978	7.53e-08	0.0314687	cis
chr11_10015747	Potra2n11c23173	-0.136197	-6.00976	7.53e-08	0.0314698	cis
chr7_7297703	Potra2n7c16114	-0.33255	-6.00976	7.53e-08	0.0314698	cis
chr7_7847360	Potra2n7c16114	-0.33255	-6.00976	7.53e-08	0.0314698	cis
chr7_7854527	Potra2n7c16114	-0.33255	-6.00976	7.53e-08	0.0314698	cis
chr7_7860066	Potra2n7c16114	-0.33255	-6.00976	7.53e-08	0.0314698	cis
chr7_7870412	Potra2n7c16114	-0.33255	-6.00976	7.53e-08	0.0314698	cis
chr7_7870735	Potra2n7c16114	-0.33255	-6.00976	7.53e-08	0.0314698	cis
chr7_7927243	Potra2n7c16114	-0.33255	-6.00976	7.53e-08	0.0314698	cis
chr7_7927664	Potra2n7c16114	-0.33255	-6.00976	7.53e-08	0.0314698	cis
chr7_7967295	Potra2n7c16114	-0.33255	-6.00976	7.53e-08	0.0314698	cis
chr14_5154159	Potra2n14c26948	0.324652	6.00975	7.53e-08	0.0314699	cis
chr15_9133485	Potra2n15c28837	-0.182548	-6.00974	7.53e-08	0.0314713	cis
chr6_1273034	Potra2n6c12969	0.3625	6.00973	7.53e-08	0.031472	cis
chr6_1273066	Potra2n6c12969	0.3625	6.00973	7.53e-08	0.031472	cis
chr4_10391652	Potra2n4c9537	0.296557	6.00973	7.53e-08	0.0314724	cis
chr9_7324050	Potra2n9c19619	0.31645	6.00972	7.53e-08	0.0314724	cis
chr4_10473082	Potra2n4c9537	0.254089	6.00971	7.53e-08	0.0314738	cis
chr14_5154859	Potra2n14c26949	-0.165273	-6.00971	7.53e-08	0.0314738	cis
chr11_15121580	Potra2n11c23544	0.461115	6.00971	7.53e-08	0.0314741	cis
chr11_15121589	Potra2n11c23544	0.461115	6.00971	7.53e-08	0.0314741	cis
chr11_15121590	Potra2n11c23544	0.461115	6.00971	7.53e-08	0.0314741	cis
chr1_32158389	Potra2n1c2706	-0.394753	-6.00969	7.53e-08	0.0314748	cis
chr1_32158905	Potra2n1c2706	-0.394753	-6.00969	7.53e-08	0.0314748	cis
chr1_32160117	Potra2n1c2706	-0.394753	-6.00969	7.53e-08	0.0314748	cis
chr1_32160258	Potra2n1c2706	-0.394753	-6.00969	7.53e-08	0.0314748	cis
chr1_32162695	Potra2n1c2706	-0.394753	-6.00969	7.53e-08	0.0314748	cis
chr1_32171625	Potra2n1c2706	-0.394753	-6.00969	7.53e-08	0.0314748	cis
chr1_32172243	Potra2n1c2706	-0.394753	-6.00969	7.53e-08	0.0314748	cis
chr1_32172259	Potra2n1c2706	-0.394753	-6.00969	7.53e-08	0.0314748	cis
chr16_5312119	Potra2n16c29898	0.329292	6.00968	7.53e-08	0.0314762	cis
chr7_7071700	Potra2n7c16082	0.229026	6.00964	7.53e-08	0.0314779	cis
chr7_7071705	Potra2n7c16082	0.229026	6.00964	7.53e-08	0.0314779	cis
chr5_14460478	Potra2n5c11982	-0.0952349	-6.00964	7.53e-08	0.0314782	cis
chr18_8806233	Potra2n18c32799	0.345278	6.00964	7.53e-08	0.0314782	cis
chr6_18487038	Potra2n6c14726	0.740371	6.00963	7.53e-08	0.0314788	cis
chr1_32504813	Potra2n1c2720	0.403148	6.00961	7.53e-08	0.0314806	cis
chr1_40921413	Potra2n1c3364	0.474751	6.00961	7.53e-08	0.0314806	cis
chr16_5655783	Potra2n16c29937	0.164846	6.0096	7.53e-08	0.0314809	cis
chr10_9670709	Potra2n10c21514	-0.214427	-6.00959	7.54e-08	0.0314818	cis
chr8_11549108	Potra2n8c18203	0.218063	6.00959	7.54e-08	0.0314819	cis
chr16_5135752	Potra2n16c29876	0.0682119	6.00957	7.54e-08	0.0314842	cis
chr14_5916778	Potra2n14c27046	0.40471	6.00956	7.54e-08	0.0314848	cis
chr10_4879095	Potra2n10c20856	0.205752	6.00955	7.54e-08	0.0314852	cis
chr14_513808	Potra2n14c26390	-0.31808	-6.00955	7.54e-08	0.0314855	cis
chr11_8605113	Potra2n11c23093	0.289839	6.00955	7.54e-08	0.0314857	cis
chr11_8608203	Potra2n11c23093	0.289839	6.00955	7.54e-08	0.0314857	cis
chr11_8613607	Potra2n11c23093	0.289839	6.00955	7.54e-08	0.0314857	cis
chr15_8751244	Potra2n15c28806	-0.135786	-6.00954	7.54e-08	0.0314858	cis
chr17_13971697	Potra2n17c31752	-0.242072	-6.00951	7.54e-08	0.0314883	cis
chr19_23621	Potra2n19c33263	-0.343259	-6.00951	7.54e-08	0.0314888	cis
chr11_5760782	Potra2n11c22945	0.322168	6.0095	7.54e-08	0.031489	cis
chr10_427054	Potra2n10c20169	-0.211882	-6.0095	7.54e-08	0.0314894	cis
chr14_132677	Potra2n14c26328	0.442584	6.0095	7.54e-08	0.0314897	cis
chr4_5273336	Potra2n4c8992	-0.174619	-6.00949	7.54e-08	0.0314904	cis
chr4_5273725	Potra2n4c8992	-0.174619	-6.00949	7.54e-08	0.0314904	cis
chr4_924649	Potra2n4c8547	-0.302597	-6.00947	7.54e-08	0.0314922	cis
chr4_5802054	Potra2n4c9050	0.20176	6.00945	7.54e-08	0.0314939	cis
chr10_2909590	Potra2n10c20573	-0.278694	-6.00944	7.54e-08	0.0314943	cis
chr19_12644692	Potra2n19c34256	0.629365	6.00943	7.54e-08	0.0314951	cis
chr19_12644693	Potra2n19c34256	0.629365	6.00943	7.54e-08	0.0314951	cis
chr10_9547688	Potra2n10c21498	-0.228215	-6.00943	7.54e-08	0.0314954	cis
chr4_10539664	Potra2n4c9537	0.260566	6.0094	7.54e-08	0.0314986	cis
chr5_17210044	Potra2n5c12317	-0.14747	-6.00938	7.54e-08	0.0314994	cis
chr1_6112553	Potra2n1c572	-0.159663	-6.00936	7.54e-08	0.0315019	cis
chr19_840287	Potra2n19c33358	-0.420767	-6.00934	7.54e-08	0.0315036	cis
chr1_8472088	Potra2n1c824	-0.32262	-6.00931	7.54e-08	0.0315061	cis
chr8_15556007	Potra2n8c18552	-0.259879	-6.00931	7.54e-08	0.0315061	cis
chr10_4944840	Potra2n10c20856	0.223826	6.00931	7.54e-08	0.0315061	cis
chr10_4945019	Potra2n10c20856	0.223826	6.00931	7.54e-08	0.0315061	cis
chr10_4945069	Potra2n10c20856	0.223826	6.00931	7.54e-08	0.0315061	cis
chr10_4945871	Potra2n10c20856	0.223826	6.00931	7.54e-08	0.0315061	cis
chr18_9292079	Potra2n18c32832	0.228977	6.0093	7.54e-08	0.0315064	cis
chr2_19371875	Potra2n2c5880	0.151984	6.00927	7.55e-08	0.0315095	cis
chr8_5335178	Potra2n8c17415	-0.185984	-6.00925	7.55e-08	0.0315109	cis
chr6_8718049	Potra2n6c13820	0.605599	6.00924	7.55e-08	0.0315122	cis
chr1_33480145	Potra2n1c2815	0.30269	6.00923	7.55e-08	0.0315132	cis
chr1_33480146	Potra2n1c2815	0.30269	6.00923	7.55e-08	0.0315132	cis
chr1_33480149	Potra2n1c2815	0.30269	6.00923	7.55e-08	0.0315132	cis
chr10_5179655	Potra2n10c20839	0.0565156	6.00923	7.55e-08	0.0315134	cis
chr6_15983009	Potra2n6c14438	-0.66148	-6.00922	7.55e-08	0.0315144	cis
chr6_15983060	Potra2n6c14438	-0.66148	-6.00922	7.55e-08	0.0315144	cis
chr1_484979	Potra2n1c108	0.0370544	6.00921	7.55e-08	0.0315152	cis
chr16_10310180	Potra2n16c30275	0.172922	6.0092	7.55e-08	0.0315158	cis
chr1_38311139	Potra2n1c3184	0.335963	6.0092	7.55e-08	0.0315158	cis
chr1_26293449	Potra2n1c2200	-0.178776	-6.00919	7.55e-08	0.0315161	cis
chr1_7083976	Potra2n1c676	0.352636	6.00916	7.55e-08	0.0315188	cis
chr1_44752030	Potra2n1c3574	-0.909583	-6.00916	7.55e-08	0.0315192	cis
chr9_6051800	Potra2n9c19447	0.408672	6.00915	7.55e-08	0.0315201	cis
chr1_16948152	Potra2n1c1623	0.303001	6.00914	7.55e-08	0.0315208	cis
chr11_9601945	Potra2n11c23150	0.165197	6.00913	7.55e-08	0.0315218	cis
chr16_4590276	Potra2n16c29812	-0.731667	-6.00913	7.55e-08	0.0315221	cis
chr2_22979440	Potra2n2c6390	-0.267703	-6.00912	7.55e-08	0.0315224	cis
chr2_14539677	Potra2n2c5301	0.0327005	6.00911	7.55e-08	0.0315234	cis
chr6_17591228	Potra2n6c14619	-0.224438	-6.00911	7.55e-08	0.0315241	cis
chr4_10482657	Potra2n4c9537	0.252398	6.00909	7.55e-08	0.0315254	cis
chr3_16736765	Potra2n3c8142	-0.142535	-6.00908	7.55e-08	0.0315262	cis
chr3_785647	Potra2n3c6570	0.548151	6.00906	7.55e-08	0.0315281	cis
chr3_10362507	Potra2n3c7686	0.154166	6.00906	7.55e-08	0.0315283	cis
chr8_10254949	Potra2n8c18050	0.206223	6.00904	7.55e-08	0.0315288	cis
chr8_10254954	Potra2n8c18050	0.206223	6.00904	7.55e-08	0.0315288	cis
chr1_8467019	Potra2n1c824	-0.376637	-6.00904	7.55e-08	0.0315288	cis
chr8_11696159	Potra2n8c18221	0.514484	6.00903	7.55e-08	0.0315296	cis
chr10_10538926	Potra2n10c21625	0.143355	6.00902	7.55e-08	0.0315297	cis
chr5_5977230	Potra2n5c11251	0.265163	6.00901	7.55e-08	0.0315311	cis
chr4_15516225	Potra2n4c9905	0.565113	6.00897	7.55e-08	0.0315346	cis
chr9_10127059	Potra2n9c19947	0.322788	6.00896	7.55e-08	0.031536	cis
chr1_6499435	Potra2n1c617	-0.446731	-6.00893	7.56e-08	0.0315383	cis
chr2_18242495	Potra2n2c5726	-0.415012	-6.00892	7.56e-08	0.0315391	cis
chr1_44749786	Potra2n1c3572	0.770826	6.00891	7.56e-08	0.0315397	cis
chr8_4997952	Potra2n8c17364	-0.187735	-6.00888	7.56e-08	0.031542	cis
chr3_14366532	Potra2n3c8021	0.251187	6.00885	7.56e-08	0.0315447	cis
chr3_14366631	Potra2n3c8021	0.251187	6.00885	7.56e-08	0.0315447	cis
chr3_14366838	Potra2n3c8021	0.251187	6.00885	7.56e-08	0.0315447	cis
chr19_10670261	Potra2n19c34068	0.743829	6.00883	7.56e-08	0.0315469	cis
chr19_10670274	Potra2n19c34068	0.743829	6.00883	7.56e-08	0.0315469	cis
chr18_5436963	Potra2n18c32572	0.188189	6.00882	7.56e-08	0.0315476	cis
chr4_13547997	Potra2n4c9701	0.166328	6.00881	7.56e-08	0.031548	cis
chr12_12322334	Potra2n12c24749	-0.257928	-6.00879	7.56e-08	0.0315503	cis
chr18_10588144	Potra2n18c32927	0.214625	6.00876	7.56e-08	0.0315529	cis
chr11_9360702	Potra2n11c23146	0.576024	6.00874	7.56e-08	0.0315551	cis
chr14_9773318	Potra2n14c27541	0.101186	6.00871	7.56e-08	0.031558	cis
chr2_10759729	Potra2n2c4834	0.131906	6.00871	7.56e-08	0.031558	cis
chr13_3684769	Potra2n13c25339	-0.279551	-6.00871	7.56e-08	0.0315581	cis
chr6_2249960	Potra2n6c13104	-0.142076	-6.00871	7.56e-08	0.0315581	cis
chr2_12129001	Potra2n2c4993	-0.124532	-6.00867	7.56e-08	0.0315608	cis
chr1_16685600	Potra2n1c1606	0.440227	6.00867	7.56e-08	0.0315608	cis
chr6_5776292	Potra2n6c13507	0.564182	6.00867	7.56e-08	0.0315612	cis
chr11_7311000	Potra2n11c23035	-0.171773	-6.00866	7.56e-08	0.0315616	cis
chr11_7311050	Potra2n11c23035	-0.171773	-6.00866	7.56e-08	0.0315616	cis
chr11_7311089	Potra2n11c23035	-0.171773	-6.00866	7.56e-08	0.0315616	cis
chr11_7311131	Potra2n11c23035	-0.171773	-6.00866	7.56e-08	0.0315616	cis
chr11_7311133	Potra2n11c23035	-0.171773	-6.00866	7.56e-08	0.0315616	cis
chr11_7311207	Potra2n11c23035	-0.171773	-6.00866	7.56e-08	0.0315616	cis
chr11_7311264	Potra2n11c23035	-0.171773	-6.00866	7.56e-08	0.0315616	cis
chr11_7311269	Potra2n11c23035	-0.171773	-6.00866	7.56e-08	0.0315616	cis
chr13_1021568	Potra2n13c25066	0.348845	6.00866	7.56e-08	0.0315621	cis
chr8_12032062	Potra2n8c18268	0.299559	6.00865	7.56e-08	0.0315627	cis
chr9_3838160	Potra2n9c19178	-0.219034	-6.00865	7.56e-08	0.0315629	cis
chr9_3838164	Potra2n9c19178	-0.219034	-6.00865	7.56e-08	0.0315629	cis
chr10_19215477	Potra2n10c22286	-0.449421	-6.00864	7.56e-08	0.0315631	cis
chr8_552967	Potra2n8c16742	0.216665	6.00863	7.56e-08	0.031564	cis
chr13_2559268	Potra2n13c25203	0.154529	6.00863	7.56e-08	0.031564	cis
chr10_3567108	Potra2n10c20668	-0.373739	-6.00861	7.57e-08	0.0315655	cis
chr10_4012028	Potra2n10c20738	-0.27888	-6.0086	7.57e-08	0.0315658	cis
chr10_4012030	Potra2n10c20738	-0.27888	-6.0086	7.57e-08	0.0315658	cis
chr19_8585115	Potra2n19c33949	0.149559	6.0086	7.57e-08	0.0315658	cis
chr19_8588853	Potra2n19c33949	0.149559	6.0086	7.57e-08	0.0315658	cis
chr9_4386558	Potra2n9c19257	2.05163	6.00857	7.57e-08	0.0315685	cis
chr10_5245651	Potra2n10c20906	0.281954	6.00856	7.57e-08	0.0315691	cis
chr17_8990271	Potra2n17c31367	-0.379961	-6.00856	7.57e-08	0.0315693	cis
chr1_24751927	Potra2n1c2056	-0.729361	-6.00854	7.57e-08	0.0315715	cis
chr6_18693278	Potra2n6c14763	-0.337021	-6.00854	7.57e-08	0.0315715	cis
chr4_10529154	Potra2n4c9537	-0.220317	-6.00853	7.57e-08	0.0315719	cis
chr1_7106291	Potra2n1c676	0.352611	6.00853	7.57e-08	0.0315719	cis
chr1_7106332	Potra2n1c676	0.352611	6.00853	7.57e-08	0.0315719	cis
chr8_15371396	Potra2n8c18534	0.187385	6.00853	7.57e-08	0.0315719	cis
chr18_13268040	Potra2n18c33235	0.283952	6.0085	7.57e-08	0.0315738	cis
chr18_13274814	Potra2n18c33235	0.283952	6.0085	7.57e-08	0.0315738	cis
chr6_3907310	Potra2n6c13314	0.116234	6.0085	7.57e-08	0.0315738	cis
chr6_3907313	Potra2n6c13314	0.116234	6.0085	7.57e-08	0.0315738	cis
chr14_8753166	Potra2n14c27413	0.22154	6.0085	7.57e-08	0.0315741	cis
chr4_16262616	Potra2n4c9989	-0.343005	-6.00849	7.57e-08	0.0315749	cis
chr19_13207327	Potra2n19c34321	0.54936	6.00848	7.57e-08	0.0315752	cis
chr10_16333580	Potra2n10c22177	-0.271489	-6.00848	7.57e-08	0.0315753	cis
chr10_15219923	Potra2n10c22098	-0.308555	-6.00848	7.57e-08	0.0315756	cis
chr19_15334983	Potra2n19c34417	0.403395	6.00844	7.57e-08	0.0315794	cis
chr2_12376371	Potra2n2c5036	0.245719	6.00844	7.57e-08	0.0315795	cis
chr10_14113311	Potra2n10c22007	-0.147446	-6.00843	7.57e-08	0.0315795	cis
chr4_5808692	Potra2n4c9052	-0.213488	-6.00843	7.57e-08	0.0315795	cis
chr4_5808710	Potra2n4c9052	-0.213488	-6.00843	7.57e-08	0.0315795	cis
chr4_5808711	Potra2n4c9052	-0.213488	-6.00843	7.57e-08	0.0315795	cis
chr4_5808722	Potra2n4c9052	-0.213488	-6.00843	7.57e-08	0.0315795	cis
chr4_5808730	Potra2n4c9052	-0.213488	-6.00843	7.57e-08	0.0315795	cis
chr17_9915457	Potra2n17c31442	0.0836358	6.00843	7.57e-08	0.0315798	cis
chr8_8874022	Potra2n8c17879	-0.41656	-6.00842	7.57e-08	0.031581	cis
chr8_11184774	Potra2n8c18157	-0.54829	-6.0084	7.57e-08	0.0315832	cis
chr14_3720201	Potra2n14c26771	0.217549	6.00839	7.57e-08	0.0315833	cis
chr1_39275142	Potra2n1c3246	-0.154558	-6.00838	7.57e-08	0.0315841	cis
chr1_39278561	Potra2n1c3246	-0.154558	-6.00838	7.57e-08	0.0315841	cis
chr1_43744145	Potra2n1c3501	0.174385	6.00838	7.57e-08	0.0315844	cis
chr4_14639033	Potra2n4c9816	0.139284	6.00836	7.57e-08	0.0315854	cis
chr4_14639517	Potra2n4c9816	0.139284	6.00836	7.57e-08	0.0315854	cis
chr4_14639550	Potra2n4c9816	0.139284	6.00836	7.57e-08	0.0315854	cis
chr4_14639555	Potra2n4c9816	0.139284	6.00836	7.57e-08	0.0315854	cis
chr4_14640389	Potra2n4c9816	0.139284	6.00836	7.57e-08	0.0315854	cis
chr4_7494814	Potra2n4c9234	-0.215396	-6.00835	7.57e-08	0.0315865	cis
chr17_14613262	Potra2n17c31812	0.392699	6.00835	7.57e-08	0.0315865	cis
chr4_12982788	Potra2n4c9666	-0.847658	-6.00834	7.57e-08	0.0315872	cis
chr6_1033967	Potra2n6c12929	0.288126	6.00833	7.57e-08	0.031588	cis
chr6_1034043	Potra2n6c12929	0.288126	6.00833	7.57e-08	0.031588	cis
chr6_1034066	Potra2n6c12929	0.288126	6.00833	7.57e-08	0.031588	cis
chr6_1034167	Potra2n6c12929	0.288126	6.00833	7.57e-08	0.031588	cis
chr19_4669243	Potra2n19c33719	0.215574	6.00832	7.57e-08	0.0315886	cis
chr10_11840063	Potra2n10c21775	0.201869	6.00832	7.57e-08	0.031589	cis
chr8_7493199	Potra2n8c17723	-0.32083	-6.00831	7.57e-08	0.0315898	cis
chr8_14652647	Potra2n8c18504	-0.157725	-6.00831	7.57e-08	0.0315898	cis
chr8_15370676	Potra2n8c18544	0.118108	6.00828	7.58e-08	0.0315917	cis
chr6_14814848	Potra2n6c14294	-0.225171	-6.00828	7.58e-08	0.0315917	cis
chr1_40862509	Potra2n1c3387	-0.464239	-6.00826	7.58e-08	0.0315935	cis
chr8_14669743	Potra2n8c18503	-0.133282	-6.00826	7.58e-08	0.0315937	cis
chr10_19350821	Potra2n10c22301	0.223896	6.00826	7.58e-08	0.0315937	cis
chr2_21985002	Potra2n2c6248	0.409805	6.00826	7.58e-08	0.0315937	cis
chr2_21985807	Potra2n2c6248	0.409805	6.00826	7.58e-08	0.0315937	cis
chr2_21991556	Potra2n2c6248	0.409805	6.00826	7.58e-08	0.0315937	cis
chr6_18692143	Potra2n6c14763	0.317313	6.00825	7.58e-08	0.0315946	cis
chr15_4592821	Potra2n15c28495	-0.251089	-6.00824	7.58e-08	0.0315946	cis
chr18_12221779	Potra2n18c33142	0.0391175	6.00822	7.58e-08	0.0315973	cis
chr12_7674912	Potra2n12c24290	-0.638289	-6.00821	7.58e-08	0.0315981	cis
chr1_42578020	Potra2n1c3418	-0.273768	-6.00817	7.58e-08	0.0316011	cis
chr1_42578059	Potra2n1c3418	-0.273768	-6.00817	7.58e-08	0.0316011	cis
chr1_42578279	Potra2n1c3418	-0.273768	-6.00817	7.58e-08	0.0316011	cis
chr1_42578282	Potra2n1c3418	-0.273768	-6.00817	7.58e-08	0.0316011	cis
chr1_42578286	Potra2n1c3418	-0.273768	-6.00817	7.58e-08	0.0316011	cis
chr1_42578309	Potra2n1c3418	-0.273768	-6.00817	7.58e-08	0.0316011	cis
chr1_42578319	Potra2n1c3418	-0.273768	-6.00817	7.58e-08	0.0316011	cis
chr1_42578342	Potra2n1c3418	-0.273768	-6.00817	7.58e-08	0.0316011	cis
chr1_42578484	Potra2n1c3418	-0.273768	-6.00817	7.58e-08	0.0316011	cis
chr6_9192660	Potra2n6c13847	0.147766	6.00816	7.58e-08	0.0316018	cis
chr6_9192689	Potra2n6c13847	0.147766	6.00816	7.58e-08	0.0316018	cis
chr9_8293890	Potra2n9c19750	-0.285652	-6.00814	7.58e-08	0.0316027	cis
chr2_12314913	Potra2n2c5026	-0.145167	-6.00813	7.58e-08	0.031603	cis
chr1_16947799	Potra2n1c1623	0.304875	6.00813	7.58e-08	0.0316031	cis
chr2_22870692	Potra2n2c6384	0.192505	6.00812	7.58e-08	0.0316044	cis
chr14_7313490	Potra2n14c27202	0.502927	6.00812	7.58e-08	0.0316045	cis
chr4_13558508	Potra2n4c9701	0.167366	6.00812	7.58e-08	0.0316045	cis
chr12_13631074	Potra2n12c24925	0.251055	6.00812	7.58e-08	0.0316045	cis
chr16_7230137	Potra2n16c30106	1.58884	6.0081	7.58e-08	0.0316053	cis
chr16_7230163	Potra2n16c30106	1.58884	6.0081	7.58e-08	0.0316053	cis
chr12_8967504	Potra2n12c24408	-0.263631	-6.0081	7.58e-08	0.0316056	cis
chr12_8967508	Potra2n12c24408	-0.263631	-6.0081	7.58e-08	0.0316056	cis
chr2_14793143	Potra2n2c5338	0.336664	6.0081	7.58e-08	0.0316057	cis
chr16_12163977	Potra2n16c30442	-0.480893	-6.0081	7.58e-08	0.0316057	cis
chr16_12198513	Potra2n16c30446	-0.344338	-6.00809	7.58e-08	0.0316059	cis
chr18_6931077	Potra2n18c32701	0.188097	6.00808	7.58e-08	0.031607	cis
chr3_540019	Potra2n3c6536	0.228241	6.00805	7.58e-08	0.0316098	cis
chr5_4235243	Potra2n5c11070	-0.120529	-6.00804	7.58e-08	0.0316102	cis
chr1_36369891	Potra2n1c3035	0.167247	6.00803	7.58e-08	0.0316117	cis
chr1_9049487	Potra2n1c884	-0.252745	-6.00801	7.58e-08	0.0316132	cis
chr17_110908	Potra2n17c30597	0.524781	6.00799	7.58e-08	0.0316156	cis
chr4_16298779	Potra2n4c9989	-0.311899	-6.00797	7.58e-08	0.031617	cis
chr4_16298789	Potra2n4c9989	-0.311899	-6.00797	7.58e-08	0.031617	cis
chr8_2068413	Potra2n8c16958	0.277148	6.00794	7.59e-08	0.0316192	cis
chr10_14644717	Potra2n10c22055	0.0763158	6.00794	7.59e-08	0.0316196	cis
chr15_12362736	Potra2n15c29156	-0.10041	-6.00793	7.59e-08	0.0316204	cis
chr3_12142882	Potra2n3c7888	0.207491	6.00792	7.59e-08	0.0316211	cis
chr15_6476770	Potra2n15c28672	0.162123	6.00792	7.59e-08	0.0316217	cis
chr10_4879117	Potra2n10c20856	0.210449	6.00791	7.59e-08	0.0316226	cis
chr11_1409934	Potra2n11c22509	0.750224	6.00788	7.59e-08	0.0316247	cis
chr11_12256808	Potra2n11c23348	0.195664	6.00787	7.59e-08	0.0316253	cis
chr7_7626521	Potra2n7c16080	0.178791	6.00783	7.59e-08	0.0316286	cis
chr1_38302438	Potra2n1c3184	0.293987	6.00781	7.59e-08	0.031631	cis
chr1_38304152	Potra2n1c3184	0.293987	6.00781	7.59e-08	0.031631	cis
chr1_8313519	Potra2n1c808	-0.404736	-6.0078	7.59e-08	0.0316315	cis
chr4_17980300	Potra2n4c10160	0.292524	6.0078	7.59e-08	0.0316315	cis
chr8_14665247	Potra2n8c18503	-0.143707	-6.0078	7.59e-08	0.0316315	cis
chr9_7623170	Potra2n9c19662	0.174207	6.00777	7.59e-08	0.0316345	cis
chr4_8037569	Potra2n4c9231	0.4384	6.00776	7.59e-08	0.0316352	cis
chr4_8037796	Potra2n4c9231	0.4384	6.00776	7.59e-08	0.0316352	cis
chr10_14641839	Potra2n10c22055	0.0728429	6.00773	7.59e-08	0.0316372	cis
chr4_4239395	Potra2n4c8896	0.255104	6.00771	7.59e-08	0.0316388	cis
chr16_9373553	Potra2n16c30199	0.371081	6.00771	7.59e-08	0.031639	cis
chr10_4680406	Potra2n10c20856	0.266789	6.0077	7.59e-08	0.031639	cis
chr14_258302	Potra2n14c26344	-0.355805	-6.00768	7.59e-08	0.031639	cis
chr16_11374108	Potra2n16c30371	0.150482	6.00766	7.59e-08	0.031641	cis
chr11_13929154	Potra2n11c23470	0.74645	6.00766	7.59e-08	0.0316417	cis
chr8_7664727	Potra2n8c17740	-0.148002	-6.00761	7.6e-08	0.0316458	cis
chr1_28546635	Potra2n1c2386	0.190587	6.0076	7.6e-08	0.0316463	cis
chr10_4916906	Potra2n10c20832	0.253211	6.0076	7.6e-08	0.0316465	cis
chr10_4916915	Potra2n10c20832	0.253211	6.0076	7.6e-08	0.0316465	cis
chr10_4917893	Potra2n10c20832	0.253211	6.0076	7.6e-08	0.0316465	cis
chr10_4917899	Potra2n10c20832	0.253211	6.0076	7.6e-08	0.0316465	cis
chr10_4917961	Potra2n10c20832	0.253211	6.0076	7.6e-08	0.0316465	cis
chr2_18564736	Potra2n2c5771	0.194844	6.00759	7.6e-08	0.0316467	cis
chr9_854236	Potra2n9c18745	-0.268878	-6.00757	7.6e-08	0.0316484	cis
chr5_18957346	Potra2n5c12565	0.398652	6.00757	7.6e-08	0.0316488	cis
chr12_3535611	Potra2n12c23961	0.29034	6.00755	7.6e-08	0.0316505	cis
chr3_11401800	Potra2n3c7805	0.279125	6.00755	7.6e-08	0.0316508	cis
chr10_9548548	Potra2n10c21498	-0.221658	-6.00755	7.6e-08	0.0316509	cis
chr10_12824115	Potra2n10c21866	-0.120112	-6.00754	7.6e-08	0.0316514	cis
chr10_12824219	Potra2n10c21866	-0.120112	-6.00754	7.6e-08	0.0316514	cis
chr10_12824293	Potra2n10c21866	-0.120112	-6.00754	7.6e-08	0.0316514	cis
chr3_716402	Potra2n3c6583	0.979841	6.00751	7.6e-08	0.0316529	cis
chr3_716428	Potra2n3c6583	0.979841	6.00751	7.6e-08	0.0316529	cis
chr3_716435	Potra2n3c6583	0.979841	6.00751	7.6e-08	0.0316529	cis
chr3_716658	Potra2n3c6583	0.979841	6.00751	7.6e-08	0.0316529	cis
chr3_717101	Potra2n3c6583	0.979841	6.00751	7.6e-08	0.0316529	cis
chr3_717198	Potra2n3c6583	0.979841	6.00751	7.6e-08	0.0316529	cis
chr3_717214	Potra2n3c6583	0.979841	6.00751	7.6e-08	0.0316529	cis
chr3_717320	Potra2n3c6583	0.979841	6.00751	7.6e-08	0.0316529	cis
chr3_717553	Potra2n3c6583	0.979841	6.00751	7.6e-08	0.0316529	cis
chr3_717569	Potra2n3c6583	0.979841	6.00751	7.6e-08	0.0316529	cis
chr4_5394809	Potra2n4c9003	-0.398603	-6.00751	7.6e-08	0.0316529	cis
chr4_5394958	Potra2n4c9003	-0.398603	-6.00751	7.6e-08	0.0316529	cis
chr4_5395057	Potra2n4c9003	-0.398603	-6.00751	7.6e-08	0.0316529	cis
chr4_5395209	Potra2n4c9003	-0.398603	-6.00751	7.6e-08	0.0316529	cis
chr4_5395440	Potra2n4c9003	-0.398603	-6.00751	7.6e-08	0.0316529	cis
chr4_5395835	Potra2n4c9003	-0.398603	-6.00751	7.6e-08	0.0316529	cis
chr4_5396422	Potra2n4c9003	-0.398603	-6.00751	7.6e-08	0.0316529	cis
chr4_5396978	Potra2n4c9003	-0.398603	-6.00751	7.6e-08	0.0316529	cis
chr4_5397552	Potra2n4c9003	-0.398603	-6.00751	7.6e-08	0.0316529	cis
chr4_5397703	Potra2n4c9003	-0.398603	-6.00751	7.6e-08	0.0316529	cis
chr13_4393584	Potra2n13c25414	0.805896	6.00749	7.6e-08	0.0316543	cis
chr6_11835466	Potra2n6c14028	0.195367	6.00748	7.6e-08	0.0316549	cis
chr5_21623754	Potra2n5c12814	-0.302684	-6.00747	7.6e-08	0.0316556	cis
chr14_11334050	Potra2n14c27689	0.318729	6.00741	7.6e-08	0.0316617	cis
chr7_13596464	Potra2n7c16603	0.423148	6.00741	7.6e-08	0.0316617	cis
chr19_11644095	Potra2n19c34163	0.796702	6.00741	7.6e-08	0.0316617	cis
chr19_11644116	Potra2n19c34163	0.796702	6.00741	7.6e-08	0.0316617	cis
chr14_302860	Potra2n14c26353	1.09091	6.00739	7.6e-08	0.0316636	cis
chr11_4603962	Potra2n11c22853	0.257212	6.00739	7.6e-08	0.0316638	cis
chr10_1233700	Potra2n10c20329	-0.157125	-6.00738	7.6e-08	0.0316646	cis
chr18_12049142	Potra2n18c33094	0.184453	6.00736	7.6e-08	0.0316657	cis
chr2_13959897	Potra2n2c5228	-0.359799	-6.00736	7.6e-08	0.0316661	cis
chr2_13960229	Potra2n2c5228	-0.359799	-6.00736	7.6e-08	0.0316661	cis
chr2_13960252	Potra2n2c5228	-0.359799	-6.00736	7.6e-08	0.0316661	cis
chr2_13960366	Potra2n2c5228	-0.359799	-6.00736	7.6e-08	0.0316661	cis
chr2_13960392	Potra2n2c5228	-0.359799	-6.00736	7.6e-08	0.0316661	cis
chr10_2287123	Potra2n10c20477	0.252743	6.00734	7.6e-08	0.0316672	cis
chr18_2878609	Potra2n18c32312	-0.198569	-6.00733	7.6e-08	0.0316679	cis
chr1_31136936	Potra2n1c2623	0.13727	6.00733	7.6e-08	0.0316679	cis
chr1_42623602	Potra2n1c3449	0.0547861	6.00733	7.6e-08	0.0316682	cis
chr8_3006475	Potra2n8c17090	-0.336056	-6.00733	7.6e-08	0.0316682	cis
chr4_2586288	Potra2n4c8716	-0.323496	-6.00733	7.6e-08	0.0316684	cis
chr10_15785834	Potra2n10c22144	-0.301734	-6.00731	7.61e-08	0.0316701	cis
chr16_2027117	Potra2n16c29526	0.230934	6.0073	7.61e-08	0.0316717	cis
chr1_1743399	Potra2n1c151	0.2621	6.00729	7.61e-08	0.0316726	cis
chr3_2809230	Potra2n3c6762	-0.206425	-6.00728	7.61e-08	0.0316726	cis
chr3_2809232	Potra2n3c6762	-0.206425	-6.00728	7.61e-08	0.0316726	cis
chr8_3060453	Potra2n8c17096	0.603636	6.00728	7.61e-08	0.0316726	cis
chr8_3060556	Potra2n8c17096	0.603636	6.00728	7.61e-08	0.0316726	cis
chr8_3060558	Potra2n8c17096	0.603636	6.00728	7.61e-08	0.0316726	cis
chr8_3060577	Potra2n8c17096	0.603636	6.00728	7.61e-08	0.0316726	cis
chr13_12293431	Potra2n13c26105	-0.147671	-6.00723	7.61e-08	0.0316773	cis
chr8_8320593	Potra2n8c17830	0.421371	6.00723	7.61e-08	0.0316778	cis
chr16_3056916	Potra2n16c29651	0.370873	6.00719	7.61e-08	0.0316815	cis
chr5_58507	Potra2n5c10494	0.116354	6.00719	7.61e-08	0.0316818	cis
chr1_31545507	Potra2n1c2671	0.496626	6.00718	7.61e-08	0.0316821	cis
chr3_5700000	Potra2n3c7118	0.464739	6.00718	7.61e-08	0.0316825	cis
chr10_4774358	Potra2n10c20833	0.0973761	6.00717	7.61e-08	0.0316825	cis
chr10_4774364	Potra2n10c20833	0.0973761	6.00717	7.61e-08	0.0316825	cis
chr10_4774378	Potra2n10c20833	0.0973761	6.00717	7.61e-08	0.0316825	cis
chr15_9003031	Potra2n15c28826	0.263075	6.00716	7.61e-08	0.0316842	cis
chr1_4401046	Potra2n1c404	-0.477938	-6.00715	7.61e-08	0.0316845	cis
chr1_4413939	Potra2n1c404	-0.477938	-6.00715	7.61e-08	0.0316845	cis
chr10_4921404	Potra2n10c20856	0.214443	6.00715	7.61e-08	0.0316845	cis
chr6_22500591	Potra2n6c15208	-0.172487	-6.00713	7.61e-08	0.0316859	cis
chr14_10715464	Potra2n14c27641	-0.484256	-6.00713	7.61e-08	0.0316861	cis
chr11_12056945	Potra2n11c23328	0.349948	6.00713	7.61e-08	0.0316863	cis
chr15_11499848	Potra2n15c29054	0.690247	6.00712	7.61e-08	0.0316865	cis
chr19_13474115	Potra2n19c34291	1.34222	6.00712	7.61e-08	0.0316866	cis
chr3_12151039	Potra2n3c7888	0.207473	6.00712	7.61e-08	0.0316866	cis
chr10_4751413	Potra2n10c20832	-0.239954	-6.00711	7.61e-08	0.0316874	cis
chr2_1210587	Potra2n2c4149	-0.340392	-6.0071	7.61e-08	0.0316883	cis
chr1_6411431	Potra2n1c608	-0.219297	-6.00709	7.61e-08	0.031689	cis
chr1_19030006	Potra2n1c1703	-0.225873	-6.00708	7.61e-08	0.0316893	cis
chr1_6466401	Potra2n1c615	0.488672	6.00708	7.61e-08	0.0316894	cis
chr3_11969000	Potra2n3c7864	-0.251562	-6.00707	7.61e-08	0.03169	cis
chr3_11969007	Potra2n3c7864	-0.251562	-6.00707	7.61e-08	0.03169	cis
chr3_799644	Potra2n3c6579	-0.617107	-6.00707	7.61e-08	0.03169	cis
chr2_19112405	Potra2n2c5840	-0.114279	-6.00707	7.61e-08	0.0316902	cis
chr16_4677030	Potra2n16c29823	0.432835	6.00707	7.61e-08	0.0316904	cis
chr14_207999	Potra2n14c26346	0.635748	6.00705	7.61e-08	0.0316915	cis
chr3_6154614	Potra2n3c7176	-0.395326	-6.00704	7.61e-08	0.0316923	cis
chr4_19460107	Potra2n4c10351	0.31237	6.00703	7.61e-08	0.0316941	cis
chr3_10377580	Potra2n3c7691	0.240049	6.007	7.61e-08	0.031697	cis
chr8_2884664	Potra2n8c17094	-0.384124	-6.00698	7.62e-08	0.0316985	cis
chr1_50671796	Potra2n1c3871	-0.431981	-6.00698	7.62e-08	0.0316988	cis
chr3_11330923	Potra2n3c7793	-0.195599	-6.00698	7.62e-08	0.0316988	cis
chr15_9485358	Potra2n15c28865	-0.275577	-6.00698	7.62e-08	0.0316988	cis
chr15_9485359	Potra2n15c28865	-0.275577	-6.00698	7.62e-08	0.0316988	cis
chr2_15297712	Potra2n2c5406	-0.196873	-6.00698	7.62e-08	0.0316989	cis
chr11_11758984	Potra2n11c23303	0.425168	6.00697	7.62e-08	0.0316989	cis
chr6_23213484	Potra2n6c15295	0.290048	6.00695	7.62e-08	0.0317013	cis
chr13_1491279	Potra2n13c25114	1.45509	6.00694	7.62e-08	0.031702	cis
chr11_13444565	Potra2n11c23432	0.264648	6.00693	7.62e-08	0.0317027	cis
chr11_13444573	Potra2n11c23432	0.264648	6.00693	7.62e-08	0.0317027	cis
chr10_19459697	Potra2n10c22309	-0.261115	-6.00692	7.62e-08	0.0317029	cis
chr1_24673170	Potra2n1c2045	0.252184	6.00692	7.62e-08	0.0317029	cis
chr9_809887	Potra2n9c18745	-0.18681	-6.00691	7.62e-08	0.0317041	cis
chr18_10341337	Potra2n18c32909	0.235938	6.00691	7.62e-08	0.0317041	cis
chr18_10341466	Potra2n18c32909	0.235938	6.00691	7.62e-08	0.0317041	cis
chr8_10855277	Potra2n8c18119	-0.885332	-6.00689	7.62e-08	0.0317061	cis
chr6_10056314	Potra2n6c13904	-0.404	-6.00689	7.62e-08	0.0317062	cis
chr1_6612872	Potra2n1c623	-0.427263	-6.00687	7.62e-08	0.0317083	cis
chr2_10379064	Potra2n2c4792	1.12383	6.00683	7.62e-08	0.0317125	cis
chr1_15382884	Potra2n1c1513	-0.17054	-6.00682	7.62e-08	0.0317125	cis
chr14_8738928	Potra2n14c27410	-0.205168	-6.00682	7.62e-08	0.0317126	cis
chr1_641749	Potra2n1c76	0.592296	6.00682	7.62e-08	0.0317127	cis
chr5_16150900	Potra2n5c12184	-0.212358	-6.00682	7.62e-08	0.0317127	cis
chr5_20033200	Potra2n5c12697	0.403029	6.00682	7.62e-08	0.0317127	cis
chr10_8769605	Potra2n10c21288	0.352024	6.00682	7.62e-08	0.0317127	cis
chr1_32710030	Potra2n1c2738	0.529857	6.00679	7.62e-08	0.0317149	cis
chr19_14015105	Potra2n19c34323	1.16	6.00679	7.62e-08	0.0317156	cis
chr18_127242	Potra2n18c31951	-0.446835	-6.00678	7.62e-08	0.0317156	cis
chr1_7043211	Potra2n1c669	0.278176	6.00678	7.62e-08	0.0317162	cis
chr19_4701514	Potra2n19c33741	0.539812	6.00677	7.62e-08	0.0317166	cis
chr11_8799971	Potra2n11c23140	0.0271909	6.00676	7.62e-08	0.0317178	cis
chr8_446358	Potra2n8c16720	-0.144578	-6.00675	7.62e-08	0.0317185	cis
chr7_305505	Potra2n7c15427	0.219854	6.00675	7.62e-08	0.0317185	cis
chr15_12122869	Potra2n15c29125	0.149967	6.00674	7.62e-08	0.0317189	cis
chr2_6321367	Potra2n2c4452	-0.17547	-6.00674	7.62e-08	0.0317191	cis
chr8_15147477	Potra2n8c18529	-0.169547	-6.00672	7.62e-08	0.0317209	cis
chr7_8148042	Potra2n7c16135	0.178872	6.00671	7.62e-08	0.0317221	cis
chr16_5547338	Potra2n16c29919	-0.287954	-6.00668	7.62e-08	0.0317241	cis
chr10_10022553	Potra2n10c21561	-0.174777	-6.00668	7.62e-08	0.0317244	cis
chr18_3280993	Potra2n18c32358	0.11523	6.00667	7.63e-08	0.0317244	cis
chr18_4745985	Potra2n18c32499	0.111976	6.00666	7.63e-08	0.0317252	cis
chr13_5296292	Potra2n13c25481	0.205659	6.00666	7.63e-08	0.0317252	cis
chr14_8823123	Potra2n14c27279	0.0211321	6.00664	7.63e-08	0.0317273	cis
chr5_16279015	Potra2n5c12170	-0.279156	-6.00664	7.63e-08	0.0317277	cis
chr5_16279363	Potra2n5c12170	-0.279156	-6.00664	7.63e-08	0.0317277	cis
chr12_8563742	Potra2n12c24379	0.208842	6.00664	7.63e-08	0.0317277	cis
chr14_53248	Potra2n14c26375	0.299654	6.00664	7.63e-08	0.0317277	cis
chr5_17955980	Potra2n5c12425	0.178715	6.00662	7.63e-08	0.0317287	cis
chr4_7886596	Potra2n4c9287	-0.296109	-6.00662	7.63e-08	0.0317287	cis
chr9_4113851	Potra2n9c19141	0.0382755	6.00661	7.63e-08	0.0317301	cis
chr18_11169243	Potra2n18c32991	-0.157046	-6.0066	7.63e-08	0.0317308	cis
chr11_8607136	Potra2n11c23093	0.290579	6.00659	7.63e-08	0.0317313	cis
chr11_8607187	Potra2n11c23093	0.290579	6.00659	7.63e-08	0.0317313	cis
chr11_8607209	Potra2n11c23093	0.290579	6.00659	7.63e-08	0.0317313	cis
chr11_8613615	Potra2n11c23093	0.290579	6.00659	7.63e-08	0.0317313	cis
chr14_11969443	Potra2n14c27746	-0.213629	-6.00659	7.63e-08	0.0317314	cis
chr14_1551358	Potra2n14c26518	-0.26856	-6.00657	7.63e-08	0.0317333	cis
chr14_1551360	Potra2n14c26518	-0.26856	-6.00657	7.63e-08	0.0317333	cis
chr1_17453316	Potra2n1c1656	0.229793	6.00655	7.63e-08	0.0317346	cis
chr15_9541551	Potra2n15c28865	-0.325769	-6.00652	7.63e-08	0.0317378	cis
chr15_9542389	Potra2n15c28865	-0.325769	-6.00652	7.63e-08	0.0317378	cis
chr11_9051045	Potra2n11c23147	1.08967	6.00651	7.63e-08	0.0317385	cis
chr11_16181156	Potra2n11c23590	0.379586	6.0065	7.63e-08	0.0317392	cis
chr18_1937423	Potra2n18c32198	0.207174	6.0065	7.63e-08	0.0317392	cis
chr9_4676961	Potra2n9c19300	-0.206281	-6.00649	7.63e-08	0.0317395	cis
chr4_14496323	Potra2n4c9795	0.159487	6.00648	7.63e-08	0.0317407	cis
chr19_269156	Potra2n19c33294	0.206066	6.00647	7.63e-08	0.0317414	cis
chr2_20552165	Potra2n2c6048	-0.72996	-6.00647	7.63e-08	0.0317414	cis
chr2_20552514	Potra2n2c6048	-0.72996	-6.00647	7.63e-08	0.0317414	cis
chr10_7175579	Potra2n10c21186	0.260073	6.00645	7.63e-08	0.0317429	cis
chr10_7175598	Potra2n10c21186	0.260073	6.00645	7.63e-08	0.0317429	cis
chr1_34127768	Potra2n1c2884	0.409007	6.00642	7.63e-08	0.0317463	cis
chr3_15344455	Potra2n3c8073	-0.220395	-6.0064	7.63e-08	0.0317478	cis
chr5_3654522	Potra2n5c10999	-0.380171	-6.0064	7.63e-08	0.0317478	cis
chr5_3654673	Potra2n5c10999	-0.380171	-6.0064	7.63e-08	0.0317478	cis
chr5_3654886	Potra2n5c10999	-0.380171	-6.0064	7.63e-08	0.0317478	cis
chr7_8384141	Potra2n7c16151	0.311844	6.00639	7.63e-08	0.031748	cis
chr7_8385128	Potra2n7c16151	0.311844	6.00639	7.63e-08	0.031748	cis
chr7_8385655	Potra2n7c16151	0.311844	6.00639	7.63e-08	0.031748	cis
chr7_8386138	Potra2n7c16151	0.311844	6.00639	7.63e-08	0.031748	cis
chr7_8386587	Potra2n7c16151	0.311844	6.00639	7.63e-08	0.031748	cis
chr4_4861803	Potra2n4c8951	0.242229	6.00639	7.63e-08	0.031748	cis
chr1_35233980	Potra2n1c2988	0.287004	6.00638	7.63e-08	0.0317481	cis
chr6_2533488	Potra2n6c13140	-0.283368	-6.00636	7.63e-08	0.0317504	cis
chr18_12035420	Potra2n18c33102	-0.37158	-6.00635	7.63e-08	0.0317512	cis
chr13_108577	Potra2n13c24942	-0.133708	-6.00632	7.64e-08	0.0317539	cis
chr6_2540318	Potra2n6c13141	-0.243709	-6.0063	7.64e-08	0.0317562	cis
chr8_4507606	Potra2n8c17300	0.554395	6.00629	7.64e-08	0.0317572	cis
chr8_4446166	Potra2n8c17291	-0.31045	-6.00628	7.64e-08	0.0317578	cis
chr5_13251207	Potra2n5c11849	-0.226685	-6.00627	7.64e-08	0.0317582	cis
chr4_18545761	Potra2n4c10253	-0.204977	-6.00627	7.64e-08	0.0317584	cis
chr16_2325212	Potra2n16c29562	-0.184085	-6.00625	7.64e-08	0.0317605	cis
chr19_14341106	Potra2n19c34345	-1.4105	-6.00623	7.64e-08	0.0317619	cis
chr13_4085347	Potra2n13c25384	-0.173819	-6.00623	7.64e-08	0.031762	cis
chr8_4997412	Potra2n8c17366	-0.118716	-6.00622	7.64e-08	0.0317624	cis
chr14_3880075	Potra2n14c26789	-0.264548	-6.0062	7.64e-08	0.0317645	cis
chr10_6027561	Potra2n10c21021	0.530675	6.00619	7.64e-08	0.0317651	cis
chr10_6030405	Potra2n10c21021	0.530675	6.00619	7.64e-08	0.0317651	cis
chr17_7103271	Potra2n17c31267	0.319679	6.00617	7.64e-08	0.0317669	cis
chr11_3962386	Potra2n11c22783	0.430737	6.00617	7.64e-08	0.0317671	cis
chr10_2487062	Potra2n10c20508	-0.429473	-6.00617	7.64e-08	0.0317673	cis
chr3_8411564	Potra2n3c7465	-0.148855	-6.00615	7.64e-08	0.031769	cis
chr4_2327297	Potra2n4c8692	0.149666	6.00613	7.64e-08	0.0317705	cis
chr16_1093758	Potra2n16c29402	-0.352292	-6.00612	7.64e-08	0.0317713	cis
chr1_33942	Potra2n1c9	0.144009	6.00612	7.64e-08	0.0317713	cis
chr1_39904	Potra2n1c9	0.144009	6.00612	7.64e-08	0.0317713	cis
chr1_42431	Potra2n1c9	0.144009	6.00612	7.64e-08	0.0317713	cis
chr1_49242	Potra2n1c9	0.144009	6.00612	7.64e-08	0.0317713	cis
chr11_14937231	Potra2n11c23520	-0.343715	-6.00611	7.64e-08	0.0317715	cis
chr14_514542	Potra2n14c26373	-0.367884	-6.00611	7.64e-08	0.0317721	cis
chr7_13059025	Potra2n7c16548	-0.141806	-6.0061	7.64e-08	0.0317723	cis
chr4_6838520	Potra2n4c9167	-0.168643	-6.00609	7.64e-08	0.0317729	cis
chr3_335352	Potra2n3c6508	0.320286	6.00609	7.64e-08	0.0317729	cis
chr17_1371481	Potra2n17c30756	0.272916	6.00609	7.64e-08	0.0317731	cis
chr10_5194194	Potra2n10c20895	0.31188	6.00609	7.64e-08	0.0317731	cis
chr10_5194342	Potra2n10c20895	0.31188	6.00609	7.64e-08	0.0317731	cis
chr10_5194591	Potra2n10c20895	0.31188	6.00609	7.64e-08	0.0317731	cis
chr10_5194612	Potra2n10c20895	0.31188	6.00609	7.64e-08	0.0317731	cis
chr17_152998	Potra2n17c30601	0.165465	6.00609	7.64e-08	0.0317732	cis
chr13_3614468	Potra2n13c25330	0.336934	6.00607	7.64e-08	0.0317753	cis
chr8_3656518	Potra2n8c17185	-0.273928	-6.00603	7.64e-08	0.0317789	cis
chr3_5646251	Potra2n3c7109	1.15929	6.00596	7.65e-08	0.031785	cis
chr3_5646254	Potra2n3c7109	1.15929	6.00596	7.65e-08	0.031785	cis
chr7_7954804	Potra2n7c16105	0.216128	6.00594	7.65e-08	0.0317869	cis
chr4_1602058	Potra2n4c8620	0.792899	6.00592	7.65e-08	0.0317885	cis
chr8_6038102	Potra2n8c17524	0.257678	6.00591	7.65e-08	0.0317902	cis
chr1_30401118	Potra2n1c2547	0.232333	6.0059	7.65e-08	0.0317909	cis
chr2_9494054	Potra2n2c4720	0.372265	6.0059	7.65e-08	0.0317909	cis
chr1_10054071	Potra2n1c1005	0.151644	6.00589	7.65e-08	0.0317913	cis
chr2_10820560	Potra2n2c4843	-0.186309	-6.00588	7.65e-08	0.0317923	cis
chr10_1523597	Potra2n10c20381	0.197603	6.00588	7.65e-08	0.0317923	cis
chr12_2837483	Potra2n12c23887	1.12342	6.00587	7.65e-08	0.0317934	cis
chr1_36237588	Potra2n1c3044	0.254797	6.00585	7.65e-08	0.0317954	cis
chr8_13199091	Potra2n8c18391	-0.272418	-6.00583	7.65e-08	0.0317968	cis
chr8_4423042	Potra2n8c17286	-0.387655	-6.00582	7.65e-08	0.0317968	cis
chr15_11562134	Potra2n15c29056	2.16489	6.00582	7.65e-08	0.0317968	cis
chr16_11359080	Potra2n16c30366	0.905256	6.00582	7.65e-08	0.0317968	cis
chr12_9716884	Potra2n12c24471	-0.419564	-6.00582	7.65e-08	0.0317968	cis
chr13_11854776	Potra2n13c26033	-0.224491	-6.00582	7.65e-08	0.0317968	cis
chr1_8064142	Potra2n1c785	-0.18775	-6.00581	7.65e-08	0.0317971	cis
chr14_2553875	Potra2n14c26625	-0.230361	-6.0058	7.65e-08	0.0317972	cis
chr2_15294482	Potra2n2c5406	-0.215327	-6.00575	7.65e-08	0.0318021	cis
chr16_13040410	Potra2n16c30513	0.151557	6.00573	7.65e-08	0.0318041	cis
chr1_5109007	Potra2n1c473	-0.215185	-6.00573	7.65e-08	0.0318044	cis
chr1_32181094	Potra2n1c2706	0.408879	6.00571	7.65e-08	0.031806	cis
chr1_32181110	Potra2n1c2706	0.408879	6.00571	7.65e-08	0.031806	cis
chr5_17079687	Potra2n5c12304	-0.185988	-6.00571	7.66e-08	0.0318063	cis
chr1_2845893	Potra2n1c276	-0.189645	-6.0057	7.66e-08	0.0318069	cis
chr1_40838010	Potra2n1c3387	-0.471667	-6.00569	7.66e-08	0.0318076	cis
chr13_2180965	Potra2n13c25153	0.39158	6.00569	7.66e-08	0.0318076	cis
chr1_43743433	Potra2n1c3501	0.181234	6.00561	7.66e-08	0.0318135	cis
chr16_1011745	Potra2n16c29381	0.534303	6.00559	7.66e-08	0.0318158	cis
chr5_13081527	Potra2n5c11827	-0.270632	-6.00559	7.66e-08	0.0318158	cis
chr5_13083192	Potra2n5c11827	-0.270632	-6.00559	7.66e-08	0.0318158	cis
chr1_7083669	Potra2n1c679	0.453452	6.00559	7.66e-08	0.0318161	cis
chr1_13178626	Potra2n1c1304	0.203796	6.00555	7.66e-08	0.0318198	cis
chr4_11116353	Potra2n4c9596	0.168504	6.00554	7.66e-08	0.0318198	cis
chr6_1552776	Potra2n6c13004	0.456905	6.00554	7.66e-08	0.0318204	cis
chr7_13056932	Potra2n7c16548	-0.153714	-6.00553	7.66e-08	0.0318208	cis
chr18_7339996	Potra2n18c32736	-0.350531	-6.00553	7.66e-08	0.0318216	cis
chr13_6873245	Potra2n13c25597	-0.205065	-6.00552	7.66e-08	0.031822	cis
chr5_6887667	Potra2n5c11311	-0.459716	-6.00551	7.66e-08	0.0318229	cis
chr10_8825193	Potra2n10c21408	-0.34869	-6.00548	7.66e-08	0.0318252	cis
chr8_6302766	Potra2n8c17553	0.344422	6.00548	7.66e-08	0.0318255	cis
chr1_42328050	Potra2n1c3467	0.319067	6.00547	7.66e-08	0.0318264	cis
chr6_12041509	Potra2n6c14045	-0.448435	-6.00546	7.66e-08	0.0318269	cis
chr6_12041563	Potra2n6c14045	-0.448435	-6.00546	7.66e-08	0.0318269	cis
chr1_17130056	Potra2n1c1636	-0.184053	-6.00544	7.66e-08	0.0318279	cis
chr1_17130850	Potra2n1c1636	-0.184053	-6.00544	7.66e-08	0.0318279	cis
chr1_17130908	Potra2n1c1636	-0.184053	-6.00544	7.66e-08	0.0318279	cis
chr1_17131690	Potra2n1c1636	-0.184053	-6.00544	7.66e-08	0.0318279	cis
chr1_17131994	Potra2n1c1636	-0.184053	-6.00544	7.66e-08	0.0318279	cis
chr1_17132011	Potra2n1c1636	-0.184053	-6.00544	7.66e-08	0.0318279	cis
chr1_17132047	Potra2n1c1636	-0.184053	-6.00544	7.66e-08	0.0318279	cis
chr1_17132151	Potra2n1c1636	-0.184053	-6.00544	7.66e-08	0.0318279	cis
chr1_17132671	Potra2n1c1636	-0.184053	-6.00544	7.66e-08	0.0318279	cis
chr1_17133223	Potra2n1c1636	-0.184053	-6.00544	7.66e-08	0.0318279	cis
chr1_17134752	Potra2n1c1636	-0.184053	-6.00544	7.66e-08	0.0318279	cis
chr1_17134774	Potra2n1c1636	-0.184053	-6.00544	7.66e-08	0.0318279	cis
chr1_17135394	Potra2n1c1636	-0.184053	-6.00544	7.66e-08	0.0318279	cis
chr1_17135545	Potra2n1c1636	-0.184053	-6.00544	7.66e-08	0.0318279	cis
chr1_17135871	Potra2n1c1636	-0.184053	-6.00544	7.66e-08	0.0318279	cis
chr3_9521435	Potra2n3c7594	-0.282318	-6.00542	7.66e-08	0.0318292	cis
chr6_4848338	Potra2n6c13417	0.362697	6.00541	7.66e-08	0.0318306	cis
chr7_1994692	Potra2n7c15647	-0.56825	-6.00541	7.66e-08	0.0318307	cis
chr18_467719	Potra2n18c32012	0.428003	6.00541	7.66e-08	0.031831	cis
chr8_15942221	Potra2n8c18578	0.408552	6.0054	7.66e-08	0.0318312	cis
chr5_19990355	Potra2n5c12703	0.22634	6.00539	7.67e-08	0.0318329	cis
chr18_3910960	Potra2n18c32434	-0.20221	-6.00538	7.67e-08	0.031833	cis
chr7_2229816	Potra2n7c15678	-0.14242	-6.00538	7.67e-08	0.0318331	cis
chr10_3800695	Potra2n10c20708	0.201214	6.00534	7.67e-08	0.0318373	cis
chr10_3801005	Potra2n10c20708	0.201214	6.00534	7.67e-08	0.0318373	cis
chr10_3801125	Potra2n10c20708	0.201214	6.00534	7.67e-08	0.0318373	cis
chr10_3801345	Potra2n10c20708	0.201214	6.00534	7.67e-08	0.0318373	cis
chr10_3801510	Potra2n10c20708	0.201214	6.00534	7.67e-08	0.0318373	cis
chr10_3801521	Potra2n10c20708	0.201214	6.00534	7.67e-08	0.0318373	cis
chr11_12435589	Potra2n11c23365	0.479193	6.00532	7.67e-08	0.0318389	cis
chr3_15425737	Potra2n3c8082	0.205927	6.00531	7.67e-08	0.0318396	cis
chr3_7628419	Potra2n3c7365	0.355707	6.00531	7.67e-08	0.0318396	cis
chr1_7077900	Potra2n1c677	0.555483	6.00529	7.67e-08	0.0318408	cis
chr16_4725444	Potra2n16c29829	-0.249128	-6.00528	7.67e-08	0.0318421	cis
chr6_23225740	Potra2n6c15295	0.343703	6.00528	7.67e-08	0.0318422	cis
chr1_1753634	Potra2n1c151	0.266206	6.00527	7.67e-08	0.0318428	cis
chr10_3199116	Potra2n10c20620	-0.274011	-6.00522	7.67e-08	0.0318466	cis
chr10_3199126	Potra2n10c20620	-0.274011	-6.00522	7.67e-08	0.0318466	cis
chr10_16271287	Potra2n10c22169	0.142619	6.00522	7.67e-08	0.0318466	cis
chr4_10365590	Potra2n4c9521	0.238366	6.00522	7.67e-08	0.0318466	cis
chr4_10368243	Potra2n4c9521	0.238366	6.00522	7.67e-08	0.0318466	cis
chr4_10369017	Potra2n4c9521	0.238366	6.00522	7.67e-08	0.0318466	cis
chr4_10373579	Potra2n4c9521	0.238366	6.00522	7.67e-08	0.0318466	cis
chr4_10374562	Potra2n4c9521	0.238366	6.00522	7.67e-08	0.0318466	cis
chr4_10374630	Potra2n4c9521	0.238366	6.00522	7.67e-08	0.0318466	cis
chr4_10374775	Potra2n4c9521	0.238366	6.00522	7.67e-08	0.0318466	cis
chr4_10374827	Potra2n4c9521	0.238366	6.00522	7.67e-08	0.0318466	cis
chr1_87541	Potra2n1c12	0.0595669	6.00521	7.67e-08	0.0318466	cis
chr14_5593019	Potra2n14c27006	0.419042	6.00521	7.67e-08	0.0318466	cis
chr10_1914364	Potra2n10c20425	0.227322	6.0052	7.67e-08	0.0318471	cis
chr3_3623275	Potra2n3c6850	0.239543	6.00519	7.67e-08	0.0318486	cis
chr18_13288717	Potra2n18c33235	0.239844	6.00516	7.67e-08	0.03185	cis
chr7_12462673	Potra2n7c16465	-0.612929	-6.00516	7.67e-08	0.03185	cis
chr16_11472701	Potra2n16c30304	0.0643832	6.00516	7.67e-08	0.03185	cis
chr1_35957306	Potra2n1c3024	-0.195451	-6.00514	7.67e-08	0.031851	cis
chr11_14353094	Potra2n11c23487	0.812116	6.00513	7.67e-08	0.0318517	cis
chr6_14700751	Potra2n6c14370	0.0326769	6.00511	7.67e-08	0.0318541	cis
chr2_2665340	Potra2n2c4320	0.273937	6.0051	7.67e-08	0.031855	cis
chr14_8161885	Potra2n14c27321	0.138444	6.00509	7.67e-08	0.031855	cis
chr14_8161891	Potra2n14c27321	0.138444	6.00509	7.67e-08	0.031855	cis
chr3_7381344	Potra2n3c7334	-0.105474	-6.00508	7.67e-08	0.0318558	cis
chr15_4594925	Potra2n15c28494	-0.23353	-6.00508	7.67e-08	0.0318561	cis
chr15_4594938	Potra2n15c28494	-0.23353	-6.00508	7.67e-08	0.0318561	cis
chr4_10529471	Potra2n4c9537	0.236736	6.00507	7.67e-08	0.0318565	cis
chr8_2966556	Potra2n8c17090	-0.310048	-6.00507	7.67e-08	0.0318569	cis
chr1_29058947	Potra2n1c2422	0.469521	6.00506	7.68e-08	0.031857	cis
chr1_29059102	Potra2n1c2422	0.469521	6.00506	7.68e-08	0.031857	cis
chr19_15637506	Potra2n19c34442	0.136771	6.00506	7.68e-08	0.031857	cis
chr19_15637596	Potra2n19c34442	0.136771	6.00506	7.68e-08	0.031857	cis
chr10_4037263	Potra2n10c20743	-0.145194	-6.00504	7.68e-08	0.0318571	cis
chr10_4037978	Potra2n10c20743	-0.145194	-6.00504	7.68e-08	0.0318571	cis
chr4_10314280	Potra2n4c9516	-0.314981	-6.00504	7.68e-08	0.0318576	cis
chr4_10314291	Potra2n4c9516	-0.314981	-6.00504	7.68e-08	0.0318576	cis
chr1_9406179	Potra2n1c930	0.154147	6.00503	7.68e-08	0.0318584	cis
chr18_8260420	Potra2n18c32782	0.163277	6.00502	7.68e-08	0.031859	cis
chr1_13541941	Potra2n1c1339	0.332228	6.00501	7.68e-08	0.0318601	cis
chr11_9164459	Potra2n11c23147	1.12621	6.00501	7.68e-08	0.0318601	cis
chr1_20181808	Potra2n1c1761	-0.753863	-6.00501	7.68e-08	0.0318603	cis
chr19_3130841	Potra2n19c33538	0.236774	6.005	7.68e-08	0.0318613	cis
chr5_502826	Potra2n5c10583	0.552281	6.00499	7.68e-08	0.0318617	cis
chr1_19520823	Potra2n1c1725	0.140658	6.00498	7.68e-08	0.0318628	cis
chr11_16114138	Potra2n11c23590	-0.421139	-6.00497	7.68e-08	0.0318633	cis
chr2_14670185	Potra2n2c5324	-0.183616	-6.00497	7.68e-08	0.0318633	cis
chr2_14675035	Potra2n2c5324	-0.183616	-6.00497	7.68e-08	0.0318633	cis
chr2_14675201	Potra2n2c5324	-0.183616	-6.00497	7.68e-08	0.0318633	cis
chr2_14675582	Potra2n2c5324	-0.183616	-6.00497	7.68e-08	0.0318633	cis
chr2_14675627	Potra2n2c5324	-0.183616	-6.00497	7.68e-08	0.0318633	cis
chr2_14675632	Potra2n2c5324	-0.183616	-6.00497	7.68e-08	0.0318633	cis
chr2_14675863	Potra2n2c5324	-0.183616	-6.00497	7.68e-08	0.0318633	cis
chr2_14676096	Potra2n2c5324	-0.183616	-6.00497	7.68e-08	0.0318633	cis
chr2_14676283	Potra2n2c5324	-0.183616	-6.00497	7.68e-08	0.0318633	cis
chr2_14676312	Potra2n2c5324	-0.183616	-6.00497	7.68e-08	0.0318633	cis
chr2_14676642	Potra2n2c5324	-0.183616	-6.00497	7.68e-08	0.0318633	cis
chr2_14676667	Potra2n2c5324	-0.183616	-6.00497	7.68e-08	0.0318633	cis
chr2_14676752	Potra2n2c5324	-0.183616	-6.00497	7.68e-08	0.0318633	cis
chr1_30601824	Potra2n1c2574	-0.230497	-6.00496	7.68e-08	0.0318635	cis
chr2_7709170	Potra2n2c4554	0.335154	6.00496	7.68e-08	0.0318641	cis
chr2_7709928	Potra2n2c4554	0.335154	6.00496	7.68e-08	0.0318641	cis
chr19_13070020	Potra2n19c34270	0.629897	6.00494	7.68e-08	0.0318656	cis
chr15_2748132	Potra2n15c28232	0.487149	6.00493	7.68e-08	0.0318665	cis
chr12_7844570	Potra2n12c24311	-0.335717	-6.0049	7.68e-08	0.0318695	cis
chr6_10380116	Potra2n6c13917	0.188013	6.00487	7.68e-08	0.0318728	cis
chr5_6791428	Potra2n5c11305	-0.198103	-6.00487	7.68e-08	0.0318728	cis
chr2_7476433	Potra2n2c4531	0.202947	6.00486	7.68e-08	0.0318737	cis
chr16_11740606	Potra2n16c30407	0.53732	6.00486	7.68e-08	0.0318744	cis
chr18_9452277	Potra2n18c32850	0.543854	6.00481	7.68e-08	0.0318784	cis
chr16_2467853	Potra2n16c29578	0.108614	6.0048	7.68e-08	0.0318793	cis
chr3_2109291	Potra2n3c6681	0.582245	6.00479	7.68e-08	0.0318801	cis
chr19_4190281	Potra2n19c33674	0.218727	6.00479	7.68e-08	0.0318808	cis
chr16_7199284	Potra2n16c30040	0.0331862	6.00478	7.68e-08	0.0318812	cis
chr19_7053757	Potra2n19c33875	0.216063	6.00477	7.68e-08	0.031882	cis
chr7_4563116	Potra2n7c15931	-0.570138	-6.00477	7.68e-08	0.031882	cis
chr14_203677	Potra2n14c26344	0.32433	6.00476	7.68e-08	0.0318828	cis
chr1_44427392	Potra2n1c3550	0.270745	6.00474	7.69e-08	0.0318851	cis
chr15_9133511	Potra2n15c28837	-0.191294	-6.00473	7.69e-08	0.0318856	cis
chr15_9133513	Potra2n15c28837	-0.191294	-6.00473	7.69e-08	0.0318856	cis
chr11_13826728	Potra2n11c23481	0.133888	6.00472	7.69e-08	0.0318859	cis
chr10_15393257	Potra2n10c22109	-0.351378	-6.00472	7.69e-08	0.0318859	cis
chr19_4688043	Potra2n19c33719	0.209389	6.0047	7.69e-08	0.0318865	cis
chr13_6712914	Potra2n13c25582	-0.175111	-6.0047	7.69e-08	0.0318868	cis
chr6_91143	Potra2n6c12851	0.575548	6.0047	7.69e-08	0.0318869	cis
chr7_7774721	Potra2n7c16104	-0.522646	-6.00469	7.69e-08	0.0318874	cis
chr9_6512425	Potra2n9c19515	-0.430405	-6.00466	7.69e-08	0.0318903	cis
chr10_4036060	Potra2n10c20743	-0.164026	-6.00466	7.69e-08	0.0318905	cis
chr19_11750230	Potra2n19c34170	0.164591	6.00463	7.69e-08	0.0318928	cis
chr3_8787948	Potra2n3c7503	-0.532799	-6.00463	7.69e-08	0.0318928	cis
chr3_8788024	Potra2n3c7503	-0.532799	-6.00463	7.69e-08	0.0318928	cis
chr3_8788078	Potra2n3c7503	-0.532799	-6.00463	7.69e-08	0.0318928	cis
chr3_8788132	Potra2n3c7503	-0.532799	-6.00463	7.69e-08	0.0318928	cis
chr5_14441126	Potra2n5c11982	0.0990378	6.00462	7.69e-08	0.0318943	cis
chr1_29268078	Potra2n1c2440	0.175789	6.00461	7.69e-08	0.0318949	cis
chr8_6707027	Potra2n8c17614	-0.562752	-6.0046	7.69e-08	0.0318955	cis
chr4_18032143	Potra2n4c10165	-1.1791	-6.00459	7.69e-08	0.0318966	cis
chr10_8513742	Potra2n10c21488	0.0201732	6.00458	7.69e-08	0.0318977	cis
chr10_31927	Potra2n10c20103	0.246112	6.00457	7.69e-08	0.0318979	cis
chr6_22558247	Potra2n6c15213	0.403058	6.00456	7.69e-08	0.0318984	cis
chr1_33844109	Potra2n1c2848	0.14342	6.00455	7.69e-08	0.0318995	cis
chr1_30401754	Potra2n1c2547	0.24492	6.00455	7.69e-08	0.0318997	cis
chr10_1631506	Potra2n10c20390	0.254803	6.00454	7.69e-08	0.0319005	cis
chr17_6098837	Potra2n17c31198	0.280799	6.00452	7.69e-08	0.0319027	cis
chr1_16938587	Potra2n1c1623	0.259236	6.00451	7.69e-08	0.031904	cis
chr10_772747	Potra2n10c20239	0.288018	6.0045	7.69e-08	0.0319047	cis
chr10_773593	Potra2n10c20239	0.288018	6.0045	7.69e-08	0.0319047	cis
chr15_6467134	Potra2n15c28672	-0.162182	-6.00449	7.69e-08	0.0319058	cis
chr7_1216020	Potra2n7c15541	-0.174518	-6.00448	7.69e-08	0.0319066	cis
chr13_1457581	Potra2n13c25112	0.307163	6.00447	7.69e-08	0.0319076	cis
chr5_9595964	Potra2n5c11483	0.273827	6.00447	7.69e-08	0.0319079	cis
chr13_12073371	Potra2n13c26067	-0.592655	-6.00446	7.69e-08	0.0319083	cis
chr1_27694559	Potra2n1c2331	-0.240955	-6.00441	7.7e-08	0.0319132	cis
chr3_15427871	Potra2n3c8082	0.211129	6.00439	7.7e-08	0.0319148	cis
chr3_15427887	Potra2n3c8082	0.211129	6.00439	7.7e-08	0.0319148	cis
chr1_31916170	Potra2n1c2682	0.272106	6.00439	7.7e-08	0.0319151	cis
chr18_13233258	Potra2n18c33239	0.630501	6.00439	7.7e-08	0.0319153	cis
chr16_7764191	Potra2n16c30113	-0.266129	-6.00437	7.7e-08	0.0319154	cis
chr1_19219101	Potra2n1c1716	0.154759	6.00436	7.7e-08	0.0319171	cis
chr8_10256845	Potra2n8c18051	0.200584	6.00434	7.7e-08	0.0319187	cis
chr11_14837516	Potra2n11c23507	-0.222065	-6.00432	7.7e-08	0.0319211	cis
chr2_2233617	Potra2n2c4272	-0.434852	-6.0043	7.7e-08	0.0319225	cis
chr2_2233652	Potra2n2c4272	-0.434852	-6.0043	7.7e-08	0.0319225	cis
chr12_11179265	Potra2n12c24634	-0.207492	-6.0043	7.7e-08	0.0319227	cis
chr10_5357949	Potra2n10c20916	0.161616	6.0043	7.7e-08	0.0319227	cis
chr8_15933087	Potra2n8c18578	0.531772	6.00429	7.7e-08	0.0319232	cis
chr14_2668687	Potra2n14c26637	0.172272	6.00427	7.7e-08	0.0319248	cis
chr7_1907300	Potra2n7c15632	1.62502	6.00426	7.7e-08	0.0319255	cis
chr18_5624601	Potra2n18c32607	1.32898	6.00426	7.7e-08	0.0319255	cis
chr19_3886143	Potra2n19c33637	0.184274	6.00425	7.7e-08	0.031926	cis
chr15_5006365	Potra2n15c28536	0.490417	6.00425	7.7e-08	0.031926	cis
chr5_10332030	Potra2n5c11565	0.320786	6.00424	7.7e-08	0.0319273	cis
chr15_6673228	Potra2n15c28688	0.510001	6.00424	7.7e-08	0.0319273	cis
chr5_15001517	Potra2n5c12030	0.23057	6.0042	7.7e-08	0.0319309	cis
chr6_21711098	Potra2n6c15114	-0.314354	-6.00416	7.7e-08	0.0319347	cis
chr14_101421	Potra2n14c26325	0.432066	6.00414	7.7e-08	0.0319366	cis
chr11_3424194	Potra2n11c22725	0.497251	6.00414	7.7e-08	0.0319367	cis
chr6_5236081	Potra2n6c13483	-0.308266	-6.00413	7.7e-08	0.0319369	cis
chr6_5236082	Potra2n6c13483	-0.308266	-6.00413	7.7e-08	0.0319369	cis
chr16_2442205	Potra2n16c29594	0.37212	6.00413	7.7e-08	0.031937	cis
chr1_18912789	Potra2n1c1703	-0.258063	-6.00411	7.7e-08	0.0319394	cis
chr10_4741007	Potra2n10c20832	-0.27308	-6.0041	7.71e-08	0.03194	cis
chr10_4741021	Potra2n10c20832	-0.27308	-6.0041	7.71e-08	0.03194	cis
chr13_1005582	Potra2n13c25066	0.360876	6.0041	7.71e-08	0.03194	cis
chr4_16299165	Potra2n4c9989	-0.310366	-6.00409	7.71e-08	0.031941	cis
chr16_10078854	Potra2n16c30259	-0.301356	-6.00407	7.71e-08	0.0319424	cis
chr4_16299148	Potra2n4c9989	-0.308867	-6.00406	7.71e-08	0.0319436	cis
chr1_28133692	Potra2n1c2356	-0.357942	-6.00405	7.71e-08	0.0319451	cis
chr7_7284960	Potra2n7c16093	-0.468941	-6.00398	7.71e-08	0.0319519	cis
chr1_6169284	Potra2n1c579	-0.248352	-6.00397	7.71e-08	0.0319529	cis
chr17_3700678	Potra2n17c30977	-0.337894	-6.00396	7.71e-08	0.0319533	cis
chr13_2805076	Potra2n13c25242	0.913157	6.00393	7.71e-08	0.0319559	cis
chr8_4423112	Potra2n8c17286	-0.396543	-6.00393	7.71e-08	0.0319563	cis
chr4_8478935	Potra2n4c9354	-0.32292	-6.00392	7.71e-08	0.0319571	cis
chr18_3505534	Potra2n18c32383	-0.61075	-6.00391	7.71e-08	0.0319572	cis
chr4_360383	Potra2n4c8459	0.25875	6.0039	7.71e-08	0.0319589	cis
chr9_8522744	Potra2n9c19780	0.103984	6.00388	7.71e-08	0.0319603	cis
chr10_679876	Potra2n10c20213	-0.710944	-6.00386	7.71e-08	0.0319624	cis
chr3_2630224	Potra2n3c6724	0.310919	6.00378	7.72e-08	0.0319694	cis
chr8_9568529	Potra2n8c17964	-0.348065	-6.00378	7.72e-08	0.0319696	cis
chr8_9568532	Potra2n8c17964	-0.348065	-6.00378	7.72e-08	0.0319696	cis
chr8_9568553	Potra2n8c17964	-0.348065	-6.00378	7.72e-08	0.0319696	cis
chr10_3527392	Potra2n10c20665	0.174768	6.00376	7.72e-08	0.0319709	cis
chr8_8132293	Potra2n8c17802	0.17359	6.00373	7.72e-08	0.0319733	cis
chr8_8132306	Potra2n8c17802	0.17359	6.00373	7.72e-08	0.0319733	cis
chr3_21138711	Potra2n3c8337	-0.235677	-6.00372	7.72e-08	0.0319734	cis
chr17_3894172	Potra2n17c31006	-0.170694	-6.00371	7.72e-08	0.0319744	cis
chr6_10021386	Potra2n6c13904	0.377763	6.00371	7.72e-08	0.0319744	cis
chr18_2158732	Potra2n18c32218	0.147603	6.00371	7.72e-08	0.0319747	cis
chr8_15681698	Potra2n8c18559	-0.282904	-6.0037	7.72e-08	0.0319752	cis
chr14_8742796	Potra2n14c27412	0.171731	6.00367	7.72e-08	0.0319787	cis
chr2_22868018	Potra2n2c6384	0.215955	6.00367	7.72e-08	0.0319793	cis
chr16_8815495	Potra2n16c30153	-0.361613	-6.00365	7.72e-08	0.0319802	cis
chr3_21953682	Potra2n3c8399	0.199147	6.00364	7.72e-08	0.0319809	cis
chr8_2175890	Potra2n8c16973	-0.841535	-6.00364	7.72e-08	0.0319816	cis
chr13_8664633	Potra2n13c25719	-0.242102	-6.00364	7.72e-08	0.0319817	cis
chr3_2796413	Potra2n3c6761	-0.183358	-6.00362	7.72e-08	0.0319833	cis
chr4_14167312	Potra2n4c9744	0.238848	6.00361	7.72e-08	0.0319841	cis
chr14_9365487	Potra2n14c27491	0.318648	6.0036	7.72e-08	0.0319849	cis
chr16_1741484	Potra2n16c29491	-0.443764	-6.00359	7.72e-08	0.0319859	cis
chr6_14407971	Potra2n6c14253	0.162821	6.00358	7.72e-08	0.0319869	cis
chr17_1262199	Potra2n17c30740	0.361912	6.00357	7.72e-08	0.0319888	cis
chr2_17998346	Potra2n2c5698	0.549279	6.00356	7.72e-08	0.0319892	cis
chr10_15186769	Potra2n10c22094	0.32001	6.00356	7.72e-08	0.0319893	cis
chr10_15186788	Potra2n10c22094	0.32001	6.00356	7.72e-08	0.0319893	cis
chr10_15186803	Potra2n10c22094	0.32001	6.00356	7.72e-08	0.0319893	cis
chr2_2610511	Potra2n2c4320	0.318211	6.00356	7.72e-08	0.0319893	cis
chr2_2610516	Potra2n2c4320	0.318211	6.00356	7.72e-08	0.0319893	cis
chr11_16009066	Potra2n11c23594	0.904516	6.00355	7.72e-08	0.0319902	cis
chr1_34345816	Potra2n1c2907	0.287089	6.00354	7.72e-08	0.0319909	cis
chr17_4637518	Potra2n17c31060	-0.265031	-6.00353	7.72e-08	0.0319913	cis
chr17_4637584	Potra2n17c31060	-0.265031	-6.00353	7.72e-08	0.0319913	cis
chr17_4637590	Potra2n17c31060	-0.265031	-6.00353	7.72e-08	0.0319913	cis
chr17_4637767	Potra2n17c31060	-0.265031	-6.00353	7.72e-08	0.0319913	cis
chr17_4637769	Potra2n17c31060	-0.265031	-6.00353	7.72e-08	0.0319913	cis
chr17_4637793	Potra2n17c31060	-0.265031	-6.00353	7.72e-08	0.0319913	cis
chr5_17382076	Potra2n5c12337	0.128051	6.00353	7.72e-08	0.0319913	cis
chr5_17382083	Potra2n5c12337	0.128051	6.00353	7.72e-08	0.0319913	cis
chr15_317953	Potra2n15c27999	-0.189103	-6.0035	7.72e-08	0.031994	cis
chr1_18908446	Potra2n1c1703	-0.221233	-6.00348	7.72e-08	0.0319955	cis
chr14_15242985	Potra2n14c27950	-0.161907	-6.00347	7.73e-08	0.0319965	cis
chr14_15242993	Potra2n14c27950	-0.161907	-6.00347	7.73e-08	0.0319965	cis
chr12_8113679	Potra2n12c24338	0.280585	6.00346	7.73e-08	0.0319977	cis
chr17_3035989	Potra2n17c30909	0.258939	6.00343	7.73e-08	0.0320008	cis
chr8_13643311	Potra2n8c18440	0.651261	6.00339	7.73e-08	0.0320044	cis
chr5_15886843	Potra2n5c12148	0.33366	6.00339	7.73e-08	0.0320047	cis
chr11_4866742	Potra2n11c22883	0.746968	6.00336	7.73e-08	0.0320071	cis
chr1_38349768	Potra2n1c3184	0.318517	6.00333	7.73e-08	0.0320101	cis
chr1_38349823	Potra2n1c3184	0.318517	6.00333	7.73e-08	0.0320101	cis
chr4_1717117	Potra2n4c8624	0.39194	6.00333	7.73e-08	0.0320101	cis
chr4_10320577	Potra2n4c9516	-0.322962	-6.00332	7.73e-08	0.0320109	cis
chr1_6978273	Potra2n1c674	0.527966	6.0033	7.73e-08	0.0320129	cis
chr1_6978339	Potra2n1c674	0.527966	6.0033	7.73e-08	0.0320129	cis
chr16_5497982	Potra2n16c29911	0.16198	6.0033	7.73e-08	0.032013	cis
chr18_10175041	Potra2n18c32892	0.372657	6.0033	7.73e-08	0.0320131	cis
chr9_163062	Potra2n9c18660	-0.169389	-6.00327	7.73e-08	0.0320156	cis
chr16_2322093	Potra2n16c29588	-1.26166	-6.00325	7.73e-08	0.0320169	cis
chr13_12404942	Potra2n13c26119	0.278214	6.00325	7.73e-08	0.0320174	cis
chr15_162527	Potra2n15c27978	0.31724	6.00324	7.73e-08	0.0320175	cis
chr1_35730505	Potra2n1c3006	0.14524	6.00322	7.73e-08	0.0320196	cis
chr6_19588813	Potra2n6c14851	0.583432	6.00321	7.73e-08	0.0320205	cis
chr16_12903433	Potra2n16c30510	0.382978	6.0032	7.73e-08	0.0320216	cis
chr16_12903545	Potra2n16c30510	0.382978	6.0032	7.73e-08	0.0320216	cis
chr16_12904067	Potra2n16c30510	0.382978	6.0032	7.73e-08	0.0320216	cis
chr18_5647747	Potra2n18c32605	2.35111	6.00319	7.73e-08	0.0320222	cis
chr5_17566855	Potra2n5c12358	0.33766	6.00318	7.73e-08	0.0320234	cis
chr13_2437706	Potra2n13c25187	-0.409902	-6.00316	7.73e-08	0.0320256	cis
chr2_6259825	Potra2n2c4444	0.325843	6.00314	7.74e-08	0.0320275	cis
chr17_14657418	Potra2n17c31814	0.231116	6.0031	7.74e-08	0.0320319	cis
chr2_19305934	Potra2n2c5870	0.190915	6.00308	7.74e-08	0.0320338	cis
chr8_5326578	Potra2n8c17413	-0.249021	-6.00306	7.74e-08	0.0320338	cis
chr8_5326724	Potra2n8c17413	-0.249021	-6.00306	7.74e-08	0.0320338	cis
chr1_41330504	Potra2n1c3386	1.67604	6.00306	7.74e-08	0.0320338	cis
chr6_8690252	Potra2n6c13821	0.137986	6.00304	7.74e-08	0.0320355	cis
chr9_9669833	Potra2n9c19897	0.319405	6.00303	7.74e-08	0.0320365	cis
chr9_9669846	Potra2n9c19897	0.319405	6.00303	7.74e-08	0.0320365	cis
chr5_1839849	Potra2n5c10777	0.300541	6.00303	7.74e-08	0.0320366	cis
chr2_18539205	Potra2n2c5768	-0.148559	-6.00301	7.74e-08	0.0320388	cis
chr6_19590241	Potra2n6c14851	0.503339	6.00298	7.74e-08	0.0320418	cis
chr3_14208400	Potra2n3c8011	-0.338879	-6.00298	7.74e-08	0.0320418	cis
chr1_28140805	Potra2n1c2356	-0.35149	-6.00298	7.74e-08	0.032042	cis
chr1_28140816	Potra2n1c2356	-0.35149	-6.00298	7.74e-08	0.032042	cis
chr1_637359	Potra2n1c77	-0.371636	-6.00297	7.74e-08	0.0320425	cis
chr10_19365882	Potra2n10c22298	-0.533751	-6.00296	7.74e-08	0.0320434	cis
chr4_9683541	Potra2n4c9459	-0.163369	-6.00295	7.74e-08	0.0320445	cis
chr4_9683568	Potra2n4c9459	-0.163369	-6.00295	7.74e-08	0.0320445	cis
chr4_9685439	Potra2n4c9459	-0.163369	-6.00295	7.74e-08	0.0320445	cis
chr19_660716	Potra2n19c33343	0.187392	6.00294	7.74e-08	0.0320445	cis
chr19_660724	Potra2n19c33343	0.187392	6.00294	7.74e-08	0.0320445	cis
chr19_661189	Potra2n19c33343	0.187392	6.00294	7.74e-08	0.0320445	cis
chr19_662029	Potra2n19c33343	0.187392	6.00294	7.74e-08	0.0320445	cis
chr19_663682	Potra2n19c33343	0.187392	6.00294	7.74e-08	0.0320445	cis
chr19_663699	Potra2n19c33343	0.187392	6.00294	7.74e-08	0.0320445	cis
chr2_7704928	Potra2n2c4572	0.248805	6.00294	7.74e-08	0.0320448	cis
chr5_1222025	Potra2n5c10685	0.145589	6.00293	7.74e-08	0.0320463	cis
chr2_15568846	Potra2n2c5433	-0.856191	-6.00289	7.74e-08	0.0320479	cis
chr1_17129936	Potra2n1c1636	-0.194872	-6.00289	7.74e-08	0.0320479	cis
chr1_17130417	Potra2n1c1636	-0.194872	-6.00289	7.74e-08	0.0320479	cis
chr1_17132810	Potra2n1c1636	-0.194872	-6.00289	7.74e-08	0.0320479	cis
chr1_17134447	Potra2n1c1636	-0.194872	-6.00289	7.74e-08	0.0320479	cis
chr6_17551493	Potra2n6c14611	-0.200625	-6.00289	7.74e-08	0.0320481	cis
chr6_17551530	Potra2n6c14611	-0.200625	-6.00289	7.74e-08	0.0320481	cis
chr4_2552381	Potra2n4c8712	-0.423228	-6.00288	7.74e-08	0.0320484	cis
chr10_11935949	Potra2n10c21792	-0.480503	-6.00288	7.74e-08	0.0320486	cis
chr14_5083559	Potra2n14c26934	0.22144	6.00286	7.74e-08	0.0320508	cis
chr10_13221107	Potra2n10c21916	-0.253051	-6.00286	7.74e-08	0.0320514	cis
chr18_4747919	Potra2n18c32499	0.110854	6.00285	7.74e-08	0.0320521	cis
chr4_7340626	Potra2n4c9226	0.214789	6.00283	7.75e-08	0.0320532	cis
chr1_50190632	Potra2n1c3837	1.04728	6.00283	7.75e-08	0.0320536	cis
chr16_7764581	Potra2n16c30113	-0.280522	-6.00282	7.75e-08	0.0320539	cis
chr17_8321877	Potra2n17c31338	-0.314443	-6.00281	7.75e-08	0.032055	cis
chr7_6949608	Potra2n7c16072	-0.151469	-6.00279	7.75e-08	0.0320571	cis
chr17_3013714	Potra2n17c30906	-0.237734	-6.00276	7.75e-08	0.0320604	cis
chr4_20599729	Potra2n4c10479	0.12794	6.00275	7.75e-08	0.0320611	cis
chr15_6426848	Potra2n15c28670	-0.222905	-6.00274	7.75e-08	0.0320615	cis
chr11_10963770	Potra2n11c23245	0.220689	6.00273	7.75e-08	0.032063	cis
chr7_12746536	Potra2n7c16497	-0.248143	-6.00272	7.75e-08	0.0320631	cis
chr7_12747818	Potra2n7c16497	-0.248143	-6.00272	7.75e-08	0.0320631	cis
chr7_12748086	Potra2n7c16497	-0.248143	-6.00272	7.75e-08	0.0320631	cis
chr7_12748426	Potra2n7c16497	-0.248143	-6.00272	7.75e-08	0.0320631	cis
chr4_18811074	Potra2n4c10276	-0.272495	-6.0027	7.75e-08	0.0320644	cis
chr14_8276111	Potra2n14c27330	0.234132	6.0027	7.75e-08	0.0320644	cis
chr16_3740705	Potra2n16c29734	-0.194622	-6.0027	7.75e-08	0.0320651	cis
chr1_43865202	Potra2n1c3511	-0.670991	-6.00269	7.75e-08	0.0320653	cis
chr1_13657331	Potra2n1c1356	0.150982	6.00268	7.75e-08	0.032067	cis
chr17_12013391	Potra2n17c31634	-0.215668	-6.00267	7.75e-08	0.0320673	cis
chr2_2238142	Potra2n2c4272	-0.466914	-6.00267	7.75e-08	0.0320679	cis
chr6_5988787	Potra2n6c13565	-0.260279	-6.00266	7.75e-08	0.0320687	cis
chr4_18826461	Potra2n4c10276	-0.264441	-6.00265	7.75e-08	0.0320695	cis
chr14_6206336	Potra2n14c27086	-0.274837	-6.00263	7.75e-08	0.0320706	cis
chr1_40836093	Potra2n1c3387	-0.49103	-6.00262	7.75e-08	0.0320706	cis
chr1_40836237	Potra2n1c3387	-0.49103	-6.00262	7.75e-08	0.0320706	cis
chr1_40836431	Potra2n1c3387	-0.49103	-6.00262	7.75e-08	0.0320706	cis
chr1_40836480	Potra2n1c3387	-0.49103	-6.00262	7.75e-08	0.0320706	cis
chr1_40854014	Potra2n1c3387	-0.49103	-6.00262	7.75e-08	0.0320706	cis
chr1_40854304	Potra2n1c3387	-0.49103	-6.00262	7.75e-08	0.0320706	cis
chr1_40854348	Potra2n1c3387	-0.49103	-6.00262	7.75e-08	0.0320706	cis
chr1_40854366	Potra2n1c3387	-0.49103	-6.00262	7.75e-08	0.0320706	cis
chr1_40854403	Potra2n1c3387	-0.49103	-6.00262	7.75e-08	0.0320706	cis
chr1_40854539	Potra2n1c3387	-0.49103	-6.00262	7.75e-08	0.0320706	cis
chr1_40854545	Potra2n1c3387	-0.49103	-6.00262	7.75e-08	0.0320706	cis
chr1_40854708	Potra2n1c3387	-0.49103	-6.00262	7.75e-08	0.0320706	cis
chr1_40854720	Potra2n1c3387	-0.49103	-6.00262	7.75e-08	0.0320706	cis
chr1_40854752	Potra2n1c3387	-0.49103	-6.00262	7.75e-08	0.0320706	cis
chr1_40854762	Potra2n1c3387	-0.49103	-6.00262	7.75e-08	0.0320706	cis
chr1_40854827	Potra2n1c3387	-0.49103	-6.00262	7.75e-08	0.0320706	cis
chr1_40854834	Potra2n1c3387	-0.49103	-6.00262	7.75e-08	0.0320706	cis
chr1_40855180	Potra2n1c3387	-0.49103	-6.00262	7.75e-08	0.0320706	cis
chr19_4660914	Potra2n19c33719	0.21462	6.00261	7.75e-08	0.0320712	cis
chr19_4664841	Potra2n19c33719	0.21462	6.00261	7.75e-08	0.0320712	cis
chr1_19301634	Potra2n1c1716	0.162779	6.00261	7.75e-08	0.0320716	cis
chr11_407048	Potra2n11c22405	-0.859215	-6.0026	7.75e-08	0.0320726	cis
chr15_6429663	Potra2n15c28670	-0.17889	-6.00258	7.75e-08	0.0320745	cis
chr8_4813359	Potra2n8c17340	-0.225764	-6.00258	7.75e-08	0.0320745	cis
chr15_4663795	Potra2n15c28506	0.181324	6.00257	7.75e-08	0.0320745	cis
chr6_2454547	Potra2n6c13127	0.217398	6.00256	7.75e-08	0.0320753	cis
chr9_1825816	Potra2n9c18888	0.240922	6.00254	7.75e-08	0.0320764	cis
chr8_181970	Potra2n8c16675	-0.392481	-6.00253	7.75e-08	0.0320768	cis
chr13_2585779	Potra2n13c25207	0.259742	6.0025	7.76e-08	0.0320795	cis
chr18_12069567	Potra2n18c33098	-0.295194	-6.00248	7.76e-08	0.0320818	cis
chr6_1323248	Potra2n6c12974	-0.136424	-6.00247	7.76e-08	0.032082	cis
chr1_4494226	Potra2n1c404	-0.41118	-6.00245	7.76e-08	0.0320847	cis
chr2_20613009	Potra2n2c6051	-0.293956	-6.00244	7.76e-08	0.0320847	cis
chr11_9128537	Potra2n11c23158	0.529425	6.00244	7.76e-08	0.0320852	cis
chr11_9616379	Potra2n11c23173	-0.129441	-6.0024	7.76e-08	0.0320897	cis
chr3_56603	Potra2n3c6473	-0.112155	-6.00239	7.76e-08	0.0320898	cis
chr3_56605	Potra2n3c6473	-0.112155	-6.00239	7.76e-08	0.0320898	cis
chr1_22520357	Potra2n1c1903	-0.386277	-6.00237	7.76e-08	0.0320916	cis
chr13_2667576	Potra2n13c25222	0.277226	6.00237	7.76e-08	0.0320917	cis
chr4_19605402	Potra2n4c10351	0.342171	6.00236	7.76e-08	0.0320927	cis
chr5_668560	Potra2n5c10603	0.132023	6.00236	7.76e-08	0.0320927	cis
chr5_668562	Potra2n5c10603	0.132023	6.00236	7.76e-08	0.0320927	cis
chr5_668569	Potra2n5c10603	0.132023	6.00236	7.76e-08	0.0320927	cis
chr5_668576	Potra2n5c10603	0.132023	6.00236	7.76e-08	0.0320927	cis
chr5_668580	Potra2n5c10603	0.132023	6.00236	7.76e-08	0.0320927	cis
chr8_2481820	Potra2n8c17015	0.237175	6.00235	7.76e-08	0.0320929	cis
chr9_1203517	Potra2n9c18805	-0.291559	-6.00233	7.76e-08	0.0320955	cis
chr1_7125298	Potra2n1c678	1.08793	6.00232	7.76e-08	0.0320966	cis
chr1_6054330	Potra2n1c563	-0.237397	-6.00231	7.76e-08	0.0320971	cis
chr6_10648080	Potra2n6c13939	-0.177558	-6.00227	7.76e-08	0.0321016	cis
chr4_7344695	Potra2n4c9226	-0.202944	-6.00226	7.76e-08	0.032102	cis
chr5_8145876	Potra2n5c11408	0.381296	6.00225	7.76e-08	0.0321028	cis
chr11_4564921	Potra2n11c22850	-0.270979	-6.00224	7.76e-08	0.0321028	cis
chr11_4565051	Potra2n11c22850	-0.270979	-6.00224	7.76e-08	0.0321028	cis
chr8_16622466	Potra2n8c18618	-0.293493	-6.00224	7.76e-08	0.0321028	cis
chr10_15646366	Potra2n10c22133	0.135023	6.00221	7.76e-08	0.0321051	cis
chr4_5465141	Potra2n4c9011	-0.508986	-6.0022	7.76e-08	0.0321062	cis
chr19_15666912	Potra2n19c34441	1.0627	6.00218	7.77e-08	0.032108	cis
chr10_7172630	Potra2n10c21192	0.103962	6.00217	7.77e-08	0.0321085	cis
chr10_7172785	Potra2n10c21192	0.103962	6.00217	7.77e-08	0.0321085	cis
chr10_7173194	Potra2n10c21192	0.103962	6.00217	7.77e-08	0.0321085	cis
chr14_11548596	Potra2n14c27709	-0.150403	-6.00217	7.77e-08	0.0321088	cis
chr14_11548626	Potra2n14c27709	-0.150403	-6.00217	7.77e-08	0.0321088	cis
chr1_26252516	Potra2n1c2199	-0.243889	-6.00216	7.77e-08	0.0321094	cis
chr1_26252544	Potra2n1c2199	-0.243889	-6.00216	7.77e-08	0.0321094	cis
chr1_26252687	Potra2n1c2199	-0.243889	-6.00216	7.77e-08	0.0321094	cis
chr19_14246150	Potra2n19c34347	0.549	6.00215	7.77e-08	0.0321104	cis
chr19_14246178	Potra2n19c34347	0.549	6.00215	7.77e-08	0.0321104	cis
chr16_9604218	Potra2n16c30214	-0.225232	-6.00214	7.77e-08	0.0321114	cis
chr9_205925	Potra2n9c18665	0.179645	6.00214	7.77e-08	0.0321116	cis
chr1_14184632	Potra2n1c1407	0.16392	6.00213	7.77e-08	0.0321117	cis
chr2_15860470	Potra2n2c5457	-0.227798	-6.00213	7.77e-08	0.0321117	cis
chr12_9776908	Potra2n12c24479	-0.327386	-6.00212	7.77e-08	0.0321127	cis
chr1_7081694	Potra2n1c678	1.08535	6.00211	7.77e-08	0.0321127	cis
chr1_7081728	Potra2n1c678	1.08535	6.00211	7.77e-08	0.0321127	cis
chr1_7081908	Potra2n1c678	1.08535	6.00211	7.77e-08	0.0321127	cis
chr1_7081940	Potra2n1c678	1.08535	6.00211	7.77e-08	0.0321127	cis
chr1_7081949	Potra2n1c678	1.08535	6.00211	7.77e-08	0.0321127	cis
chr1_7081993	Potra2n1c678	1.08535	6.00211	7.77e-08	0.0321127	cis
chr1_7084282	Potra2n1c678	1.08535	6.00211	7.77e-08	0.0321127	cis
chr1_7084452	Potra2n1c678	1.08535	6.00211	7.77e-08	0.0321127	cis
chr1_7084475	Potra2n1c678	1.08535	6.00211	7.77e-08	0.0321127	cis
chr1_7125039	Potra2n1c678	1.08535	6.00211	7.77e-08	0.0321127	cis
chr8_4996621	Potra2n8c17366	-0.118356	-6.0021	7.77e-08	0.0321132	cis
chr8_4996641	Potra2n8c17366	-0.118356	-6.0021	7.77e-08	0.0321132	cis
chr8_4997743	Potra2n8c17366	-0.118356	-6.0021	7.77e-08	0.0321132	cis
chr10_1585611	Potra2n10c20383	0.541362	6.0021	7.77e-08	0.0321132	cis
chr6_9205506	Potra2n6c13846	0.210905	6.00209	7.77e-08	0.0321139	cis
chr6_9205507	Potra2n6c13846	0.210905	6.00209	7.77e-08	0.0321139	cis
chr1_33643781	Potra2n1c2829	0.181416	6.00207	7.77e-08	0.0321152	cis
chr8_135314	Potra2n8c16650	-0.236678	-6.00207	7.77e-08	0.0321152	cis
chr3_4114573	Potra2n3c6914	-0.261785	-6.00206	7.77e-08	0.0321165	cis
chr8_15570275	Potra2n8c18552	-0.284136	-6.00205	7.77e-08	0.0321169	cis
chr1_10109293	Potra2n1c1013	0.154671	6.00205	7.77e-08	0.0321172	cis
chr4_19190463	Potra2n4c10320	-0.151217	-6.00198	7.77e-08	0.0321236	cis
chr2_18872237	Potra2n2c5808	0.0860162	6.00197	7.77e-08	0.0321251	cis
chr14_5185996	Potra2n14c26952	-0.285058	-6.00196	7.77e-08	0.0321255	cis
chr14_7382442	Potra2n14c27220	-0.224418	-6.00194	7.77e-08	0.0321268	cis
chr11_13261757	Potra2n11c23428	0.462028	6.00189	7.77e-08	0.0321301	cis
chr3_10379746	Potra2n3c7691	0.232412	6.00188	7.78e-08	0.0321313	cis
chr4_6009409	Potra2n4c9081	-0.166198	-6.00186	7.78e-08	0.0321327	cis
chr14_1549297	Potra2n14c26518	-0.280775	-6.00185	7.78e-08	0.0321337	cis
chr19_3344847	Potra2n19c33553	0.244816	6.00182	7.78e-08	0.0321359	cis
chr14_10371433	Potra2n14c27611	-0.255864	-6.00181	7.78e-08	0.032137	cis
chr4_5273832	Potra2n4c8992	-0.175877	-6.0018	7.78e-08	0.0321377	cis
chr17_3452132	Potra2n17c30959	0.139895	6.00179	7.78e-08	0.0321381	cis
chr17_3452191	Potra2n17c30959	0.139895	6.00179	7.78e-08	0.0321381	cis
chr17_3452534	Potra2n17c30959	0.139895	6.00179	7.78e-08	0.0321381	cis
chr17_3452554	Potra2n17c30959	0.139895	6.00179	7.78e-08	0.0321381	cis
chr17_3453878	Potra2n17c30959	0.139895	6.00179	7.78e-08	0.0321381	cis
chr17_3454320	Potra2n17c30959	0.139895	6.00179	7.78e-08	0.0321381	cis
chr17_3455184	Potra2n17c30959	0.139895	6.00179	7.78e-08	0.0321381	cis
chr17_3457899	Potra2n17c30959	0.139895	6.00179	7.78e-08	0.0321381	cis
chr16_11433697	Potra2n16c30366	0.730342	6.00178	7.78e-08	0.0321387	cis
chr7_11982238	Potra2n7c16404	-0.310409	-6.00178	7.78e-08	0.0321387	cis
chr12_11516216	Potra2n12c24679	-0.620166	-6.00178	7.78e-08	0.0321387	cis
chr4_8168681	Potra2n4c9322	-0.286353	-6.00176	7.78e-08	0.0321401	cis
chr4_8169347	Potra2n4c9322	-0.286353	-6.00176	7.78e-08	0.0321401	cis
chr4_8169442	Potra2n4c9322	-0.286353	-6.00176	7.78e-08	0.0321401	cis
chr4_6105197	Potra2n4c9092	0.626475	6.00175	7.78e-08	0.0321409	cis
chr4_6105641	Potra2n4c9092	0.626475	6.00175	7.78e-08	0.0321409	cis
chr4_6105772	Potra2n4c9092	0.626475	6.00175	7.78e-08	0.0321409	cis
chr15_11157870	Potra2n15c29009	0.131939	6.00174	7.78e-08	0.032142	cis
chr15_11157894	Potra2n15c29009	0.131939	6.00174	7.78e-08	0.032142	cis
chr1_40834851	Potra2n1c3391	-0.380053	-6.00173	7.78e-08	0.0321428	cis
chr14_262488	Potra2n14c26344	0.414125	6.00172	7.78e-08	0.0321434	cis
chr1_40836524	Potra2n1c3387	-0.478209	-6.00172	7.78e-08	0.0321434	cis
chr6_7835040	Potra2n6c13747	0.185382	6.00172	7.78e-08	0.0321434	cis
chr18_12030556	Potra2n18c33102	0.43095	6.00172	7.78e-08	0.0321434	cis
chr11_8289380	Potra2n11c23077	-0.16582	-6.00172	7.78e-08	0.0321434	cis
chr11_8289385	Potra2n11c23077	-0.16582	-6.00172	7.78e-08	0.0321434	cis
chr2_10825860	Potra2n2c4843	-0.160328	-6.00171	7.78e-08	0.0321445	cis
chr3_21476428	Potra2n3c8350	-0.382501	-6.00171	7.78e-08	0.0321447	cis
chr4_4178540	Potra2n4c8893	0.378135	6.00169	7.78e-08	0.0321464	cis
chr1_12779121	Potra2n1c1269	0.338802	6.00169	7.78e-08	0.0321465	cis
chr1_12779217	Potra2n1c1269	0.338802	6.00169	7.78e-08	0.0321465	cis
chr6_2330299	Potra2n6c13112	0.595117	6.00166	7.78e-08	0.0321491	cis
chr9_1843768	Potra2n9c18891	0.149233	6.00166	7.78e-08	0.0321497	cis
chr10_2327888	Potra2n10c20477	0.344716	6.00164	7.78e-08	0.0321499	cis
chr10_2327918	Potra2n10c20477	0.344716	6.00164	7.78e-08	0.0321499	cis
chr10_2330273	Potra2n10c20477	0.344716	6.00164	7.78e-08	0.0321499	cis
chr10_2332706	Potra2n10c20477	0.344716	6.00164	7.78e-08	0.0321499	cis
chr10_2336885	Potra2n10c20477	0.344716	6.00164	7.78e-08	0.0321499	cis
chr13_3627712	Potra2n13c25329	-0.23589	-6.00162	7.78e-08	0.03215	cis
chr19_7884885	Potra2n19c33916	-0.281302	-6.00161	7.78e-08	0.0321513	cis
chr1_2487203	Potra2n1c237	-0.431731	-6.00161	7.78e-08	0.0321513	cis
chr1_19358642	Potra2n1c1716	-0.164747	-6.0016	7.78e-08	0.0321518	cis
chr18_9798337	Potra2n18c32872	-0.224161	-6.00158	7.78e-08	0.0321531	cis
chr6_10065285	Potra2n6c13904	-0.399547	-6.00158	7.78e-08	0.0321532	cis
chr1_46638868	Potra2n1c3679	-0.237532	-6.00157	7.78e-08	0.0321533	cis
chr11_7055232	Potra2n11c23012	-0.220167	-6.00155	7.79e-08	0.0321546	cis
chr11_7055237	Potra2n11c23012	-0.220167	-6.00155	7.79e-08	0.0321546	cis
chr19_9975278	Potra2n19c34016	-0.331507	-6.00152	7.79e-08	0.0321573	cis
chr19_9975302	Potra2n19c34016	-0.331507	-6.00152	7.79e-08	0.0321573	cis
chr12_8977239	Potra2n12c24408	-0.251616	-6.00151	7.79e-08	0.0321579	cis
chr16_8499119	Potra2n16c30131	-0.12579	-6.00151	7.79e-08	0.0321579	cis
chr2_7471102	Potra2n2c4531	0.212818	6.0015	7.79e-08	0.0321588	cis
chr2_7471221	Potra2n2c4531	0.212818	6.0015	7.79e-08	0.0321588	cis
chr13_9757290	Potra2n13c25833	-0.108196	-6.0015	7.79e-08	0.0321588	cis
chr1_38984593	Potra2n1c3221	0.28605	6.00149	7.79e-08	0.0321593	cis
chr1_25382624	Potra2n1c2120	0.219519	6.00145	7.79e-08	0.032163	cis
chr5_9960361	Potra2n5c11528	-0.456422	-6.00145	7.79e-08	0.032163	cis
chr19_4669661	Potra2n19c33710	0.920842	6.00143	7.79e-08	0.0321651	cis
chr19_4669698	Potra2n19c33710	0.920842	6.00143	7.79e-08	0.0321651	cis
chr19_4673389	Potra2n19c33710	0.920842	6.00143	7.79e-08	0.0321651	cis
chr14_6700927	Potra2n14c27142	0.2299	6.00142	7.79e-08	0.0321666	cis
chr10_1555056	Potra2n10c20381	0.202606	6.00138	7.79e-08	0.0321702	cis
chr4_19946122	Potra2n4c10419	0.326175	6.00138	7.79e-08	0.0321702	cis
chr4_19946124	Potra2n4c10419	0.326175	6.00138	7.79e-08	0.0321702	cis
chr4_19946133	Potra2n4c10419	0.326175	6.00138	7.79e-08	0.0321702	cis
chr4_19946135	Potra2n4c10419	0.326175	6.00138	7.79e-08	0.0321702	cis
chr4_19946139	Potra2n4c10419	0.326175	6.00138	7.79e-08	0.0321702	cis
chr8_7448629	Potra2n8c17718	-0.213627	-6.00138	7.79e-08	0.0321703	cis
chr2_22133839	Potra2n2c6261	-0.201221	-6.00136	7.79e-08	0.0321714	cis
chr5_14451998	Potra2n5c11982	-0.0997325	-6.00135	7.79e-08	0.0321723	cis
chr17_16419673	Potra2n17c31863	0.250391	6.00132	7.79e-08	0.0321763	cis
chr16_4923118	Potra2n16c29854	-0.184056	-6.00131	7.79e-08	0.0321771	cis
chr13_4393538	Potra2n13c25414	0.875451	6.0013	7.79e-08	0.0321778	cis
chr13_4393545	Potra2n13c25414	0.875451	6.0013	7.79e-08	0.0321778	cis
chr7_2616153	Potra2n7c15730	-0.253623	-6.0013	7.79e-08	0.0321782	cis
chr13_10648723	Potra2n13c25942	0.196617	6.00129	7.79e-08	0.0321794	cis
chr1_21525593	Potra2n1c1846	-0.681322	-6.00128	7.79e-08	0.0321799	cis
chr6_18688885	Potra2n6c14763	0.327867	6.00126	7.79e-08	0.0321801	cis
chr1_26380356	Potra2n1c2199	0.229205	6.00125	7.8e-08	0.0321813	cis
chr13_9756925	Potra2n13c25833	-0.107927	-6.00125	7.8e-08	0.0321813	cis
chr10_8835012	Potra2n10c21408	-0.364498	-6.00124	7.8e-08	0.0321814	cis
chr10_8844057	Potra2n10c21408	-0.364498	-6.00124	7.8e-08	0.0321814	cis
chr1_10964095	Potra2n1c1093	-0.228359	-6.00121	7.8e-08	0.0321827	cis
chr14_13543588	Potra2n14c27867	-0.559612	-6.00121	7.8e-08	0.0321828	cis
chr17_5203305	Potra2n17c31114	0.229886	6.0012	7.8e-08	0.0321834	cis
chr8_8512140	Potra2n8c17843	0.256401	6.00119	7.8e-08	0.032184	cis
chr17_410170	Potra2n17c30630	0.0443619	6.00118	7.8e-08	0.0321848	cis
chr6_6182607	Potra2n6c13581	0.215027	6.00116	7.8e-08	0.0321858	cis
chr1_43201	Potra2n1c9	0.139035	6.00116	7.8e-08	0.0321858	cis
chr10_7786025	Potra2n10c21277	-0.289718	-6.00114	7.8e-08	0.0321888	cis
chr16_2901590	Potra2n16c29659	0.338857	6.00113	7.8e-08	0.0321889	cis
chr1_9366533	Potra2n1c925	-0.329308	-6.00108	7.8e-08	0.0321944	cis
chr13_930230	Potra2n13c25065	1.5053	6.00108	7.8e-08	0.0321949	cis
chr14_15338285	Potra2n14c27934	0.21239	6.00108	7.8e-08	0.0321949	cis
chr17_3453630	Potra2n17c30959	0.136245	6.00108	7.8e-08	0.032195	cis
chr8_16655847	Potra2n8c18624	0.186428	6.00107	7.8e-08	0.0321953	cis
chr8_16655855	Potra2n8c18624	0.186428	6.00107	7.8e-08	0.0321953	cis
chr19_15346464	Potra2n19c34419	-0.548183	-6.00107	7.8e-08	0.0321953	cis
chr2_22868443	Potra2n2c6384	0.217136	6.00107	7.8e-08	0.0321956	cis
chr4_12973975	Potra2n4c9666	-1.11353	-6.00107	7.8e-08	0.0321958	cis
chr9_7622765	Potra2n9c19662	0.15874	6.00106	7.8e-08	0.0321958	cis
chr5_1714257	Potra2n5c10757	0.348231	6.00106	7.8e-08	0.0321959	cis
chr19_3319611	Potra2n19c33550	-0.460938	-6.00104	7.8e-08	0.0321982	cis
chr17_649194	Potra2n17c30661	0.281245	6.00103	7.8e-08	0.032199	cis
chr17_649544	Potra2n17c30661	0.281245	6.00103	7.8e-08	0.032199	cis
chr1_16738055	Potra2n1c1606	0.486408	6.00103	7.8e-08	0.032199	cis
chr8_10256903	Potra2n8c18051	0.236567	6.00103	7.8e-08	0.0321993	cis
chr14_15622056	Potra2n14c27924	-0.945612	-6.00101	7.8e-08	0.0322009	cis
chr8_2592080	Potra2n8c17024	-0.105577	-6.00101	7.8e-08	0.0322011	cis
chr8_15944574	Potra2n8c18575	0.1117	6.001	7.8e-08	0.0322014	cis
chr8_15944596	Potra2n8c18575	0.1117	6.001	7.8e-08	0.0322014	cis
chr4_13007193	Potra2n4c9666	-0.916347	-6.00095	7.8e-08	0.0322054	cis
chr19_5896812	Potra2n19c33726	0.736021	6.00095	7.8e-08	0.0322057	cis
chr16_8700543	Potra2n16c30149	-1.16532	-6.00095	7.8e-08	0.0322058	cis
chr7_986641	Potra2n7c15518	0.272464	6.00094	7.8e-08	0.0322062	cis
chr19_14037955	Potra2n19c34322	0.719371	6.00093	7.81e-08	0.0322076	cis
chr19_14018429	Potra2n19c34315	1.08979	6.00092	7.81e-08	0.0322093	cis
chr2_22648983	Potra2n2c6347	-0.206421	-6.00089	7.81e-08	0.0322112	cis
chr14_6411434	Potra2n14c27103	0.118454	6.00088	7.81e-08	0.0322119	cis
chr8_12279392	Potra2n8c18304	0.188791	6.00088	7.81e-08	0.0322119	cis
chr15_1694599	Potra2n15c28152	0.324261	6.00087	7.81e-08	0.032212	cis
chr2_13959821	Potra2n2c5228	-0.360288	-6.00086	7.81e-08	0.0322129	cis
chr13_998751	Potra2n13c25062	0.167265	6.00085	7.81e-08	0.032214	cis
chr16_7575052	Potra2n16c30107	0.389358	6.00084	7.81e-08	0.0322149	cis
chr9_6536194	Potra2n9c19500	0.378047	6.00083	7.81e-08	0.0322154	cis
chr10_7761410	Potra2n10c21273	-0.14439	-6.00083	7.81e-08	0.0322154	cis
chr6_20365094	Potra2n6c14960	0.206828	6.00083	7.81e-08	0.0322154	cis
chr16_1275688	Potra2n16c29427	-0.53333	-6.00083	7.81e-08	0.0322154	cis
chr16_1275697	Potra2n16c29427	-0.53333	-6.00083	7.81e-08	0.0322154	cis
chr19_6532408	Potra2n19c33827	0.209016	6.00082	7.81e-08	0.032216	cis
chr17_7893416	Potra2n17c31326	-0.148773	-6.00082	7.81e-08	0.0322162	cis
chr17_9099246	Potra2n17c31377	-0.417289	-6.00081	7.81e-08	0.0322168	cis
chr8_1746164	Potra2n8c16919	-0.156742	-6.00081	7.81e-08	0.032217	cis
chr17_292809	Potra2n17c30611	-0.697758	-6.00077	7.81e-08	0.0322199	cis
chr17_4832397	Potra2n17c31078	2.90339	6.00073	7.81e-08	0.0322245	cis
chr8_15537273	Potra2n8c18552	-0.284094	-6.00072	7.81e-08	0.0322251	cis
chr9_4689549	Potra2n9c19300	-0.209621	-6.00072	7.81e-08	0.0322255	cis
chr7_7506861	Potra2n7c16093	-0.533739	-6.00071	7.81e-08	0.032226	cis
chr1_44032229	Potra2n1c3526	0.474388	6.00071	7.81e-08	0.0322262	cis
chr8_15678670	Potra2n8c18559	-0.20637	-6.00071	7.81e-08	0.0322262	cis
chr1_6031760	Potra2n1c565	-0.306234	-6.00069	7.81e-08	0.032228	cis
chr16_3942360	Potra2n16c29751	-0.760866	-6.00067	7.81e-08	0.0322305	cis
chr11_10019487	Potra2n11c23173	-0.108008	-6.00064	7.81e-08	0.0322339	cis
chr19_11668878	Potra2n19c34166	1.01688	6.00063	7.81e-08	0.0322344	cis
chr19_3165224	Potra2n19c33662	0.432463	6.00062	7.82e-08	0.0322357	cis
chr2_23156639	Potra2n2c6420	0.483375	6.00061	7.82e-08	0.0322371	cis
chr16_1171657	Potra2n16c29429	-0.388506	-6.00057	7.82e-08	0.0322403	cis
chr16_1171692	Potra2n16c29429	-0.388506	-6.00057	7.82e-08	0.0322403	cis
chr16_1171697	Potra2n16c29429	-0.388506	-6.00057	7.82e-08	0.0322403	cis
chr10_3915280	Potra2n10c20723	-0.18542	-6.00056	7.82e-08	0.0322414	cis
chr10_3915343	Potra2n10c20723	-0.18542	-6.00056	7.82e-08	0.0322414	cis
chr3_15516098	Potra2n3c8091	0.644448	6.00055	7.82e-08	0.0322428	cis
chr18_488629	Potra2n18c32014	0.601643	6.00054	7.82e-08	0.0322437	cis
chr14_7627984	Potra2n14c27250	0.26364	6.00052	7.82e-08	0.0322461	cis
chr3_3016877	Potra2n3c6789	-0.282975	-6.00051	7.82e-08	0.0322465	cis
chr3_3017220	Potra2n3c6789	-0.282975	-6.00051	7.82e-08	0.0322465	cis
chr3_3017296	Potra2n3c6789	-0.282975	-6.00051	7.82e-08	0.0322465	cis
chr3_3017710	Potra2n3c6789	-0.282975	-6.00051	7.82e-08	0.0322465	cis
chr5_16728188	Potra2n5c12255	-0.28766	-6.0005	7.82e-08	0.032247	cis
chr1_35695009	Potra2n1c3004	0.133522	6.00047	7.82e-08	0.0322503	cis
chr14_5106042	Potra2n14c26939	0.261007	6.00046	7.82e-08	0.0322511	cis
chr7_12113016	Potra2n7c16423	-0.142842	-6.00045	7.82e-08	0.0322516	cis
chr10_10747647	Potra2n10c21651	0.165232	6.00045	7.82e-08	0.0322519	cis
chr10_10747654	Potra2n10c21651	0.165232	6.00045	7.82e-08	0.0322519	cis
chr9_4675603	Potra2n9c19300	-0.19389	-6.00044	7.82e-08	0.0322525	cis
chr1_51400107	Potra2n1c3887	0.357551	6.00044	7.82e-08	0.0322525	cis
chr1_51400108	Potra2n1c3887	0.357551	6.00044	7.82e-08	0.0322525	cis
chr1_51400111	Potra2n1c3887	0.357551	6.00044	7.82e-08	0.0322525	cis
chr1_45960221	Potra2n1c3640	-0.156652	-6.00042	7.82e-08	0.0322545	cis
chr8_5776784	Potra2n8c17485	0.169105	6.00038	7.82e-08	0.0322585	cis
chr3_804887	Potra2n3c6583	0.91552	6.00036	7.82e-08	0.0322604	cis
chr7_6877525	Potra2n7c16067	-0.183834	-6.00035	7.82e-08	0.0322607	cis
chr19_5881855	Potra2n19c33764	-0.727608	-6.00034	7.82e-08	0.032262	cis
chr19_5881865	Potra2n19c33764	-0.727608	-6.00034	7.82e-08	0.032262	cis
chr8_10267031	Potra2n8c18053	0.443158	6.00032	7.82e-08	0.0322633	cis
chr19_10487502	Potra2n19c34050	0.328388	6.0003	7.83e-08	0.0322651	cis
chr2_16170330	Potra2n2c5488	0.30991	6.0003	7.83e-08	0.0322654	cis
chr1_24865818	Potra2n1c2068	-0.245725	-6.00029	7.83e-08	0.0322657	cis
chr1_47850362	Potra2n1c3747	-0.910574	-6.00029	7.83e-08	0.0322658	cis
chr8_3159253	Potra2n8c17124	-0.376068	-6.00027	7.83e-08	0.0322683	cis
chr2_17629597	Potra2n2c5650	0.231965	6.00026	7.83e-08	0.0322683	cis
chr1_4746777	Potra2n1c431	-0.561901	-6.00026	7.83e-08	0.0322683	cis
chr13_9718902	Potra2n13c25831	0.0721183	6.00023	7.83e-08	0.03227	cis
chr9_513455	Potra2n9c18706	0.299889	6.00023	7.83e-08	0.03227	cis
chr6_23726959	Potra2n6c15374	0.25335	6.00022	7.83e-08	0.0322715	cis
chr9_3381393	Potra2n9c19116	0.455345	6.00022	7.83e-08	0.0322715	cis
chr9_3381467	Potra2n9c19116	0.455345	6.00022	7.83e-08	0.0322715	cis
chr9_3381479	Potra2n9c19116	0.455345	6.00022	7.83e-08	0.0322715	cis
chr9_3381485	Potra2n9c19116	0.455345	6.00022	7.83e-08	0.0322715	cis
chr1_6176766	Potra2n1c580	0.161108	6.0002	7.83e-08	0.0322727	cis
chr5_18352842	Potra2n5c12483	-0.217522	-6.0002	7.83e-08	0.0322728	cis
chr18_4091285	Potra2n18c32455	-0.221826	-6.0002	7.83e-08	0.0322728	cis
chr5_4416125	Potra2n5c11096	-0.278829	-6.0002	7.83e-08	0.0322729	cis
chr5_4416131	Potra2n5c11096	-0.278829	-6.0002	7.83e-08	0.0322729	cis
chr18_4091250	Potra2n18c32455	-0.198886	-6.00019	7.83e-08	0.0322729	cis
chr17_4765242	Potra2n17c31078	-1.60429	-6.00017	7.83e-08	0.0322755	cis
chr11_4285569	Potra2n11c22822	0.384851	6.00017	7.83e-08	0.0322755	cis
chr10_19371261	Potra2n10c22298	-0.501572	-6.00012	7.83e-08	0.0322803	cis
chr7_754231	Potra2n7c15488	-0.249602	-6.0001	7.83e-08	0.0322805	cis
chr5_13701652	Potra2n5c11905	0.234374	6.0001	7.83e-08	0.032281	cis
chr5_13716154	Potra2n5c11905	0.234374	6.0001	7.83e-08	0.032281	cis
chr5_13726620	Potra2n5c11905	0.234374	6.0001	7.83e-08	0.032281	cis
chr3_8400950	Potra2n3c7467	0.512522	6.00009	7.83e-08	0.0322817	cis
chr1_19196664	Potra2n1c1716	0.155053	6.00007	7.83e-08	0.032282	cis
chr14_10679768	Potra2n14c27605	0.0831725	6.00007	7.83e-08	0.0322826	cis
chr4_13031404	Potra2n4c9666	-0.905237	-6.00006	7.83e-08	0.0322828	cis
chr18_4458794	Potra2n18c32491	0.179461	6.00006	7.83e-08	0.032283	cis
chr15_712428	Potra2n15c28055	-0.610241	-6.00005	7.83e-08	0.0322841	cis
chr10_2217374	Potra2n10c20462	-0.305836	-6.00002	7.83e-08	0.0322862	cis
chr10_2217379	Potra2n10c20462	-0.305836	-6.00002	7.83e-08	0.0322862	cis
chr6_4472450	Potra2n6c13380	-0.212501	-6.00001	7.83e-08	0.0322865	cis
chr6_4475272	Potra2n6c13380	-0.212501	-6.00001	7.83e-08	0.0322865	cis
chr6_4476065	Potra2n6c13380	-0.212501	-6.00001	7.83e-08	0.0322865	cis
chr6_4476355	Potra2n6c13380	-0.212501	-6.00001	7.83e-08	0.0322865	cis
chr6_4476369	Potra2n6c13380	-0.212501	-6.00001	7.83e-08	0.0322865	cis
chr6_4476401	Potra2n6c13380	-0.212501	-6.00001	7.83e-08	0.0322865	cis
chr6_4476431	Potra2n6c13380	-0.212501	-6.00001	7.83e-08	0.0322865	cis
chr6_4476533	Potra2n6c13380	-0.212501	-6.00001	7.83e-08	0.0322865	cis
chr6_4476740	Potra2n6c13380	-0.212501	-6.00001	7.83e-08	0.0322865	cis
chr6_4476764	Potra2n6c13380	-0.212501	-6.00001	7.83e-08	0.0322865	cis
chr6_4476824	Potra2n6c13380	-0.212501	-6.00001	7.83e-08	0.0322865	cis
chr6_4477054	Potra2n6c13380	-0.212501	-6.00001	7.83e-08	0.0322865	cis
chr6_4477246	Potra2n6c13380	-0.212501	-6.00001	7.83e-08	0.0322865	cis
chr1_753873	Potra2n1c100	-0.183609	-6.00001	7.83e-08	0.0322867	cis
chr13_546140	Potra2n13c25004	-0.365724	-6	7.83e-08	0.0322869	cis
chr3_780505	Potra2n3c6578	0.295314	5.99999	7.83e-08	0.0322877	cis
chr6_23781132	Potra2n6c15393	0.6591	5.99998	7.84e-08	0.0322886	cis
chr5_8100181	Potra2n5c11405	-0.178295	-5.99997	7.84e-08	0.0322896	cis
chr12_7868272	Potra2n12c24310	0.41768	5.99997	7.84e-08	0.03229	cis
chr7_7533430	Potra2n7c16104	-0.463084	-5.99997	7.84e-08	0.0322902	cis
chr3_13468069	Potra2n3c7943	0.168445	5.99996	7.84e-08	0.0322908	cis
chr6_2200711	Potra2n6c13096	0.265128	5.99995	7.84e-08	0.0322911	cis
chr6_9179132	Potra2n6c13841	0.227627	5.99993	7.84e-08	0.0322928	cis
chr10_10756921	Potra2n10c21654	-0.099714	-5.99993	7.84e-08	0.0322932	cis
chr4_658932	Potra2n4c8510	0.507224	5.99992	7.84e-08	0.0322938	cis
chr5_16726861	Potra2n5c12255	0.337152	5.99989	7.84e-08	0.0322969	cis
chr3_4060531	Potra2n3c6905	0.153443	5.99989	7.84e-08	0.0322972	cis
chr16_9609911	Potra2n16c30214	-0.216397	-5.99986	7.84e-08	0.0322989	cis
chr13_6363733	Potra2n13c25550	0.232177	5.99986	7.84e-08	0.0322993	cis
chr14_10191324	Potra2n14c27591	-0.349062	-5.99986	7.84e-08	0.0322996	cis
chr2_20708488	Potra2n2c6069	-0.42509	-5.99984	7.84e-08	0.0323017	cis
chr17_7655807	Potra2n17c31314	-0.160607	-5.99983	7.84e-08	0.0323025	cis
chr1_18863732	Potra2n1c1703	-0.216406	-5.99981	7.84e-08	0.0323039	cis
chr7_7835241	Potra2n7c16104	-0.570424	-5.9998	7.84e-08	0.0323049	cis
chr8_2972111	Potra2n8c17090	-0.307149	-5.9998	7.84e-08	0.0323049	cis
chr1_36613276	Potra2n1c3070	0.119445	5.99979	7.84e-08	0.0323061	cis
chr1_39387742	Potra2n1c3255	-0.157934	-5.99979	7.84e-08	0.0323062	cis
chr14_167419	Potra2n14c26333	0.598024	5.99979	7.84e-08	0.0323062	cis
chr15_3173389	Potra2n15c28288	-0.295499	-5.99979	7.84e-08	0.0323062	cis
chr15_3173498	Potra2n15c28288	-0.295499	-5.99979	7.84e-08	0.0323062	cis
chr18_4714998	Potra2n18c32498	1.25215	5.99976	7.84e-08	0.0323079	cis
chr18_4715018	Potra2n18c32498	1.25215	5.99976	7.84e-08	0.0323079	cis
chr18_4715021	Potra2n18c32498	1.25215	5.99976	7.84e-08	0.0323079	cis
chr18_4715044	Potra2n18c32498	1.25215	5.99976	7.84e-08	0.0323079	cis
chr8_5095617	Potra2n8c17376	-0.260677	-5.99976	7.84e-08	0.0323081	cis
chr19_12926702	Potra2n19c34254	0.857027	5.99976	7.84e-08	0.0323083	cis
chr8_13970673	Potra2n8c18470	0.223472	5.99975	7.84e-08	0.0323091	cis
chr9_837342	Potra2n9c18751	-0.630442	-5.99974	7.84e-08	0.0323098	cis
chr11_12239475	Potra2n11c23348	0.165367	5.99974	7.84e-08	0.0323098	cis
chr8_15944653	Potra2n8c18575	0.1142	5.99973	7.84e-08	0.0323103	cis
chr14_12954655	Potra2n14c27819	0.133302	5.99972	7.84e-08	0.0323117	cis
chr4_1023327	Potra2n4c8557	-0.201751	-5.99968	7.84e-08	0.0323156	cis
chr8_8964832	Potra2n8c17880	0.442461	5.99968	7.84e-08	0.0323156	cis
chr11_13273590	Potra2n11c23432	0.174055	5.99966	7.85e-08	0.0323183	cis
chr14_7309370	Potra2n14c27202	0.46088	5.99965	7.85e-08	0.0323184	cis
chr14_7310289	Potra2n14c27202	0.46088	5.99965	7.85e-08	0.0323184	cis
chr14_7311999	Potra2n14c27202	0.46088	5.99965	7.85e-08	0.0323184	cis
chr14_7312968	Potra2n14c27202	0.46088	5.99965	7.85e-08	0.0323184	cis
chr18_13265593	Potra2n18c33233	0.479873	5.99965	7.85e-08	0.0323184	cis
chr12_8208998	Potra2n12c24343	-0.32489	-5.99964	7.85e-08	0.0323195	cis
chr6_20951659	Potra2n6c15037	0.153185	5.99956	7.85e-08	0.032327	cis
chr5_8756833	Potra2n5c11442	0.190029	5.99955	7.85e-08	0.032328	cis
chr17_16419917	Potra2n17c31863	0.221886	5.99952	7.85e-08	0.0323313	cis
chr6_8218594	Potra2n6c13791	0.184083	5.99951	7.85e-08	0.0323323	cis
chr1_28145774	Potra2n1c2356	-0.359664	-5.99951	7.85e-08	0.0323326	cis
chr1_28145779	Potra2n1c2356	-0.359664	-5.99951	7.85e-08	0.0323326	cis
chr7_11165822	Potra2n7c16319	0.187324	5.99949	7.85e-08	0.0323341	cis
chr19_36322	Potra2n19c33263	0.240141	5.99947	7.85e-08	0.0323358	cis
chr15_11149871	Potra2n15c29009	-0.121788	-5.99945	7.85e-08	0.0323375	cis
chr11_3369976	Potra2n11c22719	0.176341	5.99941	7.85e-08	0.0323407	cis
chr1_32799790	Potra2n1c2748	0.206537	5.99939	7.85e-08	0.0323433	cis
chr1_32805666	Potra2n1c2748	0.206537	5.99939	7.85e-08	0.0323433	cis
chr1_32805774	Potra2n1c2748	0.206537	5.99939	7.85e-08	0.0323433	cis
chr18_2059117	Potra2n18c32210	0.371964	5.99938	7.85e-08	0.0323442	cis
chr16_7730899	Potra2n16c30113	-0.262582	-5.99937	7.85e-08	0.0323449	cis
chr1_31140360	Potra2n1c2623	0.15347	5.99936	7.86e-08	0.032346	cis
chr5_13821785	Potra2n5c11918	0.18589	5.99934	7.86e-08	0.0323478	cis
chr8_8966590	Potra2n8c17893	0.509133	5.99932	7.86e-08	0.0323494	cis
chr17_193688	Potra2n17c30606	0.855006	5.99932	7.86e-08	0.0323495	cis
chr3_8093059	Potra2n3c7434	-0.371182	-5.99931	7.86e-08	0.0323509	cis
chr18_5454228	Potra2n18c32571	0.191755	5.99927	7.86e-08	0.0323537	cis
chr8_10717198	Potra2n8c18104	0.756176	5.99927	7.86e-08	0.0323544	cis
chr5_16154066	Potra2n5c12184	-0.174538	-5.99924	7.86e-08	0.0323561	cis
chr14_8194986	Potra2n14c27330	0.259243	5.99923	7.86e-08	0.0323575	cis
chr12_8975679	Potra2n12c24408	-0.267457	-5.99922	7.86e-08	0.032359	cis
chr1_32064323	Potra2n1c2693	0.402295	5.9992	7.86e-08	0.0323595	cis
chr14_5642806	Potra2n14c27015	0.2153	5.99919	7.86e-08	0.032361	cis
chr6_372951	Potra2n6c12851	0.696493	5.99917	7.86e-08	0.0323628	cis
chr2_5619713	Potra2n2c4396	0.218738	5.99916	7.86e-08	0.0323637	cis
chr18_2489295	Potra2n18c32273	0.270855	5.99915	7.86e-08	0.0323637	cis
chr6_7473601	Potra2n6c13713	-0.190766	-5.99915	7.86e-08	0.0323643	cis
chr6_7473626	Potra2n6c13713	-0.190766	-5.99915	7.86e-08	0.0323643	cis
chr6_7473629	Potra2n6c13713	-0.190766	-5.99915	7.86e-08	0.0323643	cis
chr2_5619796	Potra2n2c4398	0.329633	5.99915	7.86e-08	0.0323643	cis
chr6_2134922	Potra2n6c13090	-0.129674	-5.99914	7.86e-08	0.0323657	cis
chr13_12074381	Potra2n13c26067	-0.438933	-5.99911	7.86e-08	0.0323679	cis
chr1_35711329	Potra2n1c3004	-0.106418	-5.99911	7.86e-08	0.032368	cis
chr7_2925229	Potra2n7c15769	0.269975	5.99905	7.87e-08	0.032374	cis
chr10_8976639	Potra2n10c21429	-0.226421	-5.99904	7.87e-08	0.032374	cis
chr18_10571756	Potra2n18c32927	0.229528	5.99904	7.87e-08	0.032374	cis
chr18_10580414	Potra2n18c32927	0.229528	5.99904	7.87e-08	0.032374	cis
chr18_10588985	Potra2n18c32927	0.229528	5.99904	7.87e-08	0.032374	cis
chr18_10601534	Potra2n18c32927	0.229528	5.99904	7.87e-08	0.032374	cis
chr18_10605019	Potra2n18c32927	0.229528	5.99904	7.87e-08	0.032374	cis
chr18_10606738	Potra2n18c32927	0.229528	5.99904	7.87e-08	0.032374	cis
chr18_10610005	Potra2n18c32927	0.229528	5.99904	7.87e-08	0.032374	cis
chr18_10610722	Potra2n18c32927	0.229528	5.99904	7.87e-08	0.032374	cis
chr18_10611787	Potra2n18c32927	0.229528	5.99904	7.87e-08	0.032374	cis
chr18_10617917	Potra2n18c32927	0.229528	5.99904	7.87e-08	0.032374	cis
chr9_1825839	Potra2n9c18888	0.239981	5.99903	7.87e-08	0.0323748	cis
chr11_9503540	Potra2n11c23149	-0.609608	-5.99901	7.87e-08	0.0323768	cis
chr4_14126463	Potra2n4c9753	0.609709	5.999	7.87e-08	0.0323768	cis
chr1_35282608	Potra2n1c2988	0.294785	5.999	7.87e-08	0.0323768	cis
chr2_22046395	Potra2n2c6245	-0.166641	-5.999	7.87e-08	0.0323775	cis
chr3_14261750	Potra2n3c8012	0.325256	5.99897	7.87e-08	0.0323804	cis
chr1_21520567	Potra2n1c1846	-0.648222	-5.99895	7.87e-08	0.032383	cis
chr18_4092258	Potra2n18c32455	-0.222844	-5.99893	7.87e-08	0.0323847	cis
chr5_9961386	Potra2n5c11528	-0.462874	-5.99892	7.87e-08	0.0323854	cis
chr17_5280133	Potra2n17c31120	-0.167994	-5.99892	7.87e-08	0.0323857	cis
chr17_5282331	Potra2n17c31120	-0.167994	-5.99892	7.87e-08	0.0323857	cis
chr4_3871880	Potra2n4c8864	0.190518	5.99891	7.87e-08	0.0323858	cis
chr8_3012809	Potra2n8c17096	0.489286	5.9989	7.87e-08	0.0323866	cis
chr8_3017609	Potra2n8c17096	0.489286	5.9989	7.87e-08	0.0323866	cis
chr11_9632161	Potra2n11c23146	0.958284	5.9989	7.87e-08	0.0323871	cis
chr13_3233267	Potra2n13c25288	0.258992	5.99888	7.87e-08	0.0323884	cis
chr13_2556309	Potra2n13c25203	-0.147515	-5.99887	7.87e-08	0.0323898	cis
chr2_20608338	Potra2n2c6052	-0.211505	-5.99887	7.87e-08	0.0323898	cis
chr2_22993101	Potra2n2c6390	-0.271305	-5.99883	7.87e-08	0.0323931	cis
chr18_787517	Potra2n18c32051	0.17378	5.99882	7.87e-08	0.0323937	cis
chr18_788933	Potra2n18c32051	0.17378	5.99882	7.87e-08	0.0323937	cis
chr18_788941	Potra2n18c32051	0.17378	5.99882	7.87e-08	0.0323937	cis
chr18_791709	Potra2n18c32051	0.17378	5.99882	7.87e-08	0.0323937	cis
chr18_793193	Potra2n18c32051	0.17378	5.99882	7.87e-08	0.0323937	cis
chr18_793281	Potra2n18c32051	0.17378	5.99882	7.87e-08	0.0323937	cis
chr18_793704	Potra2n18c32051	0.17378	5.99882	7.87e-08	0.0323937	cis
chr8_14578867	Potra2n8c18504	0.22932	5.99882	7.87e-08	0.0323938	cis
chr2_6020570	Potra2n2c4424	-0.137418	-5.99881	7.87e-08	0.0323938	cis
chr2_6020579	Potra2n2c4424	-0.137418	-5.99881	7.87e-08	0.0323938	cis
chr10_12906837	Potra2n10c21866	-0.170116	-5.99881	7.87e-08	0.032394	cis
chr17_5322190	Potra2n17c31131	0.223193	5.99881	7.87e-08	0.0323945	cis
chr6_10914714	Potra2n6c13957	-0.149705	-5.9988	7.87e-08	0.0323954	cis
chr13_11745795	Potra2n13c26016	0.198052	5.99879	7.87e-08	0.0323959	cis
chr16_11753909	Potra2n16c30407	0.33907	5.99879	7.87e-08	0.0323965	cis
chr10_596771	Potra2n10c20203	0.298995	5.99878	7.87e-08	0.032397	cis
chr10_596892	Potra2n10c20203	0.298995	5.99878	7.87e-08	0.032397	cis
chr10_597135	Potra2n10c20203	0.298995	5.99878	7.87e-08	0.032397	cis
chr11_3488339	Potra2n11c22731	-0.171108	-5.99877	7.87e-08	0.0323979	cis
chr11_3488432	Potra2n11c22731	-0.171108	-5.99877	7.87e-08	0.0323979	cis
chr8_8850207	Potra2n8c17880	-0.434469	-5.99875	7.87e-08	0.0323988	cis
chr1_41158390	Potra2n1c3371	2.02962	5.99875	7.87e-08	0.0323991	cis
chr2_705936	Potra2n2c4090	-0.139552	-5.99874	7.87e-08	0.0324	cis
chr8_3051912	Potra2n8c17096	0.53953	5.99874	7.88e-08	0.0324002	cis
chr1_41361975	Potra2n1c3386	1.53416	5.99871	7.88e-08	0.0324029	cis
chr15_1691247	Potra2n15c28152	0.345812	5.9987	7.88e-08	0.0324032	cis
chr1_9318896	Potra2n1c919	0.415332	5.99869	7.88e-08	0.0324037	cis
chr14_1494548	Potra2n14c26508	0.259648	5.99867	7.88e-08	0.0324055	cis
chr4_5810109	Potra2n4c9055	0.124868	5.99867	7.88e-08	0.0324055	cis
chr4_5810110	Potra2n4c9055	0.124868	5.99867	7.88e-08	0.0324055	cis
chr1_26601248	Potra2n1c2234	-0.230431	-5.99866	7.88e-08	0.0324057	cis
chr2_7623113	Potra2n2c4542	0.489274	5.99864	7.88e-08	0.0324073	cis
chr12_11850603	Potra2n12c24694	0.127567	5.99864	7.88e-08	0.0324084	cis
chr11_4270721	Potra2n11c22822	0.414605	5.9986	7.88e-08	0.0324126	cis
chr12_2180712	Potra2n12c23796	-0.1762	-5.99857	7.88e-08	0.0324149	cis
chr1_24484114	Potra2n1c2023	-0.196644	-5.99855	7.88e-08	0.032417	cis
chr8_8320425	Potra2n8c17827	0.175513	5.99854	7.88e-08	0.0324171	cis
chr13_9304131	Potra2n13c25781	-0.588511	-5.99854	7.88e-08	0.0324179	cis
chr13_9304134	Potra2n13c25781	-0.588511	-5.99854	7.88e-08	0.0324179	cis
chr10_5071098	Potra2n10c20883	0.147386	5.99853	7.88e-08	0.0324179	cis
chr8_2915353	Potra2n8c17105	0.842148	5.99853	7.88e-08	0.0324182	cis
chr7_418544	Potra2n7c15450	-0.332874	-5.9985	7.88e-08	0.0324201	cis
chr7_418546	Potra2n7c15450	-0.332874	-5.9985	7.88e-08	0.0324201	cis
chr14_15327363	Potra2n14c27923	-0.302638	-5.9985	7.88e-08	0.0324201	cis
chr14_15327490	Potra2n14c27923	-0.302638	-5.9985	7.88e-08	0.0324201	cis
chr6_3392736	Potra2n6c13235	-0.119318	-5.9985	7.88e-08	0.0324201	cis
chr6_3394981	Potra2n6c13235	-0.119318	-5.9985	7.88e-08	0.0324201	cis
chr8_14557037	Potra2n8c18504	-0.181588	-5.9985	7.88e-08	0.0324202	cis
chr1_26267788	Potra2n1c2199	-0.230127	-5.9985	7.88e-08	0.0324204	cis
chr15_3461760	Potra2n15c28448	0.268757	5.99846	7.88e-08	0.0324238	cis
chr3_12201273	Potra2n3c7892	0.564489	5.99846	7.88e-08	0.0324242	cis
chr7_452778	Potra2n7c15450	-0.330918	-5.99845	7.88e-08	0.0324242	cis
chr7_877254	Potra2n7c15507	0.378266	5.99844	7.88e-08	0.0324252	cis
chr7_877255	Potra2n7c15507	0.378266	5.99844	7.88e-08	0.0324252	cis
chr13_2587629	Potra2n13c25207	0.258182	5.99843	7.88e-08	0.0324265	cis
chr13_2588019	Potra2n13c25207	0.258182	5.99843	7.88e-08	0.0324265	cis
chr13_11594984	Potra2n13c25997	0.246095	5.99842	7.89e-08	0.0324266	cis
chr14_196911	Potra2n14c26328	0.395674	5.99841	7.89e-08	0.0324277	cis
chr15_11618045	Potra2n15c29066	0.460237	5.9984	7.89e-08	0.0324287	cis
chr4_17750732	Potra2n4c10133	-0.185686	-5.99837	7.89e-08	0.0324306	cis
chr2_5365755	Potra2n2c4380	0.130765	5.99837	7.89e-08	0.0324307	cis
chr6_17860925	Potra2n6c14656	-0.263365	-5.99833	7.89e-08	0.0324346	cis
chr7_986694	Potra2n7c15518	0.248178	5.99833	7.89e-08	0.0324348	cis
chr15_11545379	Potra2n15c29050	1.45612	5.99833	7.89e-08	0.0324348	cis
chr1_572981	Potra2n1c89	0.343978	5.99833	7.89e-08	0.0324348	cis
chr16_7214080	Potra2n16c30106	1.59178	5.99826	7.89e-08	0.0324412	cis
chr14_708582	Potra2n14c26409	-0.395579	-5.99824	7.89e-08	0.0324431	cis
chr4_2617447	Potra2n4c8648	0.0280782	5.99823	7.89e-08	0.0324436	cis
chr2_16164413	Potra2n2c5488	0.3424	5.99821	7.89e-08	0.0324451	cis
chr5_14471804	Potra2n5c11982	-0.0967957	-5.9982	7.89e-08	0.0324456	cis
chr5_14471813	Potra2n5c11982	-0.0967957	-5.9982	7.89e-08	0.0324456	cis
chr6_1530003	Potra2n6c13004	0.279123	5.99819	7.89e-08	0.0324464	cis
chr1_30400274	Potra2n1c2548	0.194477	5.99817	7.89e-08	0.032448	cis
chr18_13278282	Potra2n18c33235	0.307342	5.99815	7.89e-08	0.0324495	cis
chr5_6321553	Potra2n5c11272	0.429107	5.99815	7.89e-08	0.0324501	cis
chr5_6321570	Potra2n5c11272	0.429107	5.99815	7.89e-08	0.0324501	cis
chr19_3086858	Potra2n19c33489	0.270211	5.99815	7.89e-08	0.0324502	cis
chr1_38795116	Potra2n1c3205	-0.23538	-5.99814	7.89e-08	0.032451	cis
chr18_4754018	Potra2n18c32497	0.148685	5.99811	7.9e-08	0.0324539	cis
chr11_503650	Potra2n11c22424	0.181281	5.99808	7.9e-08	0.0324563	cis
chr9_1864121	Potra2n9c18893	-0.24127	-5.99806	7.9e-08	0.0324585	cis
chr6_1034619	Potra2n6c12926	0.329445	5.99804	7.9e-08	0.0324598	cis
chr14_8145440	Potra2n14c27315	0.32	5.998	7.9e-08	0.0324629	cis
chr4_14584263	Potra2n4c9806	0.310036	5.99798	7.9e-08	0.0324641	cis
chr11_8771451	Potra2n11c23104	0.418271	5.99797	7.9e-08	0.0324641	cis
chr5_13503518	Potra2n5c11876	0.358767	5.99797	7.9e-08	0.0324641	cis
chr1_40880340	Potra2n1c3364	0.511925	5.99797	7.9e-08	0.0324641	cis
chr3_15411918	Potra2n3c8082	0.211644	5.99797	7.9e-08	0.0324641	cis
chr3_15411971	Potra2n3c8082	0.211644	5.99797	7.9e-08	0.0324641	cis
chr3_15412097	Potra2n3c8082	0.211644	5.99797	7.9e-08	0.0324641	cis
chr3_15412133	Potra2n3c8082	0.211644	5.99797	7.9e-08	0.0324641	cis
chr3_15412184	Potra2n3c8082	0.211644	5.99797	7.9e-08	0.0324641	cis
chr3_15413956	Potra2n3c8082	0.211644	5.99797	7.9e-08	0.0324641	cis
chr3_15414457	Potra2n3c8082	0.211644	5.99797	7.9e-08	0.0324641	cis
chr3_15414580	Potra2n3c8082	0.211644	5.99797	7.9e-08	0.0324641	cis
chr3_15414633	Potra2n3c8082	0.211644	5.99797	7.9e-08	0.0324641	cis
chr3_15414685	Potra2n3c8082	0.211644	5.99797	7.9e-08	0.0324641	cis
chr3_15414705	Potra2n3c8082	0.211644	5.99797	7.9e-08	0.0324641	cis
chr3_15416110	Potra2n3c8082	0.211644	5.99797	7.9e-08	0.0324641	cis
chr3_15416431	Potra2n3c8082	0.211644	5.99797	7.9e-08	0.0324641	cis
chr3_15416755	Potra2n3c8082	0.211644	5.99797	7.9e-08	0.0324641	cis
chr3_15416769	Potra2n3c8082	0.211644	5.99797	7.9e-08	0.0324641	cis
chr3_15416837	Potra2n3c8082	0.211644	5.99797	7.9e-08	0.0324641	cis
chr3_15416838	Potra2n3c8082	0.211644	5.99797	7.9e-08	0.0324641	cis
chr3_15417015	Potra2n3c8082	0.211644	5.99797	7.9e-08	0.0324641	cis
chr3_15417046	Potra2n3c8082	0.211644	5.99797	7.9e-08	0.0324641	cis
chr3_15417056	Potra2n3c8082	0.211644	5.99797	7.9e-08	0.0324641	cis
chr3_15417967	Potra2n3c8082	0.211644	5.99797	7.9e-08	0.0324641	cis
chr3_15418214	Potra2n3c8082	0.211644	5.99797	7.9e-08	0.0324641	cis
chr3_15418252	Potra2n3c8082	0.211644	5.99797	7.9e-08	0.0324641	cis
chr17_13772803	Potra2n17c31734	0.655049	5.99796	7.9e-08	0.0324641	cis
chr16_2039183	Potra2n16c29528	0.129659	5.99795	7.9e-08	0.0324648	cis
chr4_15897358	Potra2n4c9935	-0.132708	-5.99795	7.9e-08	0.0324651	cis
chr7_8117755	Potra2n7c16135	0.160072	5.99794	7.9e-08	0.0324651	cis
chr6_10187150	Potra2n6c13904	-0.413457	-5.99792	7.9e-08	0.0324671	cis
chr4_1749197	Potra2n4c8625	-0.687572	-5.99789	7.9e-08	0.0324691	cis
chr6_22478349	Potra2n6c15208	-0.189838	-5.99788	7.9e-08	0.0324699	cis
chr1_6613028	Potra2n1c623	-0.411748	-5.99787	7.9e-08	0.032471	cis
chr10_15186993	Potra2n10c22094	0.323695	5.99786	7.9e-08	0.0324711	cis
chr10_15186995	Potra2n10c22094	0.323695	5.99786	7.9e-08	0.0324711	cis
chr10_15186999	Potra2n10c22094	0.323695	5.99786	7.9e-08	0.0324711	cis
chr4_16586228	Potra2n4c10028	-0.176465	-5.99785	7.9e-08	0.0324718	cis
chr14_13090817	Potra2n14c27837	0.4146	5.99785	7.9e-08	0.0324723	cis
chr4_6166897	Potra2n4c9095	-0.132122	-5.99785	7.9e-08	0.0324723	cis
chr1_30255648	Potra2n1c2540	-0.843694	-5.99784	7.9e-08	0.0324727	cis
chr18_9253839	Potra2n18c32831	-0.134431	-5.99783	7.9e-08	0.0324731	cis
chr8_5468807	Potra2n8c17436	0.276485	5.99783	7.9e-08	0.0324731	cis
chr7_2896760	Potra2n7c15763	-0.212147	-5.99777	7.91e-08	0.0324789	cis
chr10_8513590	Potra2n10c21366	-0.179829	-5.99774	7.91e-08	0.0324819	cis
chr2_16056569	Potra2n2c5477	0.183258	5.99774	7.91e-08	0.0324819	cis
chr2_16056581	Potra2n2c5477	0.183258	5.99774	7.91e-08	0.0324819	cis
chr14_16160255	Potra2n14c27949	0.210175	5.99772	7.91e-08	0.0324838	cis
chr14_16160260	Potra2n14c27949	0.210175	5.99772	7.91e-08	0.0324838	cis
chr10_6760035	Potra2n10c21119	0.130485	5.9977	7.91e-08	0.0324853	cis
chr17_14149626	Potra2n17c31765	0.158379	5.9977	7.91e-08	0.0324862	cis
chr13_8516979	Potra2n13c25703	0.361453	5.99768	7.91e-08	0.0324876	cis
chr13_8517304	Potra2n13c25703	0.361453	5.99768	7.91e-08	0.0324876	cis
chr13_8518094	Potra2n13c25703	0.361453	5.99768	7.91e-08	0.0324876	cis
chr1_20185157	Potra2n1c1761	0.546621	5.99767	7.91e-08	0.0324884	cis
chr3_4080320	Potra2n3c6901	0.436629	5.99766	7.91e-08	0.0324902	cis
chr13_2552269	Potra2n13c25203	-0.164142	-5.99765	7.91e-08	0.0324909	cis
chr12_291981	Potra2n12c23737	0.767017	5.99762	7.91e-08	0.0324939	cis
chr15_989702	Potra2n15c28090	-0.146074	-5.99761	7.91e-08	0.0324951	cis
chr13_4164642	Potra2n13c25390	0.276925	5.99758	7.91e-08	0.0324977	cis
chr19_3380645	Potra2n19c33493	0.300073	5.99756	7.91e-08	0.0324995	cis
chr19_3381223	Potra2n19c33493	0.300073	5.99756	7.91e-08	0.0324995	cis
chr19_3381463	Potra2n19c33493	0.300073	5.99756	7.91e-08	0.0324995	cis
chr1_5892703	Potra2n1c542	0.64897	5.99756	7.91e-08	0.0324995	cis
chr1_26349893	Potra2n1c2199	-0.205264	-5.99751	7.91e-08	0.0325042	cis
chr16_7801685	Potra2n16c30113	-0.266722	-5.99749	7.92e-08	0.0325065	cis
chr5_20088712	Potra2n5c12695	0.342638	5.99749	7.92e-08	0.0325065	cis
chr13_6059944	Potra2n13c25539	0.196194	5.99748	7.92e-08	0.0325072	cis
chr8_11139840	Potra2n8c18149	0.177483	5.99746	7.92e-08	0.0325091	cis
chr3_11329789	Potra2n3c7793	-0.224974	-5.99745	7.92e-08	0.0325091	cis
chr3_11329834	Potra2n3c7793	-0.224974	-5.99745	7.92e-08	0.0325091	cis
chr3_11330079	Potra2n3c7793	-0.224974	-5.99745	7.92e-08	0.0325091	cis
chr3_11330080	Potra2n3c7793	-0.224974	-5.99745	7.92e-08	0.0325091	cis
chr3_11330709	Potra2n3c7793	-0.224974	-5.99745	7.92e-08	0.0325091	cis
chr3_11331313	Potra2n3c7793	-0.224974	-5.99745	7.92e-08	0.0325091	cis
chr3_11331330	Potra2n3c7793	-0.224974	-5.99745	7.92e-08	0.0325091	cis
chr10_4866203	Potra2n10c20856	0.232734	5.99744	7.92e-08	0.0325102	cis
chr8_4229160	Potra2n8c17262	-0.246081	-5.99744	7.92e-08	0.0325104	cis
chr8_1745923	Potra2n8c16919	-0.154838	-5.99742	7.92e-08	0.0325124	cis
chr11_11260034	Potra2n11c23267	-0.46145	-5.99742	7.92e-08	0.0325125	cis
chr1_24887512	Potra2n1c2081	-0.308647	-5.99737	7.92e-08	0.0325164	cis
chr1_24888337	Potra2n1c2081	-0.308647	-5.99737	7.92e-08	0.0325164	cis
chr1_24893333	Potra2n1c2081	-0.308647	-5.99737	7.92e-08	0.0325164	cis
chr13_6758691	Potra2n13c25588	0.397639	5.99737	7.92e-08	0.0325164	cis
chr12_8164226	Potra2n12c24351	-0.232264	-5.99734	7.92e-08	0.0325184	cis
chr2_21277970	Potra2n2c6148	-0.168134	-5.99734	7.92e-08	0.0325184	cis
chr3_21478610	Potra2n3c8350	-0.312924	-5.99732	7.92e-08	0.0325192	cis
chr2_17937947	Potra2n2c5690	0.221836	5.99732	7.92e-08	0.0325199	cis
chr14_236759	Potra2n14c26344	-0.370363	-5.99729	7.92e-08	0.0325229	cis
chr19_7055471	Potra2n19c33875	0.207841	5.99728	7.92e-08	0.0325232	cis
chr1_9371413	Potra2n1c925	0.312415	5.99727	7.92e-08	0.0325248	cis
chr1_9371417	Potra2n1c925	0.312415	5.99727	7.92e-08	0.0325248	cis
chr2_10818266	Potra2n2c4843	-0.200887	-5.99725	7.92e-08	0.0325259	cis
chr2_10818401	Potra2n2c4843	-0.200887	-5.99725	7.92e-08	0.0325259	cis
chr2_10818504	Potra2n2c4843	-0.200887	-5.99725	7.92e-08	0.0325259	cis
chr2_10818516	Potra2n2c4843	-0.200887	-5.99725	7.92e-08	0.0325259	cis
chr2_10818527	Potra2n2c4843	-0.200887	-5.99725	7.92e-08	0.0325259	cis
chr2_10818911	Potra2n2c4843	-0.200887	-5.99725	7.92e-08	0.0325259	cis
chr2_10820073	Potra2n2c4843	-0.200887	-5.99725	7.92e-08	0.0325259	cis
chr2_10820381	Potra2n2c4843	-0.200887	-5.99725	7.92e-08	0.0325259	cis
chr2_10820514	Potra2n2c4843	-0.200887	-5.99725	7.92e-08	0.0325259	cis
chr2_10823736	Potra2n2c4843	-0.200887	-5.99725	7.92e-08	0.0325259	cis
chr3_12192048	Potra2n3c7892	0.370115	5.99721	7.92e-08	0.0325305	cis
chr3_12192054	Potra2n3c7892	0.370115	5.99721	7.92e-08	0.0325305	cis
chr3_12192065	Potra2n3c7892	0.370115	5.99721	7.92e-08	0.0325305	cis
chr8_559943	Potra2n8c16740	-0.67287	-5.9972	7.92e-08	0.0325305	cis
chr8_560048	Potra2n8c16740	-0.67287	-5.9972	7.92e-08	0.0325305	cis
chr8_560053	Potra2n8c16740	-0.67287	-5.9972	7.92e-08	0.0325305	cis
chr8_560118	Potra2n8c16740	-0.67287	-5.9972	7.92e-08	0.0325305	cis
chr8_560137	Potra2n8c16740	-0.67287	-5.9972	7.92e-08	0.0325305	cis
chr4_10530309	Potra2n4c9537	0.253161	5.99718	7.92e-08	0.0325326	cis
chr4_10530318	Potra2n4c9537	0.253161	5.99718	7.92e-08	0.0325326	cis
chr19_3149093	Potra2n19c33539	1.83717	5.99717	7.93e-08	0.0325343	cis
chr13_1922535	Potra2n13c25115	0.35816	5.99715	7.93e-08	0.032536	cis
chr11_13821622	Potra2n11c23473	0.0831809	5.99715	7.93e-08	0.032536	cis
chr6_22489198	Potra2n6c15212	-0.326766	-5.99714	7.93e-08	0.0325363	cis
chr7_8380080	Potra2n7c16153	0.287942	5.99714	7.93e-08	0.0325367	cis
chr4_13393021	Potra2n4c9688	0.231135	5.9971	7.93e-08	0.0325401	cis
chr4_15702275	Potra2n4c9907	0.490357	5.99709	7.93e-08	0.0325416	cis
chr10_11807390	Potra2n10c21772	-0.186166	-5.99706	7.93e-08	0.0325447	cis
chr10_11808348	Potra2n10c21772	-0.186166	-5.99706	7.93e-08	0.0325447	cis
chr10_11808747	Potra2n10c21772	-0.186166	-5.99706	7.93e-08	0.0325447	cis
chr14_12949246	Potra2n14c27819	0.160337	5.99705	7.93e-08	0.0325454	cis
chr14_12949264	Potra2n14c27819	0.160337	5.99705	7.93e-08	0.0325454	cis
chr7_6367627	Potra2n7c16037	0.145624	5.99705	7.93e-08	0.0325454	cis
chr17_8803779	Potra2n17c31338	-0.406883	-5.99704	7.93e-08	0.0325461	cis
chr16_13078684	Potra2n16c30513	0.153205	5.997	7.93e-08	0.03255	cis
chr11_9395853	Potra2n11c23158	0.644447	5.99699	7.93e-08	0.0325504	cis
chr19_2866461	Potra2n19c33498	0.173533	5.99697	7.93e-08	0.0325527	cis
chr15_10253270	Potra2n15c28924	0.353904	5.99695	7.93e-08	0.0325538	cis
chr14_10002490	Potra2n14c27568	-0.442096	-5.99694	7.93e-08	0.0325553	cis
chr14_10002493	Potra2n14c27568	-0.442096	-5.99694	7.93e-08	0.0325553	cis
chr13_1061156	Potra2n13c25065	1.29474	5.99693	7.93e-08	0.0325566	cis
chr14_3355948	Potra2n14c26716	0.314918	5.9969	7.93e-08	0.0325589	cis
chr3_5380728	Potra2n3c7079	0.194221	5.9969	7.93e-08	0.032559	cis
chr18_10644549	Potra2n18c32934	-0.24449	-5.9969	7.93e-08	0.0325592	cis
chr14_13551162	Potra2n14c27867	-0.544241	-5.99689	7.93e-08	0.0325595	cis
chr5_127009	Potra2n5c10508	-0.306214	-5.99684	7.94e-08	0.0325644	cis
chr6_21547381	Potra2n6c15096	-0.189793	-5.99684	7.94e-08	0.0325649	cis
chr6_8123742	Potra2n6c13778	-0.46296	-5.99683	7.94e-08	0.0325656	cis
chr1_36372714	Potra2n1c3057	-0.488747	-5.99681	7.94e-08	0.0325671	cis
chr10_15198344	Potra2n10c22094	0.347852	5.9968	7.94e-08	0.0325677	cis
chr10_15198345	Potra2n10c22094	0.347852	5.9968	7.94e-08	0.0325677	cis
chr14_4681599	Potra2n14c26888	-0.336957	-5.9968	7.94e-08	0.0325683	cis
chr7_7435081	Potra2n7c16093	-0.462162	-5.99679	7.94e-08	0.032569	cis
chr8_5090665	Potra2n8c17370	-0.13854	-5.99677	7.94e-08	0.032571	cis
chr1_23404057	Potra2n1c1957	0.191546	5.99677	7.94e-08	0.032571	cis
chr15_4059284	Potra2n15c28426	0.41304	5.99676	7.94e-08	0.0325712	cis
chr15_4059420	Potra2n15c28426	0.41304	5.99676	7.94e-08	0.0325712	cis
chr15_4062673	Potra2n15c28426	0.41304	5.99676	7.94e-08	0.0325712	cis
chr15_4068512	Potra2n15c28426	0.41304	5.99676	7.94e-08	0.0325712	cis
chr15_4068824	Potra2n15c28426	0.41304	5.99676	7.94e-08	0.0325712	cis
chr15_4068827	Potra2n15c28426	0.41304	5.99676	7.94e-08	0.0325712	cis
chr15_4069009	Potra2n15c28426	0.41304	5.99676	7.94e-08	0.0325712	cis
chr15_4069107	Potra2n15c28426	0.41304	5.99676	7.94e-08	0.0325712	cis
chr15_4069119	Potra2n15c28426	0.41304	5.99676	7.94e-08	0.0325712	cis
chr15_4082744	Potra2n15c28426	0.41304	5.99676	7.94e-08	0.0325712	cis
chr2_6242919	Potra2n2c4441	0.179876	5.99675	7.94e-08	0.0325712	cis
chr13_9210952	Potra2n13c25767	0.262647	5.99675	7.94e-08	0.0325718	cis
chr14_287415	Potra2n14c26355	0.550984	5.99673	7.94e-08	0.0325728	cis
chr14_287421	Potra2n14c26355	0.550984	5.99673	7.94e-08	0.0325728	cis
chr14_287433	Potra2n14c26355	0.550984	5.99673	7.94e-08	0.0325728	cis
chr9_1032764	Potra2n9c18776	0.241269	5.99672	7.94e-08	0.0325728	cis
chr9_1033118	Potra2n9c18776	0.241269	5.99672	7.94e-08	0.0325728	cis
chr9_1036442	Potra2n9c18776	0.241269	5.99672	7.94e-08	0.0325728	cis
chr9_1037195	Potra2n9c18776	0.241269	5.99672	7.94e-08	0.0325728	cis
chr9_1037468	Potra2n9c18776	0.241269	5.99672	7.94e-08	0.0325728	cis
chr9_1037563	Potra2n9c18776	0.241269	5.99672	7.94e-08	0.0325728	cis
chr9_1038344	Potra2n9c18776	0.241269	5.99672	7.94e-08	0.0325728	cis
chr6_7406497	Potra2n6c13711	-0.291688	-5.99672	7.94e-08	0.0325731	cis
chr10_19378101	Potra2n10c22298	-0.468583	-5.99669	7.94e-08	0.0325755	cis
chr2_3013843	Potra2n2c4346	-0.222854	-5.99668	7.94e-08	0.032577	cis
chr2_3014036	Potra2n2c4346	-0.222854	-5.99668	7.94e-08	0.032577	cis
chr1_30172247	Potra2n1c2536	0.405811	5.99666	7.94e-08	0.0325781	cis
chr3_2809368	Potra2n3c6762	-0.210497	-5.99666	7.94e-08	0.0325785	cis
chr15_2468976	Potra2n15c28193	0.548235	5.99664	7.94e-08	0.0325808	cis
chr7_1907572	Potra2n7c15643	0.633409	5.99664	7.94e-08	0.032581	cis
chr5_4415097	Potra2n5c11096	-0.263042	-5.99661	7.94e-08	0.032583	cis
chr5_4415112	Potra2n5c11096	-0.263042	-5.99661	7.94e-08	0.032583	cis
chr11_13042595	Potra2n11c23409	0.181935	5.9966	7.94e-08	0.0325842	cis
chr14_2669130	Potra2n14c26637	0.165144	5.99655	7.95e-08	0.0325892	cis
chr14_9458484	Potra2n14c27500	0.17488	5.99654	7.95e-08	0.0325911	cis
chr3_14725136	Potra2n3c8043	0.260001	5.99653	7.95e-08	0.0325916	cis
chr12_3101042	Potra2n12c23897	0.898587	5.99652	7.95e-08	0.0325923	cis
chr6_10277191	Potra2n6c13921	-0.227608	-5.99651	7.95e-08	0.0325934	cis
chr6_10277308	Potra2n6c13921	-0.227608	-5.99651	7.95e-08	0.0325934	cis
chr6_10277642	Potra2n6c13921	-0.227608	-5.99651	7.95e-08	0.0325934	cis
chr6_10277718	Potra2n6c13921	-0.227608	-5.99651	7.95e-08	0.0325934	cis
chr19_5613228	Potra2n19c33743	-0.224085	-5.99651	7.95e-08	0.0325934	cis
chr5_1239759	Potra2n5c10688	-0.271983	-5.99649	7.95e-08	0.0325942	cis
chr11_13853388	Potra2n11c23497	0.681208	5.99648	7.95e-08	0.0325953	cis
chr11_16745480	Potra2n11c23686	-0.592747	-5.99646	7.95e-08	0.0325973	cis
chr16_4590287	Potra2n16c29812	-0.730648	-5.99645	7.95e-08	0.0325982	cis
chr8_15671540	Potra2n8c18559	-0.214571	-5.99645	7.95e-08	0.0325986	cis
chr11_4590843	Potra2n11c22853	0.227066	5.99644	7.95e-08	0.0325993	cis
chr7_7923239	Potra2n7c16104	-0.539479	-5.99643	7.95e-08	0.0325997	cis
chr8_559988	Potra2n8c16740	-0.622615	-5.99643	7.95e-08	0.0326002	cis
chr5_350389	Potra2n5c10550	-0.173164	-5.99641	7.95e-08	0.032602	cis
chr8_14682089	Potra2n8c18504	0.181852	5.99639	7.95e-08	0.0326028	cis
chr8_14682195	Potra2n8c18504	0.181852	5.99639	7.95e-08	0.0326028	cis
chr8_14682212	Potra2n8c18504	0.181852	5.99639	7.95e-08	0.0326028	cis
chr8_14682215	Potra2n8c18504	0.181852	5.99639	7.95e-08	0.0326028	cis
chr8_14682877	Potra2n8c18504	0.181852	5.99639	7.95e-08	0.0326028	cis
chr8_14682905	Potra2n8c18504	0.181852	5.99639	7.95e-08	0.0326028	cis
chr8_14683076	Potra2n8c18504	0.181852	5.99639	7.95e-08	0.0326028	cis
chr8_14683726	Potra2n8c18504	0.181852	5.99639	7.95e-08	0.0326028	cis
chr3_9335040	Potra2n3c7564	0.159308	5.99638	7.95e-08	0.0326032	cis
chr4_9699320	Potra2n4c9463	0.150259	5.99637	7.95e-08	0.0326032	cis
chr6_14126197	Potra2n6c14229	-0.212032	-5.99637	7.95e-08	0.0326032	cis
chr7_13398640	Potra2n7c16581	-0.163753	-5.99637	7.95e-08	0.0326032	cis
chr7_13398680	Potra2n7c16581	-0.163753	-5.99637	7.95e-08	0.0326032	cis
chr7_13398726	Potra2n7c16581	-0.163753	-5.99637	7.95e-08	0.0326032	cis
chr7_13398730	Potra2n7c16581	-0.163753	-5.99637	7.95e-08	0.0326032	cis
chr7_13398747	Potra2n7c16581	-0.163753	-5.99637	7.95e-08	0.0326032	cis
chr7_13399069	Potra2n7c16581	-0.163753	-5.99637	7.95e-08	0.0326032	cis
chr7_13399327	Potra2n7c16581	-0.163753	-5.99637	7.95e-08	0.0326032	cis
chr7_13399379	Potra2n7c16581	-0.163753	-5.99637	7.95e-08	0.0326032	cis
chr7_13399541	Potra2n7c16581	-0.163753	-5.99637	7.95e-08	0.0326032	cis
chr7_13399998	Potra2n7c16581	-0.163753	-5.99637	7.95e-08	0.0326032	cis
chr7_13400027	Potra2n7c16581	-0.163753	-5.99637	7.95e-08	0.0326032	cis
chr7_13400102	Potra2n7c16581	-0.163753	-5.99637	7.95e-08	0.0326032	cis
chr7_13400160	Potra2n7c16581	-0.163753	-5.99637	7.95e-08	0.0326032	cis
chr7_13400200	Potra2n7c16581	-0.163753	-5.99637	7.95e-08	0.0326032	cis
chr7_13400279	Potra2n7c16581	-0.163753	-5.99637	7.95e-08	0.0326032	cis
chr7_13400436	Potra2n7c16581	-0.163753	-5.99637	7.95e-08	0.0326032	cis
chr7_13400648	Potra2n7c16581	-0.163753	-5.99637	7.95e-08	0.0326032	cis
chr7_13401029	Potra2n7c16581	-0.163753	-5.99637	7.95e-08	0.0326032	cis
chr7_13401511	Potra2n7c16581	-0.163753	-5.99637	7.95e-08	0.0326032	cis
chr7_13402014	Potra2n7c16581	-0.163753	-5.99637	7.95e-08	0.0326032	cis
chr7_13402043	Potra2n7c16581	-0.163753	-5.99637	7.95e-08	0.0326032	cis
chr7_13404339	Potra2n7c16581	-0.163753	-5.99637	7.95e-08	0.0326032	cis
chr7_13404352	Potra2n7c16581	-0.163753	-5.99637	7.95e-08	0.0326032	cis
chr7_13404511	Potra2n7c16581	-0.163753	-5.99637	7.95e-08	0.0326032	cis
chr1_25831461	Potra2n1c2166	-0.0984562	-5.99635	7.95e-08	0.0326052	cis
chr13_9755039	Potra2n13c25833	-0.102025	-5.99634	7.95e-08	0.0326054	cis
chr13_9756682	Potra2n13c25833	-0.102025	-5.99634	7.95e-08	0.0326054	cis
chr6_9181314	Potra2n6c13847	0.141124	5.99633	7.95e-08	0.0326061	cis
chr10_3125905	Potra2n10c20613	0.177108	5.99632	7.95e-08	0.032607	cis
chr10_3127506	Potra2n10c20613	0.177108	5.99632	7.95e-08	0.032607	cis
chr10_3131463	Potra2n10c20613	0.177108	5.99632	7.95e-08	0.032607	cis
chr10_3131698	Potra2n10c20613	0.177108	5.99632	7.95e-08	0.032607	cis
chr16_2470241	Potra2n16c29588	-1.16852	-5.99631	7.95e-08	0.0326079	cis
chr7_6899728	Potra2n7c16070	-0.547738	-5.99631	7.95e-08	0.0326081	cis
chr7_6903852	Potra2n7c16070	-0.547738	-5.99631	7.95e-08	0.0326081	cis
chr7_6904576	Potra2n7c16070	-0.547738	-5.99631	7.95e-08	0.0326081	cis
chr7_6907680	Potra2n7c16070	-0.547738	-5.99631	7.95e-08	0.0326081	cis
chr4_465839	Potra2n4c8473	0.159329	5.9963	7.95e-08	0.0326089	cis
chr8_15941312	Potra2n8c18577	-0.368798	-5.99628	7.95e-08	0.0326102	cis
chr8_15941332	Potra2n8c18577	-0.368798	-5.99628	7.95e-08	0.0326102	cis
chr10_8398310	Potra2n10c21356	-0.205842	-5.99628	7.95e-08	0.0326104	cis
chr1_34399011	Potra2n1c2916	0.208579	5.99627	7.95e-08	0.0326106	cis
chr8_5497926	Potra2n8c17442	0.138866	5.99624	7.96e-08	0.0326135	cis
chr5_18701509	Potra2n5c12507	0.157293	5.99624	7.96e-08	0.0326135	cis
chr4_2531384	Potra2n4c8711	0.249006	5.9962	7.96e-08	0.0326171	cis
chr4_2531498	Potra2n4c8711	0.249006	5.9962	7.96e-08	0.0326171	cis
chr9_2543064	Potra2n9c18994	0.700386	5.9962	7.96e-08	0.0326172	cis
chr16_12365497	Potra2n16c30454	-0.43746	-5.9962	7.96e-08	0.0326172	cis
chr16_12366882	Potra2n16c30454	-0.43746	-5.9962	7.96e-08	0.0326172	cis
chr19_10364958	Potra2n19c34041	-0.211495	-5.9962	7.96e-08	0.0326175	cis
chr1_41215406	Potra2n1c3366	2.20831	5.99618	7.96e-08	0.0326194	cis
chr5_16727935	Potra2n5c12255	-0.289786	-5.99617	7.96e-08	0.0326202	cis
chr14_3427425	Potra2n14c26735	0.231946	5.99616	7.96e-08	0.0326217	cis
chr1_41568340	Potra2n1c3388	1.16191	5.99615	7.96e-08	0.0326225	cis
chr11_577104	Potra2n11c22434	0.158806	5.99613	7.96e-08	0.0326238	cis
chr11_577105	Potra2n11c22434	0.158806	5.99613	7.96e-08	0.0326238	cis
chr11_577106	Potra2n11c22434	0.158806	5.99613	7.96e-08	0.0326238	cis
chr2_8622892	Potra2n2c4646	0.178068	5.99613	7.96e-08	0.0326242	cis
chr17_11484871	Potra2n17c31592	-0.480034	-5.99613	7.96e-08	0.0326243	cis
chr11_16497583	Potra2n11c23650	-0.277142	-5.99613	7.96e-08	0.0326244	cis
chr10_3073627	Potra2n10c20598	0.454952	5.99612	7.96e-08	0.0326256	cis
chr7_6277937	Potra2n7c16028	-0.184499	-5.99611	7.96e-08	0.0326263	cis
chr8_11709415	Potra2n8c18224	-0.175655	-5.99609	7.96e-08	0.0326282	cis
chr1_33871773	Potra2n1c2849	-0.305873	-5.99608	7.96e-08	0.0326294	cis
chr1_2330682	Potra2n1c208	-0.232945	-5.99607	7.96e-08	0.0326299	cis
chr3_3340412	Potra2n3c6808	-0.216312	-5.99607	7.96e-08	0.0326299	cis
chr3_3340418	Potra2n3c6808	-0.216312	-5.99607	7.96e-08	0.0326299	cis
chr4_4016195	Potra2n4c8880	0.374604	5.99606	7.96e-08	0.0326318	cis
chr4_4016198	Potra2n4c8880	0.374604	5.99606	7.96e-08	0.0326318	cis
chr5_9586767	Potra2n5c11495	-0.474582	-5.99606	7.96e-08	0.0326318	cis
chr14_15621573	Potra2n14c27924	-0.930915	-5.99604	7.96e-08	0.0326334	cis
chr3_10866441	Potra2n3c7741	-0.182141	-5.99602	7.96e-08	0.0326345	cis
chr7_7048725	Potra2n7c16105	0.286215	5.99602	7.96e-08	0.0326347	cis
chr8_1758655	Potra2n8c16919	-0.158057	-5.99599	7.96e-08	0.0326373	cis
chr4_19361595	Potra2n4c10338	-0.200236	-5.99598	7.96e-08	0.0326382	cis
chr1_8545555	Potra2n1c828	0.204087	5.99597	7.96e-08	0.0326391	cis
chr1_8545930	Potra2n1c828	0.204087	5.99597	7.96e-08	0.0326391	cis
chr13_3614820	Potra2n13c25329	-0.299875	-5.99595	7.96e-08	0.0326391	cis
chr13_3614864	Potra2n13c25329	-0.299875	-5.99595	7.96e-08	0.0326391	cis
chr13_3617910	Potra2n13c25329	-0.299875	-5.99595	7.96e-08	0.0326391	cis
chr13_3618661	Potra2n13c25329	-0.299875	-5.99595	7.96e-08	0.0326391	cis
chr13_3619195	Potra2n13c25329	-0.299875	-5.99595	7.96e-08	0.0326391	cis
chr13_3619358	Potra2n13c25329	-0.299875	-5.99595	7.96e-08	0.0326391	cis
chr13_3619531	Potra2n13c25329	-0.299875	-5.99595	7.96e-08	0.0326391	cis
chr13_3619575	Potra2n13c25329	-0.299875	-5.99595	7.96e-08	0.0326391	cis
chr13_3619658	Potra2n13c25329	-0.299875	-5.99595	7.96e-08	0.0326391	cis
chr13_3619659	Potra2n13c25329	-0.299875	-5.99595	7.96e-08	0.0326391	cis
chr13_3620388	Potra2n13c25329	-0.299875	-5.99595	7.96e-08	0.0326391	cis
chr13_3620492	Potra2n13c25329	-0.299875	-5.99595	7.96e-08	0.0326391	cis
chr13_3626103	Potra2n13c25329	-0.299875	-5.99595	7.96e-08	0.0326391	cis
chr13_3626107	Potra2n13c25329	-0.299875	-5.99595	7.96e-08	0.0326391	cis
chr13_3626155	Potra2n13c25329	-0.299875	-5.99595	7.96e-08	0.0326391	cis
chr13_3626572	Potra2n13c25329	-0.299875	-5.99595	7.96e-08	0.0326391	cis
chr13_3627015	Potra2n13c25329	-0.299875	-5.99595	7.96e-08	0.0326391	cis
chr1_42634862	Potra2n1c3423	0.186114	5.99595	7.96e-08	0.0326392	cis
chr15_3555637	Potra2n15c28352	-0.283037	-5.99594	7.97e-08	0.0326402	cis
chr3_774404	Potra2n3c6565	0.215741	5.99593	7.97e-08	0.0326403	cis
chr2_7622386	Potra2n2c4542	0.481778	5.99592	7.97e-08	0.0326413	cis
chr19_3112671	Potra2n19c33538	-0.317488	-5.99592	7.97e-08	0.0326417	cis
chr1_12835126	Potra2n1c1279	0.329279	5.99591	7.97e-08	0.032643	cis
chr8_10254508	Potra2n8c18053	0.430754	5.9959	7.97e-08	0.0326434	cis
chr8_10254510	Potra2n8c18053	0.430754	5.9959	7.97e-08	0.0326434	cis
chr12_1249528	Potra2n12c23787	0.368898	5.99589	7.97e-08	0.0326437	cis
chr10_10027929	Potra2n10c21561	-0.173853	-5.99589	7.97e-08	0.0326437	cis
chr1_30152400	Potra2n1c2532	0.403027	5.99589	7.97e-08	0.0326437	cis
chr1_13525337	Potra2n1c1339	-0.312052	-5.99588	7.97e-08	0.0326437	cis
chr19_9410256	Potra2n19c33988	-0.432661	-5.99587	7.97e-08	0.0326444	cis
chr1_40837908	Potra2n1c3387	-0.445961	-5.99587	7.97e-08	0.0326444	cis
chr1_40837915	Potra2n1c3387	-0.445961	-5.99587	7.97e-08	0.0326444	cis
chr1_40837917	Potra2n1c3387	-0.445961	-5.99587	7.97e-08	0.0326444	cis
chr1_40837935	Potra2n1c3387	-0.445961	-5.99587	7.97e-08	0.0326444	cis
chr1_40837937	Potra2n1c3387	-0.445961	-5.99587	7.97e-08	0.0326444	cis
chr1_40837958	Potra2n1c3387	-0.445961	-5.99587	7.97e-08	0.0326444	cis
chr1_30272716	Potra2n1c2540	0.641831	5.99585	7.97e-08	0.0326457	cis
chr18_8919889	Potra2n18c32810	0.462983	5.99584	7.97e-08	0.0326466	cis
chr10_19488680	Potra2n10c22312	0.207964	5.99582	7.97e-08	0.0326479	cis
chr10_11813174	Potra2n10c21775	-0.214096	-5.99582	7.97e-08	0.0326484	cis
chr16_9630845	Potra2n16c30219	0.290038	5.99582	7.97e-08	0.0326485	cis
chr13_2601050	Potra2n13c25207	0.251146	5.99581	7.97e-08	0.0326488	cis
chr2_19306419	Potra2n2c5870	0.21668	5.9958	7.97e-08	0.0326495	cis
chr2_19306431	Potra2n2c5870	0.21668	5.9958	7.97e-08	0.0326495	cis
chr4_10362810	Potra2n4c9521	0.263319	5.99578	7.97e-08	0.0326511	cis
chr1_6608713	Potra2n1c622	0.360258	5.99578	7.97e-08	0.0326511	cis
chr8_8062429	Potra2n8c17792	0.283465	5.99577	7.97e-08	0.0326511	cis
chr8_8062443	Potra2n8c17792	0.283465	5.99577	7.97e-08	0.0326511	cis
chr8_8062456	Potra2n8c17792	0.283465	5.99577	7.97e-08	0.0326511	cis
chr8_8062464	Potra2n8c17792	0.283465	5.99577	7.97e-08	0.0326511	cis
chr8_8062468	Potra2n8c17792	0.283465	5.99577	7.97e-08	0.0326511	cis
chr8_8062779	Potra2n8c17792	0.283465	5.99577	7.97e-08	0.0326511	cis
chr8_8062966	Potra2n8c17792	0.283465	5.99577	7.97e-08	0.0326511	cis
chr8_8063015	Potra2n8c17792	0.283465	5.99577	7.97e-08	0.0326511	cis
chr8_8063099	Potra2n8c17792	0.283465	5.99577	7.97e-08	0.0326511	cis
chr8_8063107	Potra2n8c17792	0.283465	5.99577	7.97e-08	0.0326511	cis
chr8_8063109	Potra2n8c17792	0.283465	5.99577	7.97e-08	0.0326511	cis
chr8_8063113	Potra2n8c17792	0.283465	5.99577	7.97e-08	0.0326511	cis
chr8_8063150	Potra2n8c17792	0.283465	5.99577	7.97e-08	0.0326511	cis
chr8_8063159	Potra2n8c17792	0.283465	5.99577	7.97e-08	0.0326511	cis
chr8_8063669	Potra2n8c17792	0.283465	5.99577	7.97e-08	0.0326511	cis
chr1_4351206	Potra2n1c395	0.534524	5.99576	7.97e-08	0.0326524	cis
chr14_11031524	Potra2n14c27660	0.208853	5.99576	7.97e-08	0.0326525	cis
chr13_9847147	Potra2n13c25852	0.421994	5.99575	7.97e-08	0.0326529	cis
chr4_8795603	Potra2n4c9389	-0.15398	-5.99575	7.97e-08	0.0326529	cis
chr1_19982084	Potra2n1c1745	0.378807	5.99575	7.97e-08	0.0326533	cis
chr19_14070760	Potra2n19c34315	1.26212	5.99574	7.97e-08	0.0326536	cis
chr4_9980263	Potra2n4c9490	0.242242	5.99574	7.97e-08	0.0326539	cis
chr6_16633291	Potra2n6c14503	0.377589	5.99572	7.97e-08	0.0326557	cis
chr1_47850028	Potra2n1c3737	0.399868	5.99572	7.97e-08	0.0326559	cis
chr1_12728778	Potra2n1c1268	-0.509354	-5.99569	7.97e-08	0.0326589	cis
chr18_3767027	Potra2n18c32418	0.968339	5.99569	7.97e-08	0.0326591	cis
chr5_8707394	Potra2n5c11442	0.191108	5.99567	7.97e-08	0.0326603	cis
chr3_8404273	Potra2n3c7467	0.557553	5.99567	7.97e-08	0.0326603	cis
chr10_11807805	Potra2n10c21772	-0.180527	-5.99567	7.97e-08	0.0326603	cis
chr12_3136077	Potra2n12c23906	1.01651	5.99567	7.97e-08	0.0326603	cis
chr13_2730198	Potra2n13c25230	-0.225724	-5.99567	7.97e-08	0.0326609	cis
chr1_34651597	Potra2n1c2976	0.164063	5.99566	7.97e-08	0.0326612	cis
chr1_47899845	Potra2n1c3746	0.275392	5.99565	7.97e-08	0.032662	cis
chr15_9021213	Potra2n15c28829	1.83038	5.99563	7.98e-08	0.0326636	cis
chr19_267596	Potra2n19c33294	0.128518	5.99562	7.98e-08	0.0326644	cis
chr11_7351535	Potra2n11c23037	-0.309372	-5.99561	7.98e-08	0.0326655	cis
chr5_7134675	Potra2n5c11325	-0.14814	-5.99561	7.98e-08	0.0326657	cis
chr2_2609229	Potra2n2c4318	-0.344957	-5.9956	7.98e-08	0.032666	cis
chr6_10389857	Potra2n6c13919	-0.526324	-5.99559	7.98e-08	0.0326666	cis
chr2_20563903	Potra2n2c6048	0.621357	5.99557	7.98e-08	0.0326682	cis
chr17_6736911	Potra2n17c31237	0.177465	5.99557	7.98e-08	0.0326686	cis
chr1_6333641	Potra2n1c521	0.0595383	5.99556	7.98e-08	0.0326691	cis
chr18_11680522	Potra2n18c33065	0.179096	5.99556	7.98e-08	0.0326693	cis
chr13_2964224	Potra2n13c25217	0.239433	5.99556	7.98e-08	0.0326694	cis
chr6_14135326	Potra2n6c14228	-0.156672	-5.99556	7.98e-08	0.0326695	cis
chr10_4652159	Potra2n10c20826	0.175704	5.99555	7.98e-08	0.0326701	cis
chr10_4652261	Potra2n10c20826	0.175704	5.99555	7.98e-08	0.0326701	cis
chr10_2267081	Potra2n10c20477	0.231815	5.99552	7.98e-08	0.0326724	cis
chr17_3234919	Potra2n17c30926	-0.253286	-5.99552	7.98e-08	0.0326731	cis
chr19_12245832	Potra2n19c34268	0.464695	5.99551	7.98e-08	0.0326741	cis
chr16_11431708	Potra2n16c30366	0.707193	5.99548	7.98e-08	0.0326768	cis
chr8_935201	Potra2n8c16809	-0.255304	-5.99548	7.98e-08	0.0326773	cis
chr16_7765226	Potra2n16c30113	-0.291814	-5.99544	7.98e-08	0.032681	cis
chr14_15738394	Potra2n14c27933	-0.154223	-5.99544	7.98e-08	0.0326811	cis
chr6_5591036	Potra2n6c13528	0.14123	5.99544	7.98e-08	0.0326813	cis
chr9_4415603	Potra2n9c19260	0.105529	5.99543	7.98e-08	0.0326817	cis
chr13_897849	Potra2n13c25064	1.598	5.99542	7.98e-08	0.0326827	cis
chr17_4822366	Potra2n17c31083	1.25567	5.99541	7.98e-08	0.0326845	cis
chr6_22476920	Potra2n6c15208	-0.208471	-5.99537	7.98e-08	0.0326879	cis
chr1_10427857	Potra2n1c1040	0.169196	5.99536	7.98e-08	0.0326884	cis
chr19_996903	Potra2n19c33374	0.187985	5.99534	7.98e-08	0.0326899	cis
chr1_35731893	Potra2n1c3004	-0.133294	-5.99534	7.98e-08	0.0326903	cis
chr5_15953474	Potra2n5c12150	-0.234836	-5.99531	7.99e-08	0.032692	cis
chr9_863919	Potra2n9c18757	0.305696	5.99526	7.99e-08	0.0326973	cis
chr9_863943	Potra2n9c18757	0.305696	5.99526	7.99e-08	0.0326973	cis
chr8_2962109	Potra2n8c17081	0.319339	5.99525	7.99e-08	0.0326978	cis
chr8_2962110	Potra2n8c17081	0.319339	5.99525	7.99e-08	0.0326978	cis
chr3_103179	Potra2n3c6473	0.117873	5.99525	7.99e-08	0.0326981	cis
chr7_7461473	Potra2n7c16105	0.256315	5.99524	7.99e-08	0.0326985	cis
chr19_13172641	Potra2n19c34273	0.361769	5.99524	7.99e-08	0.0326986	cis
chr13_10651454	Potra2n13c25942	-0.192549	-5.99523	7.99e-08	0.0327004	cis
chr1_2526034	Potra2n1c240	0.272857	5.99522	7.99e-08	0.0327007	cis
chr14_3105526	Potra2n14c26702	-0.488924	-5.9952	7.99e-08	0.0327025	cis
chr1_4394299	Potra2n1c404	-0.507592	-5.9952	7.99e-08	0.0327025	cis
chr6_4938135	Potra2n6c13435	0.272402	5.99518	7.99e-08	0.0327052	cis
chr2_22056592	Potra2n2c6248	0.377949	5.99517	7.99e-08	0.0327059	cis
chr1_2809435	Potra2n1c271	0.194251	5.99517	7.99e-08	0.0327066	cis
chr9_9797227	Potra2n9c19908	0.288644	5.99516	7.99e-08	0.0327066	cis
chr9_9797228	Potra2n9c19908	0.288644	5.99516	7.99e-08	0.0327066	cis
chr1_27986844	Potra2n1c2352	0.747368	5.99515	7.99e-08	0.0327082	cis
chr10_1340190	Potra2n10c20344	-0.157361	-5.99514	7.99e-08	0.0327088	cis
chr6_14199932	Potra2n6c14234	-0.166421	-5.99514	7.99e-08	0.0327088	cis
chr3_13649470	Potra2n3c7965	0.837305	5.99513	7.99e-08	0.0327096	cis
chr8_227709	Potra2n8c16682	-0.119194	-5.99511	7.99e-08	0.032712	cis
chr14_2667971	Potra2n14c26637	0.172053	5.99511	7.99e-08	0.032712	cis
chr13_2152535	Potra2n13c25109	0.875879	5.99511	7.99e-08	0.032712	cis
chr18_6644169	Potra2n18c32682	-0.296711	-5.99509	7.99e-08	0.0327128	cis
chr18_6644244	Potra2n18c32682	-0.296711	-5.99509	7.99e-08	0.0327128	cis
chr18_6644255	Potra2n18c32682	-0.296711	-5.99509	7.99e-08	0.0327128	cis
chr18_6644259	Potra2n18c32682	-0.296711	-5.99509	7.99e-08	0.0327128	cis
chr18_6644260	Potra2n18c32682	-0.296711	-5.99509	7.99e-08	0.0327128	cis
chr18_6644262	Potra2n18c32682	-0.296711	-5.99509	7.99e-08	0.0327128	cis
chr18_6644306	Potra2n18c32682	-0.296711	-5.99509	7.99e-08	0.0327128	cis
chr18_6644312	Potra2n18c32682	-0.296711	-5.99509	7.99e-08	0.0327128	cis
chr18_6644349	Potra2n18c32682	-0.296711	-5.99509	7.99e-08	0.0327128	cis
chr18_6644415	Potra2n18c32682	-0.296711	-5.99509	7.99e-08	0.0327128	cis
chr18_6644420	Potra2n18c32682	-0.296711	-5.99509	7.99e-08	0.0327128	cis
chr6_22494249	Potra2n6c15212	-0.376797	-5.99506	7.99e-08	0.0327154	cis
chr10_18143654	Potra2n10c22272	0.185372	5.99506	7.99e-08	0.0327159	cis
chr1_18872887	Potra2n1c1703	-0.228164	-5.99505	7.99e-08	0.0327162	cis
chr15_4271309	Potra2n15c28455	-0.148371	-5.99505	7.99e-08	0.0327163	cis
chr15_4271331	Potra2n15c28455	-0.148371	-5.99505	7.99e-08	0.0327163	cis
chr4_9692855	Potra2n4c9462	0.208548	5.99503	7.99e-08	0.0327163	cis
chr11_407340	Potra2n11c22405	-0.777687	-5.99502	7.99e-08	0.0327163	cis
chr4_6104831	Potra2n4c9092	0.579807	5.99502	7.99e-08	0.0327164	cis
chr6_7073980	Potra2n6c13670	-0.571612	-5.99501	8e-08	0.0327176	cis
chr6_7073988	Potra2n6c13670	-0.571612	-5.99501	8e-08	0.0327176	cis
chr1_34472417	Potra2n1c2924	0.150525	5.995	8e-08	0.0327179	cis
chr6_14330447	Potra2n6c14249	0.203625	5.995	8e-08	0.0327185	cis
chr16_5574055	Potra2n16c29919	-0.28661	-5.99499	8e-08	0.0327185	cis
chr14_9183937	Potra2n14c27468	-0.25437	-5.99499	8e-08	0.0327185	cis
chr14_9184123	Potra2n14c27468	-0.25437	-5.99499	8e-08	0.0327185	cis
chr14_9184630	Potra2n14c27468	-0.25437	-5.99499	8e-08	0.0327185	cis
chr9_4524545	Potra2n9c19274	0.206506	5.99499	8e-08	0.0327187	cis
chr13_13108019	Potra2n13c26217	0.168502	5.99497	8e-08	0.0327203	cis
chr7_3700331	Potra2n7c15857	0.340665	5.99497	8e-08	0.0327207	cis
chr18_4347462	Potra2n18c32482	-0.174181	-5.99494	8e-08	0.0327234	cis
chr4_4631233	Potra2n4c8927	-0.150376	-5.99494	8e-08	0.0327238	cis
chr16_12991354	Potra2n16c30520	-0.298587	-5.99492	8e-08	0.032725	cis
chr2_15009663	Potra2n2c5373	-0.139286	-5.99491	8e-08	0.0327263	cis
chr3_17597149	Potra2n3c8197	0.0915107	5.99491	8e-08	0.032727	cis
chr1_47900423	Potra2n1c3746	0.340589	5.99485	8e-08	0.0327332	cis
chr1_47900468	Potra2n1c3746	0.340589	5.99485	8e-08	0.0327332	cis
chr3_3873297	Potra2n3c6877	-0.336191	-5.99484	8e-08	0.0327338	cis
chr3_3874357	Potra2n3c6877	-0.336191	-5.99484	8e-08	0.0327338	cis
chr3_3874518	Potra2n3c6877	-0.336191	-5.99484	8e-08	0.0327338	cis
chr7_1255021	Potra2n7c15541	-0.1596	-5.99483	8e-08	0.0327345	cis
chr9_8901020	Potra2n9c19818	0.126059	5.99483	8e-08	0.0327345	cis
chr9_8901081	Potra2n9c19818	0.126059	5.99483	8e-08	0.0327345	cis
chr9_8901456	Potra2n9c19818	0.126059	5.99483	8e-08	0.0327345	cis
chr4_1927582	Potra2n4c8644	0.456038	5.99482	8e-08	0.0327346	cis
chr1_18949788	Potra2n1c1703	-0.181974	-5.99482	8e-08	0.0327346	cis
chr18_8759678	Potra2n18c32796	0.210255	5.99481	8e-08	0.0327352	cis
chr18_8759684	Potra2n18c32796	0.210255	5.99481	8e-08	0.0327352	cis
chr18_8759693	Potra2n18c32796	0.210255	5.99481	8e-08	0.0327352	cis
chr2_16699921	Potra2n2c5571	0.169254	5.99479	8e-08	0.0327376	cis
chr3_14686016	Potra2n3c8043	0.242938	5.99479	8e-08	0.0327376	cis
chr3_14693942	Potra2n3c8043	0.242938	5.99479	8e-08	0.0327376	cis
chr3_14695937	Potra2n3c8043	0.242938	5.99479	8e-08	0.0327376	cis
chr3_14708064	Potra2n3c8043	0.242938	5.99479	8e-08	0.0327376	cis
chr14_74458	Potra2n14c26328	0.381317	5.99478	8e-08	0.0327382	cis
chr3_6813013	Potra2n3c7274	0.746136	5.99473	8e-08	0.032741	cis
chr1_14458845	Potra2n1c1436	0.246788	5.99472	8e-08	0.0327421	cis
chr11_2187865	Potra2n11c22605	0.327803	5.99471	8e-08	0.0327435	cis
chr2_17969154	Potra2n2c5690	0.30349	5.9947	8.01e-08	0.0327437	cis
chr2_17969157	Potra2n2c5690	0.30349	5.9947	8.01e-08	0.0327437	cis
chr10_8798194	Potra2n10c21405	0.143749	5.9947	8.01e-08	0.0327437	cis
chr6_14498469	Potra2n6c14260	-0.174292	-5.9947	8.01e-08	0.0327438	cis
chr2_2287135	Potra2n2c4272	-0.429085	-5.99469	8.01e-08	0.0327455	cis
chr2_6021367	Potra2n2c4424	-0.143382	-5.99468	8.01e-08	0.0327461	cis
chr11_9151043	Potra2n11c23147	1.07692	5.99468	8.01e-08	0.0327461	cis
chr3_7832997	Potra2n3c7395	-0.157705	-5.99463	8.01e-08	0.0327508	cis
chr17_3709622	Potra2n17c30971	0.572676	5.99461	8.01e-08	0.032752	cis
chr5_15158407	Potra2n5c12055	-0.3437	-5.9946	8.01e-08	0.0327533	cis
chr7_7808665	Potra2n7c16113	0.312667	5.99457	8.01e-08	0.0327549	cis
chr4_12963230	Potra2n4c9666	-1.16582	-5.99457	8.01e-08	0.0327549	cis
chr16_7764428	Potra2n16c30105	0.516939	5.99457	8.01e-08	0.0327551	cis
chr8_6221371	Potra2n8c17651	0.0314225	5.99456	8.01e-08	0.0327559	cis
chr14_359565	Potra2n14c26361	-0.241837	-5.99455	8.01e-08	0.0327562	cis
chr13_1465704	Potra2n13c25113	0.367826	5.99455	8.01e-08	0.0327566	cis
chr13_2976060	Potra2n13c25217	0.243247	5.99454	8.01e-08	0.032757	cis
chr13_2976067	Potra2n13c25217	0.243247	5.99454	8.01e-08	0.032757	cis
chr1_21600215	Potra2n1c1846	0.87687	5.99454	8.01e-08	0.0327573	cis
chr6_22137508	Potra2n6c15172	0.160067	5.99453	8.01e-08	0.0327574	cis
chr6_22137527	Potra2n6c15172	0.160067	5.99453	8.01e-08	0.0327574	cis
chr6_22137718	Potra2n6c15172	0.160067	5.99453	8.01e-08	0.0327574	cis
chr8_13750351	Potra2n8c18449	0.31334	5.9945	8.01e-08	0.032761	cis
chr6_20576722	Potra2n6c14981	0.268439	5.99448	8.01e-08	0.0327631	cis
chr2_8539537	Potra2n2c4637	0.722796	5.99445	8.01e-08	0.0327658	cis
chr5_8714870	Potra2n5c11446	0.151346	5.99443	8.01e-08	0.0327667	cis
chr5_8724037	Potra2n5c11446	0.151346	5.99443	8.01e-08	0.0327667	cis
chr14_10979927	Potra2n14c27656	0.324254	5.99443	8.01e-08	0.0327667	cis
chr8_15777000	Potra2n8c18567	0.316454	5.99443	8.01e-08	0.0327667	cis
chr19_14688409	Potra2n19c34364	0.613287	5.99443	8.01e-08	0.0327667	cis
chr3_6984342	Potra2n3c7289	-0.16114	-5.99443	8.01e-08	0.032767	cis
chr15_2758579	Potra2n15c28235	0.381316	5.99442	8.01e-08	0.0327675	cis
chr8_12831110	Potra2n8c18356	0.713321	5.99441	8.01e-08	0.0327678	cis
chr8_12831252	Potra2n8c18356	0.713321	5.99441	8.01e-08	0.0327678	cis
chr3_8188988	Potra2n3c7447	-0.237765	-5.99441	8.01e-08	0.0327678	cis
chr3_8189002	Potra2n3c7447	-0.237765	-5.99441	8.01e-08	0.0327678	cis
chr7_2969790	Potra2n7c15775	-0.206594	-5.99441	8.01e-08	0.0327681	cis
chr8_14923953	Potra2n8c18484	0.386269	5.9944	8.02e-08	0.0327687	cis
chr11_15303164	Potra2n11c23558	0.374478	5.99439	8.02e-08	0.0327703	cis
chr18_4092738	Potra2n18c32455	-0.222732	-5.99438	8.02e-08	0.0327711	cis
chr12_10717885	Potra2n12c24584	-0.198614	-5.99437	8.02e-08	0.0327714	cis
chr4_10391872	Potra2n4c9534	0.308526	5.99436	8.02e-08	0.0327732	cis
chr16_5316995	Potra2n16c29898	0.342396	5.99435	8.02e-08	0.0327738	cis
chr4_4068057	Potra2n4c8892	0.245369	5.99435	8.02e-08	0.0327741	cis
chr4_4068059	Potra2n4c8892	0.245369	5.99435	8.02e-08	0.0327741	cis
chr16_6903799	Potra2n16c30075	0.164321	5.99434	8.02e-08	0.0327741	cis
chr4_10573541	Potra2n4c9534	0.273181	5.99433	8.02e-08	0.0327749	cis
chr4_10585468	Potra2n4c9534	0.273181	5.99433	8.02e-08	0.0327749	cis
chr7_6869770	Potra2n7c16067	-0.220826	-5.99432	8.02e-08	0.0327759	cis
chr2_23114184	Potra2n2c6416	-0.592074	-5.99431	8.02e-08	0.0327771	cis
chr3_770528	Potra2n3c6578	0.232785	5.9943	8.02e-08	0.0327784	cis
chr14_6003907	Potra2n14c27070	0.214416	5.99429	8.02e-08	0.0327796	cis
chr12_2498244	Potra2n12c23838	0.365936	5.99425	8.02e-08	0.0327833	cis
chr3_12142907	Potra2n3c7888	0.161105	5.99424	8.02e-08	0.0327849	cis
chr15_163162	Potra2n15c27978	0.374702	5.99421	8.02e-08	0.0327882	cis
chr19_2051882	Potra2n19c33464	0.337999	5.99421	8.02e-08	0.0327883	cis
chr3_6861910	Potra2n3c7274	0.62906	5.9942	8.02e-08	0.0327884	cis
chr9_8550854	Potra2n9c19783	0.330671	5.99418	8.02e-08	0.0327906	cis
chr17_548772	Potra2n17c30657	1.39313	5.99417	8.02e-08	0.0327922	cis
chr1_41059876	Potra2n1c3391	0.34253	5.99416	8.02e-08	0.0327931	cis
chr18_2406657	Potra2n18c32255	-0.220139	-5.99412	8.02e-08	0.0327973	cis
chr14_5644712	Potra2n14c27015	0.20919	5.9941	8.02e-08	0.0327991	cis
chr1_28146960	Potra2n1c2358	-0.657993	-5.99408	8.03e-08	0.0328011	cis
chr8_14763405	Potra2n8c18510	-0.205264	-5.99408	8.03e-08	0.0328019	cis
chr17_1468438	Potra2n17c30763	0.231011	5.99404	8.03e-08	0.0328053	cis
chr19_4650165	Potra2n19c33710	0.806598	5.99401	8.03e-08	0.0328076	cis
chr7_11982706	Potra2n7c16404	-0.27102	-5.99401	8.03e-08	0.0328079	cis
chr14_15351017	Potra2n14c27924	0.902057	5.99398	8.03e-08	0.0328107	cis
chr14_15358900	Potra2n14c27924	0.902057	5.99398	8.03e-08	0.0328107	cis
chr14_15359701	Potra2n14c27924	0.902057	5.99398	8.03e-08	0.0328107	cis
chr5_16854325	Potra2n5c12274	0.217931	5.99397	8.03e-08	0.0328116	cis
chr3_10550514	Potra2n3c7702	-0.163703	-5.99397	8.03e-08	0.0328118	cis
chr16_13210161	Potra2n16c30552	0.151585	5.99397	8.03e-08	0.0328123	cis
chr16_13210797	Potra2n16c30552	0.151585	5.99397	8.03e-08	0.0328123	cis
chr16_13210953	Potra2n16c30552	0.151585	5.99397	8.03e-08	0.0328123	cis
chr2_16327389	Potra2n2c5507	0.19617	5.99396	8.03e-08	0.0328124	cis
chr4_5809420	Potra2n4c9054	0.186587	5.99395	8.03e-08	0.032814	cis
chr4_5809427	Potra2n4c9054	0.186587	5.99395	8.03e-08	0.032814	cis
chr7_761133	Potra2n7c15488	-0.242491	-5.99392	8.03e-08	0.0328164	cis
chr19_132628	Potra2n19c33272	-0.159571	-5.99392	8.03e-08	0.0328166	cis
chr2_18997839	Potra2n2c5822	0.498577	5.99392	8.03e-08	0.0328168	cis
chr1_7464718	Potra2n1c711	-0.112478	-5.99392	8.03e-08	0.0328171	cis
chr6_7377945	Potra2n6c13699	-0.218685	-5.99391	8.03e-08	0.0328176	cis
chr6_23661338	Potra2n6c15374	0.278299	5.99389	8.03e-08	0.0328199	cis
chr1_47847885	Potra2n1c3746	0.2977	5.99388	8.03e-08	0.03282	cis
chr6_22489180	Potra2n6c15204	-0.147127	-5.99387	8.03e-08	0.0328212	cis
chr4_6431534	Potra2n4c9124	0.159041	5.99386	8.03e-08	0.032822	cis
chr7_13067776	Potra2n7c16548	0.140586	5.99384	8.03e-08	0.0328237	cis
chr10_4634539	Potra2n10c20856	0.264933	5.99384	8.03e-08	0.0328238	cis
chr15_3185433	Potra2n15c28292	-0.096177	-5.99383	8.03e-08	0.0328241	cis
chr10_4804859	Potra2n10c20858	0.383163	5.99382	8.03e-08	0.0328241	cis
chr19_3344888	Potra2n19c33550	-0.644129	-5.99382	8.03e-08	0.0328241	cis
chr1_6621214	Potra2n1c623	-0.579888	-5.99381	8.03e-08	0.0328247	cis
chr1_6621215	Potra2n1c623	-0.579888	-5.99381	8.03e-08	0.0328247	cis
chr1_6621228	Potra2n1c623	-0.579888	-5.99381	8.03e-08	0.0328247	cis
chr2_7586238	Potra2n2c4542	0.532888	5.99378	8.04e-08	0.0328273	cis
chr10_426794	Potra2n10c20172	0.335089	5.99377	8.04e-08	0.0328285	cis
chr16_11432349	Potra2n16c30364	-0.150606	-5.99377	8.04e-08	0.0328285	cis
chr4_529547	Potra2n4c8490	-0.539738	-5.99376	8.04e-08	0.0328295	cis
chr12_5440154	Potra2n12c24143	0.324337	5.99373	8.04e-08	0.0328319	cis
chr12_5440157	Potra2n12c24143	0.324337	5.99373	8.04e-08	0.0328319	cis
chr12_5440164	Potra2n12c24143	0.324337	5.99373	8.04e-08	0.0328319	cis
chr3_11599281	Potra2n3c7824	0.194465	5.99372	8.04e-08	0.0328328	cis
chr9_6774298	Potra2n9c19548	-0.124588	-5.99372	8.04e-08	0.032833	cis
chr2_13434989	Potra2n2c5159	-0.605619	-5.99371	8.04e-08	0.0328346	cis
chr4_10785350	Potra2n4c9563	0.0939386	5.9937	8.04e-08	0.0328347	cis
chr19_3427578	Potra2n19c33573	-0.259081	-5.9937	8.04e-08	0.0328355	cis
chr12_1193013	Potra2n12c23777	-0.346786	-5.99369	8.04e-08	0.032836	cis
chr1_7401018	Potra2n1c704	0.193199	5.99369	8.04e-08	0.032836	cis
chr1_26292444	Potra2n1c2199	0.263439	5.99368	8.04e-08	0.0328362	cis
chr18_6286268	Potra2n18c32653	-0.223746	-5.99368	8.04e-08	0.0328367	cis
chr14_10522510	Potra2n14c27616	-0.311933	-5.99367	8.04e-08	0.032837	cis
chr11_1412678	Potra2n11c22509	0.97552	5.99364	8.04e-08	0.0328401	cis
chr7_11017888	Potra2n7c16307	0.797853	5.99362	8.04e-08	0.0328415	cis
chr14_15360029	Potra2n14c27929	-0.333706	-5.99361	8.04e-08	0.0328422	cis
chr1_41149331	Potra2n1c3388	1.34712	5.99361	8.04e-08	0.0328423	cis
chr8_8956733	Potra2n8c17893	0.426913	5.9936	8.04e-08	0.0328429	cis
chr11_3945666	Potra2n11c22783	0.492284	5.9936	8.04e-08	0.0328435	cis
chr14_278984	Potra2n14c26348	0.233183	5.99359	8.04e-08	0.0328441	cis
chr17_7890328	Potra2n17c31326	-0.151607	-5.99357	8.04e-08	0.0328457	cis
chr17_7892125	Potra2n17c31326	-0.151607	-5.99357	8.04e-08	0.0328457	cis
chr15_12481	Potra2n15c27974	0.148817	5.99357	8.04e-08	0.0328458	cis
chr4_19189849	Potra2n4c10320	-0.144947	-5.99356	8.04e-08	0.0328467	cis
chr4_19191680	Potra2n4c10320	-0.144947	-5.99356	8.04e-08	0.0328467	cis
chr2_22731489	Potra2n2c6359	-0.225973	-5.99352	8.04e-08	0.0328503	cis
chr15_6989945	Potra2n15c28712	-0.165551	-5.9935	8.04e-08	0.032853	cis
chr10_10023399	Potra2n10c21561	-0.174523	-5.99349	8.04e-08	0.0328544	cis
chr3_737086	Potra2n3c6565	0.198932	5.99348	8.05e-08	0.032855	cis
chr7_7741704	Potra2n7c16105	0.369472	5.99347	8.05e-08	0.0328554	cis
chr10_11923590	Potra2n10c21793	1.80687	5.99346	8.05e-08	0.0328567	cis
chr10_11923842	Potra2n10c21793	1.80687	5.99346	8.05e-08	0.0328567	cis
chr10_11924513	Potra2n10c21793	1.80687	5.99346	8.05e-08	0.0328567	cis
chr16_9997026	Potra2n16c30243	-0.231498	-5.99344	8.05e-08	0.032859	cis
chr8_14575226	Potra2n8c18504	-0.251806	-5.99342	8.05e-08	0.0328604	cis
chr8_14575287	Potra2n8c18504	-0.251806	-5.99342	8.05e-08	0.0328604	cis
chr5_13797038	Potra2n5c11915	-0.254469	-5.9934	8.05e-08	0.0328623	cis
chr4_3185352	Potra2n4c8782	-0.242904	-5.99339	8.05e-08	0.0328626	cis
chr4_3185353	Potra2n4c8782	-0.242904	-5.99339	8.05e-08	0.0328626	cis
chr5_532438	Potra2n5c10579	-0.144369	-5.99339	8.05e-08	0.0328632	cis
chr1_18048146	Potra2n1c1673	0.288519	5.99337	8.05e-08	0.032864	cis
chr4_13382446	Potra2n4c9688	-0.211389	-5.99337	8.05e-08	0.0328645	cis
chr17_112233	Potra2n17c30597	0.55818	5.99335	8.05e-08	0.0328666	cis
chr14_5486580	Potra2n14c26995	0.219156	5.99335	8.05e-08	0.0328669	cis
chr16_1667044	Potra2n16c29480	0.0735418	5.99333	8.05e-08	0.0328687	cis
chr16_1667096	Potra2n16c29480	0.0735418	5.99333	8.05e-08	0.0328687	cis
chr16_1667103	Potra2n16c29480	0.0735418	5.99333	8.05e-08	0.0328687	cis
chr4_16352748	Potra2n4c10001	0.236567	5.99332	8.05e-08	0.0328693	cis
chr1_14347192	Potra2n1c1421	-0.161942	-5.99331	8.05e-08	0.0328695	cis
chr9_6515480	Potra2n9c19505	0.474736	5.99329	8.05e-08	0.0328712	cis
chr16_11599372	Potra2n16c30394	-0.293277	-5.99326	8.05e-08	0.0328731	cis
chr16_11599375	Potra2n16c30394	-0.293277	-5.99326	8.05e-08	0.0328731	cis
chr16_11599379	Potra2n16c30394	-0.293277	-5.99326	8.05e-08	0.0328731	cis
chr4_16376582	Potra2n4c10001	0.355979	5.99326	8.05e-08	0.0328732	cis
chr18_4722767	Potra2n18c32499	0.116867	5.99325	8.05e-08	0.032874	cis
chr16_11524250	Potra2n16c30384	0.417887	5.99325	8.05e-08	0.0328745	cis
chr6_14126283	Potra2n6c14227	-0.188285	-5.99324	8.05e-08	0.0328752	cis
chr1_51413024	Potra2n1c3887	0.326401	5.99324	8.05e-08	0.0328753	cis
chr10_8515258	Potra2n10c21366	0.158575	5.99323	8.05e-08	0.0328755	cis
chr10_8517503	Potra2n10c21366	0.158575	5.99323	8.05e-08	0.0328755	cis
chr4_5809510	Potra2n4c9054	0.19894	5.99323	8.05e-08	0.0328759	cis
chr11_8738240	Potra2n11c23104	0.362619	5.99321	8.05e-08	0.0328777	cis
chr7_7913050	Potra2n7c16105	0.285025	5.9932	8.05e-08	0.0328782	cis
chr11_15794764	Potra2n11c23578	0.169111	5.9932	8.05e-08	0.0328784	cis
chr6_1313909	Potra2n6c12974	-0.13455	-5.99318	8.06e-08	0.0328804	cis
chr6_1313916	Potra2n6c12974	-0.13455	-5.99318	8.06e-08	0.0328804	cis
chr15_6433933	Potra2n15c28670	-0.194273	-5.99317	8.06e-08	0.0328814	cis
chr15_6433961	Potra2n15c28670	-0.194273	-5.99317	8.06e-08	0.0328814	cis
chr9_4346886	Potra2n9c19260	0.0921859	5.99315	8.06e-08	0.0328827	cis
chr17_9534627	Potra2n17c31403	-0.39377	-5.99315	8.06e-08	0.0328828	cis
chr9_8246066	Potra2n9c19745	-0.178766	-5.9931	8.06e-08	0.032887	cis
chr3_1079800	Potra2n3c6593	0.315815	5.99304	8.06e-08	0.0328914	cis
chr2_7711597	Potra2n2c4554	0.339186	5.99303	8.06e-08	0.0328917	cis
chr13_3233400	Potra2n13c25288	0.267611	5.99302	8.06e-08	0.0328931	cis
chr12_10140358	Potra2n12c24501	0.304079	5.99299	8.06e-08	0.032896	cis
chr14_2471769	Potra2n14c26615	0.20158	5.99299	8.06e-08	0.0328961	cis
chr14_2471789	Potra2n14c26615	0.20158	5.99299	8.06e-08	0.0328961	cis
chr14_2472369	Potra2n14c26615	0.20158	5.99299	8.06e-08	0.0328961	cis
chr14_2472606	Potra2n14c26615	0.20158	5.99299	8.06e-08	0.0328961	cis
chr14_2669295	Potra2n14c26637	0.144097	5.99297	8.06e-08	0.0328973	cis
chr7_386574	Potra2n7c15436	0.34375	5.99297	8.06e-08	0.0328978	cis
chr1_32339904	Potra2n1c2720	0.609948	5.99295	8.06e-08	0.0328988	cis
chr10_6336002	Potra2n10c21063	0.459871	5.99293	8.06e-08	0.0329014	cis
chr3_15415135	Potra2n3c8082	0.222968	5.99292	8.06e-08	0.0329017	cis
chr5_9814149	Potra2n5c11518	0.12425	5.99288	8.06e-08	0.0329055	cis
chr4_11520121	Potra2n4c9563	-0.108313	-5.99288	8.06e-08	0.0329056	cis
chr4_19508597	Potra2n4c10351	0.364388	5.99288	8.06e-08	0.0329057	cis
chr13_8495117	Potra2n13c25698	0.217169	5.99287	8.07e-08	0.032907	cis
chr14_3141657	Potra2n14c26700	-0.977961	-5.99286	8.07e-08	0.0329079	cis
chr14_3141659	Potra2n14c26700	-0.977961	-5.99286	8.07e-08	0.0329079	cis
chr2_20612848	Potra2n2c6050	-0.186752	-5.99286	8.07e-08	0.032908	cis
chr3_8787758	Potra2n3c7503	-0.506673	-5.99283	8.07e-08	0.0329106	cis
chr5_9471370	Potra2n5c11483	0.410112	5.99281	8.07e-08	0.0329119	cis
chr13_12126196	Potra2n13c26072	-0.419075	-5.9928	8.07e-08	0.0329131	cis
chr14_15670383	Potra2n14c27924	-0.991504	-5.99276	8.07e-08	0.0329161	cis
chr1_34039	Potra2n1c8	-0.360994	-5.99276	8.07e-08	0.0329162	cis
chr14_3267479	Potra2n14c26699	0.33345	5.99275	8.07e-08	0.0329179	cis
chr1_145591	Potra2n1c18	0.635604	5.99274	8.07e-08	0.0329188	cis
chr1_6983848	Potra2n1c669	0.296721	5.99271	8.07e-08	0.0329217	cis
chr13_1112985	Potra2n13c25078	0.147838	5.9927	8.07e-08	0.0329222	cis
chr13_1112995	Potra2n13c25078	0.147838	5.9927	8.07e-08	0.0329222	cis
chr13_1113080	Potra2n13c25078	0.147838	5.9927	8.07e-08	0.0329222	cis
chr13_1115295	Potra2n13c25078	0.147838	5.9927	8.07e-08	0.0329222	cis
chr13_1117312	Potra2n13c25078	0.147838	5.9927	8.07e-08	0.0329222	cis
chr5_304132	Potra2n5c10546	-0.332056	-5.9927	8.07e-08	0.0329223	cis
chr11_5158870	Potra2n11c22906	-0.441238	-5.9927	8.07e-08	0.0329231	cis
chr14_16026612	Potra2n14c27929	-0.381266	-5.99268	8.07e-08	0.0329245	cis
chr1_50676572	Potra2n1c3864	0.25587	5.99268	8.07e-08	0.0329247	cis
chr4_5809223	Potra2n4c9052	-0.241545	-5.99268	8.07e-08	0.0329247	cis
chr1_29877500	Potra2n1c2499	-0.331694	-5.99266	8.07e-08	0.0329271	cis
chr1_29877559	Potra2n1c2499	-0.331694	-5.99266	8.07e-08	0.0329271	cis
chr1_29878591	Potra2n1c2499	-0.331694	-5.99266	8.07e-08	0.0329271	cis
chr6_23239886	Potra2n6c15304	0.303292	5.99265	8.07e-08	0.0329271	cis
chr7_599675	Potra2n7c15467	0.373772	5.99265	8.07e-08	0.0329272	cis
chr7_370794	Potra2n7c15439	-0.136044	-5.99262	8.07e-08	0.0329304	cis
chr1_52121268	Potra2n1c3887	-0.289787	-5.99259	8.07e-08	0.0329338	cis
chr4_4239342	Potra2n4c8896	0.248012	5.99258	8.07e-08	0.0329343	cis
chr4_5799534	Potra2n4c9052	-0.219611	-5.99256	8.08e-08	0.0329357	cis
chr1_8737615	Potra2n1c846	-0.139825	-5.99255	8.08e-08	0.0329364	cis
chr1_8737627	Potra2n1c846	-0.139825	-5.99255	8.08e-08	0.0329364	cis
chr7_601206	Potra2n7c15467	0.291817	5.99254	8.08e-08	0.0329379	cis
chr17_968634	Potra2n17c30702	0.250567	5.99253	8.08e-08	0.0329384	cis
chr16_4852953	Potra2n16c29846	-0.219748	-5.99253	8.08e-08	0.0329389	cis
chr18_11702505	Potra2n18c33065	-0.177215	-5.99252	8.08e-08	0.0329391	cis
chr3_9325789	Potra2n3c7564	-0.134122	-5.99252	8.08e-08	0.0329391	cis
chr10_4845020	Potra2n10c20832	0.260438	5.99251	8.08e-08	0.0329404	cis
chr5_10642301	Potra2n5c11589	0.159621	5.99251	8.08e-08	0.0329404	cis
chr5_16160458	Potra2n5c12192	-0.453001	-5.99251	8.08e-08	0.0329404	cis
chr13_6759450	Potra2n13c25588	-0.473388	-5.9925	8.08e-08	0.0329413	cis
chr4_15667340	Potra2n4c9905	0.417113	5.99249	8.08e-08	0.0329418	cis
chr16_7683473	Potra2n16c30099	0.245942	5.99249	8.08e-08	0.0329425	cis
chr6_3987387	Potra2n6c13251	-0.344657	-5.99248	8.08e-08	0.0329426	cis
chr17_6134241	Potra2n17c31198	0.322108	5.99248	8.08e-08	0.0329426	cis
chr17_6134441	Potra2n17c31198	0.322108	5.99248	8.08e-08	0.0329426	cis
chr17_6134469	Potra2n17c31198	0.322108	5.99248	8.08e-08	0.0329426	cis
chr11_10016793	Potra2n11c23173	-0.107911	-5.99246	8.08e-08	0.032945	cis
chr2_20453490	Potra2n2c6029	0.327461	5.99244	8.08e-08	0.0329463	cis
chr2_20453669	Potra2n2c6029	0.327461	5.99244	8.08e-08	0.0329463	cis
chr2_20453676	Potra2n2c6029	0.327461	5.99244	8.08e-08	0.0329463	cis
chr9_6667167	Potra2n9c19537	0.179827	5.99243	8.08e-08	0.0329482	cis
chr11_11462591	Potra2n11c23283	0.357706	5.9924	8.08e-08	0.0329499	cis
chr17_11712580	Potra2n17c31603	-0.326787	-5.99235	8.08e-08	0.032954	cis
chr10_2528357	Potra2n10c20511	0.227577	5.99235	8.08e-08	0.0329543	cis
chr10_13108472	Potra2n10c21903	-0.558083	-5.99232	8.08e-08	0.0329572	cis
chr1_24456254	Potra2n1c2020	0.195091	5.99231	8.08e-08	0.0329576	cis
chr8_16724662	Potra2n8c18624	0.162878	5.99231	8.08e-08	0.0329577	cis
chr8_16724685	Potra2n8c18624	0.162878	5.99231	8.08e-08	0.0329577	cis
chr8_16732741	Potra2n8c18624	0.162878	5.99231	8.08e-08	0.0329577	cis
chr16_9530242	Potra2n16c30240	0.0615095	5.99228	8.08e-08	0.0329605	cis
chr1_47216197	Potra2n1c3731	0.270148	5.99227	8.08e-08	0.0329607	cis
chr3_11328395	Potra2n3c7793	-0.199208	-5.99227	8.08e-08	0.0329607	cis
chr7_7741637	Potra2n7c16113	0.369325	5.99227	8.08e-08	0.0329609	cis
chr11_9567972	Potra2n11c23151	0.580694	5.99225	8.09e-08	0.0329621	cis
chr7_106087	Potra2n7c15408	0.135841	5.99225	8.09e-08	0.0329623	cis
chr6_11721458	Potra2n6c14019	0.182543	5.99223	8.09e-08	0.0329644	cis
chr1_10060654	Potra2n1c1008	0.235493	5.99219	8.09e-08	0.0329678	cis
chr1_6952571	Potra2n1c674	0.600381	5.99219	8.09e-08	0.032968	cis
chr18_12820891	Potra2n18c33169	0.268494	5.99219	8.09e-08	0.0329686	cis
chr12_5001329	Potra2n12c24108	-0.143381	-5.99218	8.09e-08	0.0329693	cis
chr3_785874	Potra2n3c6573	0.59564	5.99216	8.09e-08	0.0329708	cis
chr4_5459317	Potra2n4c9011	-0.511012	-5.99216	8.09e-08	0.0329713	cis
chr11_4287956	Potra2n11c22822	0.368206	5.99215	8.09e-08	0.0329717	cis
chr16_1664104	Potra2n16c29480	0.0735321	5.99213	8.09e-08	0.0329742	cis
chr16_1664111	Potra2n16c29480	0.0735321	5.99213	8.09e-08	0.0329742	cis
chr17_9089048	Potra2n17c31377	0.44655	5.99211	8.09e-08	0.0329753	cis
chr19_4688868	Potra2n19c33710	0.822597	5.99211	8.09e-08	0.0329757	cis
chr19_4688869	Potra2n19c33710	0.822597	5.99211	8.09e-08	0.0329757	cis
chr19_4688871	Potra2n19c33710	0.822597	5.99211	8.09e-08	0.0329757	cis
chr19_4688872	Potra2n19c33710	0.822597	5.99211	8.09e-08	0.0329757	cis
chr12_7540514	Potra2n12c24295	-0.21306	-5.9921	8.09e-08	0.0329759	cis
chr12_8143722	Potra2n12c24338	0.216603	5.9921	8.09e-08	0.0329759	cis
chr6_664758	Potra2n6c12891	0.193327	5.9921	8.09e-08	0.032976	cis
chr13_1807506	Potra2n13c25123	-0.783626	-5.9921	8.09e-08	0.0329761	cis
chr19_11674452	Potra2n19c34162	1.07334	5.99208	8.09e-08	0.0329779	cis
chr3_7775245	Potra2n3c7386	-0.173825	-5.99207	8.09e-08	0.0329779	cis
chr1_773642	Potra2n1c101	0.168317	5.99207	8.09e-08	0.0329779	cis
chr5_6506236	Potra2n5c11282	-0.14417	-5.99206	8.09e-08	0.0329779	cis
chr5_6506237	Potra2n5c11282	-0.14417	-5.99206	8.09e-08	0.0329779	cis
chr5_6506587	Potra2n5c11282	-0.14417	-5.99206	8.09e-08	0.0329779	cis
chr5_6506609	Potra2n5c11282	-0.14417	-5.99206	8.09e-08	0.0329779	cis
chr5_6506721	Potra2n5c11282	-0.14417	-5.99206	8.09e-08	0.0329779	cis
chr5_6506751	Potra2n5c11282	-0.14417	-5.99206	8.09e-08	0.0329779	cis
chr5_6506813	Potra2n5c11282	-0.14417	-5.99206	8.09e-08	0.0329779	cis
chr5_6507968	Potra2n5c11282	-0.14417	-5.99206	8.09e-08	0.0329779	cis
chr5_6508933	Potra2n5c11282	-0.14417	-5.99206	8.09e-08	0.0329779	cis
chr5_6509049	Potra2n5c11282	-0.14417	-5.99206	8.09e-08	0.0329779	cis
chr5_6509050	Potra2n5c11282	-0.14417	-5.99206	8.09e-08	0.0329779	cis
chr5_6509128	Potra2n5c11282	-0.14417	-5.99206	8.09e-08	0.0329779	cis
chr5_6509138	Potra2n5c11282	-0.14417	-5.99206	8.09e-08	0.0329779	cis
chr5_6509152	Potra2n5c11282	-0.14417	-5.99206	8.09e-08	0.0329779	cis
chr5_6509193	Potra2n5c11282	-0.14417	-5.99206	8.09e-08	0.0329779	cis
chr5_6509315	Potra2n5c11282	-0.14417	-5.99206	8.09e-08	0.0329779	cis
chr5_6516861	Potra2n5c11282	-0.14417	-5.99206	8.09e-08	0.0329779	cis
chr5_6517567	Potra2n5c11282	-0.14417	-5.99206	8.09e-08	0.0329779	cis
chr5_6517573	Potra2n5c11282	-0.14417	-5.99206	8.09e-08	0.0329779	cis
chr18_10186181	Potra2n18c32892	0.328652	5.99206	8.09e-08	0.0329784	cis
chr9_2635806	Potra2n9c19012	0.303708	5.99205	8.09e-08	0.0329796	cis
chr6_11839231	Potra2n6c14028	0.188283	5.99204	8.09e-08	0.0329798	cis
chr10_5633405	Potra2n10c20960	-0.332241	-5.99202	8.09e-08	0.0329812	cis
chr10_6637653	Potra2n10c21100	-0.180358	-5.99199	8.09e-08	0.0329839	cis
chr10_6637658	Potra2n10c21100	-0.180358	-5.99199	8.09e-08	0.0329839	cis
chr1_2388957	Potra2n1c225	-0.456139	-5.99198	8.09e-08	0.0329853	cis
chr8_2708412	Potra2n8c17049	0.623242	5.99195	8.1e-08	0.0329881	cis
chr4_8043031	Potra2n4c9231	0.288367	5.9919	8.1e-08	0.0329925	cis
chr4_8043032	Potra2n4c9231	0.288367	5.9919	8.1e-08	0.0329925	cis
chr4_8043039	Potra2n4c9231	0.288367	5.9919	8.1e-08	0.0329925	cis
chr12_2535335	Potra2n12c23843	0.321357	5.99189	8.1e-08	0.0329926	cis
chr12_2537230	Potra2n12c23843	0.321357	5.99189	8.1e-08	0.0329926	cis
chr1_41435715	Potra2n1c3386	1.7284	5.99188	8.1e-08	0.0329937	cis
chr13_7077114	Potra2n13c25612	-0.133934	-5.99183	8.1e-08	0.0329979	cis
chr1_6568219	Potra2n1c622	0.445489	5.99182	8.1e-08	0.0329986	cis
chr15_4733231	Potra2n15c28516	0.222415	5.9918	8.1e-08	0.0330005	cis
chr19_13059919	Potra2n19c34268	0.514338	5.99177	8.1e-08	0.0330032	cis
chr5_2604677	Potra2n5c10876	-0.320292	-5.99175	8.1e-08	0.0330046	cis
chr7_7764873	Potra2n7c16104	0.531445	5.99175	8.1e-08	0.033005	cis
chr7_5779219	Potra2n7c15979	0.20599	5.99173	8.1e-08	0.0330074	cis
chr8_14650393	Potra2n8c18504	-0.159924	-5.9917	8.1e-08	0.0330088	cis
chr5_3807773	Potra2n5c11026	0.356895	5.9917	8.1e-08	0.0330089	cis
chr14_3423962	Potra2n14c26734	-0.123969	-5.9917	8.1e-08	0.0330089	cis
chr14_10087558	Potra2n14c27577	0.121333	5.99169	8.1e-08	0.0330094	cis
chr1_31495196	Potra2n1c2657	0.17045	5.99169	8.1e-08	0.0330094	cis
chr6_7333820	Potra2n6c13707	0.242633	5.99168	8.1e-08	0.0330101	cis
chr13_1924568	Potra2n13c25109	0.853515	5.99168	8.1e-08	0.0330111	cis
chr9_6465523	Potra2n9c19500	0.546245	5.99165	8.1e-08	0.0330134	cis
chr1_39367119	Potra2n1c3255	0.160551	5.99165	8.11e-08	0.0330136	cis
chr3_11079992	Potra2n3c7764	-0.156333	-5.99163	8.11e-08	0.0330151	cis
chr1_28034236	Potra2n1c2356	-0.409319	-5.99162	8.11e-08	0.0330169	cis
chr16_4852143	Potra2n16c29846	-0.222595	-5.99162	8.11e-08	0.0330169	cis
chr10_411042	Potra2n10c20172	0.288296	5.9916	8.11e-08	0.0330185	cis
chr5_16154289	Potra2n5c12184	-0.199986	-5.99159	8.11e-08	0.0330185	cis
chr6_1568883	Potra2n6c13008	-0.236641	-5.99158	8.11e-08	0.0330195	cis
chr15_10867183	Potra2n15c28979	1.29537	5.99155	8.11e-08	0.0330217	cis
chr8_8977446	Potra2n8c17880	0.56119	5.99154	8.11e-08	0.0330221	cis
chr11_5114054	Potra2n11c22899	-0.21701	-5.99154	8.11e-08	0.0330223	cis
chr6_23691627	Potra2n6c15374	0.260586	5.99152	8.11e-08	0.0330237	cis
chr3_20106700	Potra2n3c8264	0.219933	5.9915	8.11e-08	0.0330251	cis
chr9_6454414	Potra2n9c19505	0.529958	5.9915	8.11e-08	0.0330251	cis
chr9_6458697	Potra2n9c19505	0.529958	5.9915	8.11e-08	0.0330251	cis
chr12_7329893	Potra2n12c24254	-0.527839	-5.9915	8.11e-08	0.0330251	cis
chr10_11816318	Potra2n10c21772	-0.195257	-5.99149	8.11e-08	0.0330256	cis
chr8_11677057	Potra2n8c18219	0.378413	5.99143	8.11e-08	0.0330327	cis
chr3_9072774	Potra2n3c7538	0.213733	5.99141	8.11e-08	0.0330336	cis
chr14_9452411	Potra2n14c27500	-0.165573	-5.9914	8.11e-08	0.033034	cis
chr10_3526231	Potra2n10c20665	0.212481	5.99138	8.11e-08	0.0330358	cis
chr1_32799917	Potra2n1c2749	-0.0773818	-5.99137	8.11e-08	0.0330362	cis
chr17_5283253	Potra2n17c31120	-0.160908	-5.99137	8.11e-08	0.0330362	cis
chr5_15917641	Potra2n5c12149	-0.378586	-5.99137	8.11e-08	0.0330362	cis
chr2_15294460	Potra2n2c5406	-0.217286	-5.99137	8.11e-08	0.0330364	cis
chr11_2141542	Potra2n11c22601	-0.2726	-5.99136	8.11e-08	0.0330372	cis
chr11_2141681	Potra2n11c22601	-0.2726	-5.99136	8.11e-08	0.0330372	cis
chr17_399349	Potra2n17c30631	-0.52624	-5.99136	8.11e-08	0.0330372	cis
chr12_4729622	Potra2n12c24084	-0.289941	-5.99135	8.12e-08	0.0330386	cis
chr12_4729629	Potra2n12c24084	-0.289941	-5.99135	8.12e-08	0.0330386	cis
chr2_11120282	Potra2n2c4875	0.30655	5.99134	8.12e-08	0.0330392	cis
chr18_6444184	Potra2n18c32663	0.273313	5.99133	8.12e-08	0.03304	cis
chr18_6444319	Potra2n18c32663	0.273313	5.99133	8.12e-08	0.03304	cis
chr3_6004308	Potra2n3c7158	0.714704	5.99132	8.12e-08	0.033041	cis
chr12_2917981	Potra2n12c23894	0.166804	5.99131	8.12e-08	0.0330417	cis
chr1_41225895	Potra2n1c3367	0.987332	5.9913	8.12e-08	0.0330424	cis
chr16_4693690	Potra2n16c29834	-0.346248	-5.99129	8.12e-08	0.0330435	cis
chr8_9682408	Potra2n8c17973	-0.250495	-5.99128	8.12e-08	0.033045	cis
chr2_15022323	Potra2n2c5376	-0.231205	-5.99127	8.12e-08	0.0330451	cis
chr12_4732694	Potra2n12c24084	0.279005	5.99124	8.12e-08	0.0330478	cis
chr16_9421557	Potra2n16c30199	-0.319474	-5.99123	8.12e-08	0.0330494	cis
chr11_14828431	Potra2n11c23506	-0.647303	-5.99122	8.12e-08	0.0330494	cis
chr11_14828435	Potra2n11c23506	-0.647303	-5.99122	8.12e-08	0.0330494	cis
chr4_5808865	Potra2n4c9052	-0.206012	-5.99121	8.12e-08	0.03305	cis
chr16_3103048	Potra2n16c29660	0.403024	5.99119	8.12e-08	0.0330522	cis
chr14_15564337	Potra2n14c27929	-0.384207	-5.99118	8.12e-08	0.0330532	cis
chr14_15566061	Potra2n14c27929	-0.384207	-5.99118	8.12e-08	0.0330532	cis
chr14_15577233	Potra2n14c27929	-0.384207	-5.99118	8.12e-08	0.0330532	cis
chr14_15579867	Potra2n14c27929	-0.384207	-5.99118	8.12e-08	0.0330532	cis
chr15_3800709	Potra2n15c28388	0.276305	5.99118	8.12e-08	0.0330533	cis
chr10_16110960	Potra2n10c22154	-0.147499	-5.99117	8.12e-08	0.0330542	cis
chr4_11057264	Potra2n4c9596	0.178088	5.99112	8.12e-08	0.0330588	cis
chr13_3658560	Potra2n13c25334	0.26806	5.99111	8.12e-08	0.0330597	cis
chr9_9781026	Potra2n9c19905	-0.590082	-5.9911	8.12e-08	0.0330614	cis
chr1_193427	Potra2n1c26	-0.290247	-5.99109	8.12e-08	0.0330615	cis
chr8_52559	Potra2n8c16650	-0.245493	-5.99109	8.12e-08	0.0330615	cis
chr4_858578	Potra2n4c8533	-0.307968	-5.99109	8.12e-08	0.0330615	cis
chr6_6062974	Potra2n6c13570	0.521323	5.99109	8.12e-08	0.0330615	cis
chr6_6079200	Potra2n6c13570	0.521323	5.99109	8.12e-08	0.0330615	cis
chr16_7186417	Potra2n16c30098	-0.614918	-5.99109	8.12e-08	0.0330615	cis
chr2_20613994	Potra2n2c6051	-0.265604	-5.99107	8.12e-08	0.0330634	cis
chr11_13454994	Potra2n11c23438	-0.100528	-5.99106	8.12e-08	0.0330649	cis
chr8_11190364	Potra2n8c18157	-0.586018	-5.99104	8.13e-08	0.0330666	cis
chr11_1017750	Potra2n11c22460	-0.253471	-5.99102	8.13e-08	0.0330685	cis
chr1_40862314	Potra2n1c3387	-0.411582	-5.99101	8.13e-08	0.0330699	cis
chr1_6570322	Potra2n1c623	-0.424824	-5.991	8.13e-08	0.0330712	cis
chr14_3783982	Potra2n14c26789	-0.354612	-5.99099	8.13e-08	0.0330713	cis
chr15_3740707	Potra2n15c28415	0.0244731	5.99097	8.13e-08	0.033073	cis
chr8_14159784	Potra2n8c18481	-0.277966	-5.99096	8.13e-08	0.0330741	cis
chr1_45927116	Potra2n1c3638	-0.298358	-5.99095	8.13e-08	0.0330747	cis
chr1_45927130	Potra2n1c3638	-0.298358	-5.99095	8.13e-08	0.0330747	cis
chr5_14450922	Potra2n5c11982	-0.0926449	-5.99095	8.13e-08	0.0330747	cis
chr16_7681588	Potra2n16c30105	0.683806	5.99094	8.13e-08	0.0330756	cis
chr1_19128722	Potra2n1c1703	-0.238313	-5.99093	8.13e-08	0.033076	cis
chr14_7386006	Potra2n14c27220	-0.22739	-5.99091	8.13e-08	0.033078	cis
chr5_17373192	Potra2n5c12337	0.121066	5.99089	8.13e-08	0.0330804	cis
chr14_15657961	Potra2n14c27923	-0.23042	-5.99087	8.13e-08	0.0330819	cis
chr14_15657964	Potra2n14c27923	-0.23042	-5.99087	8.13e-08	0.0330819	cis
chr14_15657966	Potra2n14c27923	-0.23042	-5.99087	8.13e-08	0.0330819	cis
chr9_6458483	Potra2n9c19505	0.478896	5.99086	8.13e-08	0.0330821	cis
chr1_37186533	Potra2n1c3108	-0.134445	-5.99085	8.13e-08	0.0330829	cis
chr7_6921856	Potra2n7c16070	-0.427552	-5.99084	8.13e-08	0.0330842	cis
chr5_3888533	Potra2n5c11021	-0.187598	-5.99084	8.13e-08	0.0330847	cis
chr1_31149329	Potra2n1c2626	0.200333	5.99082	8.13e-08	0.0330847	cis
chr2_10790283	Potra2n2c4836	-0.252139	-5.9908	8.13e-08	0.0330847	cis
chr1_9033904	Potra2n1c884	-0.22709	-5.99077	8.13e-08	0.0330861	cis
chr10_8227669	Potra2n10c21330	0.437249	5.99076	8.13e-08	0.0330868	cis
chr19_14086683	Potra2n19c34321	0.731348	5.99076	8.13e-08	0.0330868	cis
chr14_11705714	Potra2n14c27723	0.274189	5.99075	8.13e-08	0.0330877	cis
chr1_41045617	Potra2n1c3387	-0.433666	-5.99075	8.13e-08	0.0330877	cis
chr11_14948266	Potra2n11c23520	-0.380166	-5.99073	8.14e-08	0.0330894	cis
chr11_13272334	Potra2n11c23428	0.378841	5.99073	8.14e-08	0.0330897	cis
chr2_20608499	Potra2n2c6051	-0.263683	-5.99072	8.14e-08	0.0330899	cis
chr11_9618960	Potra2n11c23158	0.454643	5.99072	8.14e-08	0.0330902	cis
chr4_4073769	Potra2n4c8892	0.236522	5.99072	8.14e-08	0.0330902	cis
chr13_1031754	Potra2n13c25066	0.326313	5.9907	8.14e-08	0.0330915	cis
chr1_43341119	Potra2n1c3478	0.185044	5.9907	8.14e-08	0.0330918	cis
chr2_12314995	Potra2n2c5026	-0.133256	-5.99069	8.14e-08	0.033092	cis
chr2_12315011	Potra2n2c5026	-0.133256	-5.99069	8.14e-08	0.033092	cis
chr2_5617926	Potra2n2c4398	0.307563	5.99069	8.14e-08	0.0330927	cis
chr9_856181	Potra2n9c18745	-0.27122	-5.99068	8.14e-08	0.033093	cis
chr17_6099647	Potra2n17c31198	0.272478	5.99068	8.14e-08	0.0330933	cis
chr17_6099995	Potra2n17c31198	0.272478	5.99068	8.14e-08	0.0330933	cis
chr17_6100198	Potra2n17c31198	0.272478	5.99068	8.14e-08	0.0330933	cis
chr8_16336871	Potra2n8c18598	-0.155737	-5.99066	8.14e-08	0.0330952	cis
chr6_22695347	Potra2n6c15233	0.328578	5.99065	8.14e-08	0.0330956	cis
chr7_3133546	Potra2n7c15794	-0.392773	-5.99065	8.14e-08	0.0330956	cis
chr3_16850996	Potra2n3c8150	0.222538	5.99064	8.14e-08	0.0330964	cis
chr17_1941108	Potra2n17c30792	0.164049	5.99064	8.14e-08	0.0330969	cis
chr3_6842374	Potra2n3c7274	0.759003	5.99063	8.14e-08	0.0330981	cis
chr14_3131971	Potra2n14c26702	0.408505	5.99063	8.14e-08	0.0330981	cis
chr14_3131972	Potra2n14c26702	0.408505	5.99063	8.14e-08	0.0330981	cis
chr5_9967691	Potra2n5c11528	-0.547206	-5.99062	8.14e-08	0.0330984	cis
chr7_12108261	Potra2n7c16423	0.130644	5.99061	8.14e-08	0.033099	cis
chr5_18519923	Potra2n5c12502	-0.340277	-5.99061	8.14e-08	0.0330991	cis
chr1_26032446	Potra2n1c2235	0.0295709	5.9906	8.14e-08	0.0331007	cis
chr12_3669650	Potra2n12c23968	0.250802	5.99059	8.14e-08	0.0331013	cis
chr12_3669674	Potra2n12c23968	0.250802	5.99059	8.14e-08	0.0331013	cis
chr8_10859763	Potra2n8c18148	0.173066	5.99057	8.14e-08	0.0331017	cis
chr4_10558173	Potra2n4c9537	0.253555	5.99057	8.14e-08	0.0331017	cis
chr10_3034566	Potra2n10c20595	0.31422	5.99053	8.14e-08	0.0331037	cis
chr2_10795395	Potra2n2c4836	0.231491	5.99052	8.14e-08	0.033104	cis
chr7_7835597	Potra2n7c16104	0.488072	5.99051	8.14e-08	0.0331054	cis
chr11_14322388	Potra2n11c23487	0.802247	5.99051	8.14e-08	0.0331054	cis
chr1_29410950	Potra2n1c2468	0.0248319	5.99047	8.14e-08	0.0331099	cis
chr1_29410960	Potra2n1c2468	0.0248319	5.99047	8.14e-08	0.0331099	cis
chr10_6343364	Potra2n10c21063	0.465753	5.99046	8.14e-08	0.0331101	cis
chr7_4229673	Potra2n7c15912	-0.138563	-5.99042	8.15e-08	0.0331144	cis
chr7_4229674	Potra2n7c15912	-0.138563	-5.99042	8.15e-08	0.0331144	cis
chr3_7719402	Potra2n3c7383	0.284212	5.99042	8.15e-08	0.0331147	cis
chr18_6278095	Potra2n18c32653	0.225826	5.9904	8.15e-08	0.0331163	cis
chr14_7479833	Potra2n14c27204	0.500794	5.99038	8.15e-08	0.0331172	cis
chr6_21800714	Potra2n6c15125	0.373387	5.99037	8.15e-08	0.0331181	cis
chr1_8058129	Potra2n1c785	0.179968	5.99036	8.15e-08	0.033119	cis
chr1_8058130	Potra2n1c785	0.179968	5.99036	8.15e-08	0.033119	cis
chr1_8058144	Potra2n1c785	0.179968	5.99036	8.15e-08	0.033119	cis
chr1_8059679	Potra2n1c785	0.179968	5.99036	8.15e-08	0.033119	cis
chr1_8060009	Potra2n1c785	0.179968	5.99036	8.15e-08	0.033119	cis
chr15_2652693	Potra2n15c28221	0.301401	5.99034	8.15e-08	0.0331208	cis
chr14_9121595	Potra2n14c27464	-0.129806	-5.99033	8.15e-08	0.0331208	cis
chr14_1564579	Potra2n14c26520	-0.535438	-5.99033	8.15e-08	0.0331208	cis
chr6_11839379	Potra2n6c14028	0.191206	5.99033	8.15e-08	0.0331208	cis
chr14_4753685	Potra2n14c26890	-0.16122	-5.99032	8.15e-08	0.0331208	cis
chr14_4753907	Potra2n14c26890	-0.16122	-5.99032	8.15e-08	0.0331208	cis
chr14_4753933	Potra2n14c26890	-0.16122	-5.99032	8.15e-08	0.0331208	cis
chr14_4753955	Potra2n14c26890	-0.16122	-5.99032	8.15e-08	0.0331208	cis
chr14_4754011	Potra2n14c26890	-0.16122	-5.99032	8.15e-08	0.0331208	cis
chr14_4754049	Potra2n14c26890	-0.16122	-5.99032	8.15e-08	0.0331208	cis
chr14_4754368	Potra2n14c26890	-0.16122	-5.99032	8.15e-08	0.0331208	cis
chr14_4754785	Potra2n14c26890	-0.16122	-5.99032	8.15e-08	0.0331208	cis
chr14_4754858	Potra2n14c26890	-0.16122	-5.99032	8.15e-08	0.0331208	cis
chr14_9183762	Potra2n14c27469	0.776888	5.99032	8.15e-08	0.0331208	cis
chr14_9183763	Potra2n14c27469	0.776888	5.99032	8.15e-08	0.0331208	cis
chr5_6781594	Potra2n5c11305	-0.1924	-5.99032	8.15e-08	0.0331208	cis
chr5_6782984	Potra2n5c11305	-0.1924	-5.99032	8.15e-08	0.0331208	cis
chr5_6783007	Potra2n5c11305	-0.1924	-5.99032	8.15e-08	0.0331208	cis
chr5_6783043	Potra2n5c11305	-0.1924	-5.99032	8.15e-08	0.0331208	cis
chr5_6786918	Potra2n5c11305	-0.1924	-5.99032	8.15e-08	0.0331208	cis
chr5_6787140	Potra2n5c11305	-0.1924	-5.99032	8.15e-08	0.0331208	cis
chr19_11615246	Potra2n19c34163	0.629325	5.99031	8.15e-08	0.0331209	cis
chr7_11646111	Potra2n7c16361	-0.206353	-5.99031	8.15e-08	0.0331215	cis
chr12_5576313	Potra2n12c24157	-0.166643	-5.99029	8.15e-08	0.0331223	cis
chr12_8261346	Potra2n12c24353	0.30077	5.99029	8.15e-08	0.0331223	cis
chr5_9543579	Potra2n5c11489	0.233741	5.99028	8.15e-08	0.0331228	cis
chr4_191058	Potra2n4c8436	-0.341761	-5.99028	8.15e-08	0.0331228	cis
chr18_4718733	Potra2n18c32501	1.51404	5.99027	8.15e-08	0.033124	cis
chr1_7958108	Potra2n1c770	0.218006	5.99026	8.15e-08	0.0331245	cis
chr4_13031611	Potra2n4c9666	-0.839196	-5.99026	8.15e-08	0.0331245	cis
chr7_6396078	Potra2n7c16037	0.134927	5.99026	8.15e-08	0.0331245	cis
chr13_1554195	Potra2n13c25122	-0.419251	-5.99023	8.15e-08	0.0331262	cis
chr19_9349002	Potra2n19c33987	-0.569641	-5.99022	8.15e-08	0.0331279	cis
chr4_6354853	Potra2n4c9115	0.267983	5.99021	8.15e-08	0.0331282	cis
chr8_5569391	Potra2n8c17417	-0.27869	-5.99021	8.15e-08	0.0331283	cis
chr1_5832201	Potra2n1c542	0.731281	5.99019	8.15e-08	0.0331295	cis
chr15_12785719	Potra2n15c29218	-0.182388	-5.99016	8.15e-08	0.0331328	cis
chr1_40471203	Potra2n1c3327	0.041624	5.99016	8.15e-08	0.0331328	cis
chr1_43737948	Potra2n1c3501	0.185475	5.99016	8.15e-08	0.0331328	cis
chr1_43737951	Potra2n1c3501	0.185475	5.99016	8.15e-08	0.0331328	cis
chr1_43738229	Potra2n1c3501	0.185475	5.99016	8.15e-08	0.0331328	cis
chr1_43740367	Potra2n1c3501	0.185475	5.99016	8.15e-08	0.0331328	cis
chr1_43741274	Potra2n1c3501	0.185475	5.99016	8.15e-08	0.0331328	cis
chr1_43741360	Potra2n1c3501	0.185475	5.99016	8.15e-08	0.0331328	cis
chr8_5220694	Potra2n8c17399	-0.166929	-5.99015	8.15e-08	0.0331333	cis
chr1_29892008	Potra2n1c2499	-0.338071	-5.99014	8.16e-08	0.0331343	cis
chr16_7681131	Potra2n16c30099	0.233574	5.99014	8.16e-08	0.0331345	cis
chr1_35721039	Potra2n1c3004	-0.16892	-5.99013	8.16e-08	0.0331348	cis
chr10_4040867	Potra2n10c20743	-0.146948	-5.99013	8.16e-08	0.0331349	cis
chr10_4040901	Potra2n10c20743	-0.146948	-5.99013	8.16e-08	0.0331349	cis
chr6_23214234	Potra2n6c15295	0.281119	5.99011	8.16e-08	0.0331366	cis
chr4_2384511	Potra2n4c8699	0.345297	5.99009	8.16e-08	0.0331387	cis
chr3_831469	Potra2n3c6573	0.731633	5.99008	8.16e-08	0.0331395	cis
chr7_2506127	Potra2n7c15717	-0.96564	-5.99008	8.16e-08	0.0331395	cis
chr7_2506155	Potra2n7c15717	-0.96564	-5.99008	8.16e-08	0.0331395	cis
chr7_2506157	Potra2n7c15717	-0.96564	-5.99008	8.16e-08	0.0331395	cis
chr7_2506940	Potra2n7c15717	-0.96564	-5.99008	8.16e-08	0.0331395	cis
chr7_12256212	Potra2n7c16443	0.295418	5.99008	8.16e-08	0.0331395	cis
chr4_1904389	Potra2n4c8645	0.243685	5.99006	8.16e-08	0.0331415	cis
chr10_4480650	Potra2n10c20800	-0.21328	-5.99002	8.16e-08	0.0331455	cis
chr2_10363712	Potra2n2c4794	0.238676	5.99	8.16e-08	0.0331465	cis
chr1_13537667	Potra2n1c1339	0.365344	5.98998	8.16e-08	0.0331468	cis
chr1_13539023	Potra2n1c1339	0.365344	5.98998	8.16e-08	0.0331468	cis
chr1_13539050	Potra2n1c1339	0.365344	5.98998	8.16e-08	0.0331468	cis
chr13_9209576	Potra2n13c25767	-0.275508	-5.98997	8.16e-08	0.0331468	cis
chr4_17909944	Potra2n4c10137	-0.276675	-5.98996	8.16e-08	0.0331478	cis
chr9_5330468	Potra2n9c19395	0.172409	5.98995	8.16e-08	0.0331485	cis
chr1_20067976	Potra2n1c1750	0.166372	5.98994	8.16e-08	0.0331493	cis
chr10_6656522	Potra2n10c21110	-0.259578	-5.98994	8.16e-08	0.0331493	cis
chr8_6613802	Potra2n8c17598	0.227339	5.98993	8.16e-08	0.0331499	cis
chr6_4687222	Potra2n6c13398	-0.143729	-5.98993	8.16e-08	0.0331502	cis
chr11_9160443	Potra2n11c23153	0.806816	5.98992	8.16e-08	0.0331508	cis
chr1_8561879	Potra2n1c830	0.172574	5.9899	8.16e-08	0.033152	cis
chr10_4944320	Potra2n10c20856	0.20774	5.9899	8.16e-08	0.0331524	cis
chr6_21693102	Potra2n6c15114	-0.206311	-5.98988	8.16e-08	0.033154	cis
chr13_10897143	Potra2n13c25970	-0.673184	-5.98988	8.16e-08	0.0331547	cis
chr17_2647413	Potra2n17c30881	0.152618	5.98986	8.16e-08	0.0331559	cis
chr13_2258869	Potra2n13c25123	-0.941508	-5.98985	8.16e-08	0.0331577	cis
chr16_12746641	Potra2n16c30494	0.723877	5.98984	8.16e-08	0.0331577	cis
chr16_12746645	Potra2n16c30494	0.723877	5.98984	8.16e-08	0.0331577	cis
chr16_12746656	Potra2n16c30494	0.723877	5.98984	8.16e-08	0.0331577	cis
chr16_12746690	Potra2n16c30494	0.723877	5.98984	8.16e-08	0.0331577	cis
chr16_12746732	Potra2n16c30494	0.723877	5.98984	8.16e-08	0.0331577	cis
chr16_12746740	Potra2n16c30494	0.723877	5.98984	8.16e-08	0.0331577	cis
chr16_12746748	Potra2n16c30494	0.723877	5.98984	8.16e-08	0.0331577	cis
chr16_12746752	Potra2n16c30494	0.723877	5.98984	8.16e-08	0.0331577	cis
chr5_143060	Potra2n5c10510	0.295083	5.98983	8.17e-08	0.0331583	cis
chr1_18961959	Potra2n1c1703	-0.2209	-5.98983	8.17e-08	0.0331583	cis
chr13_10797461	Potra2n13c25964	0.396169	5.98979	8.17e-08	0.0331617	cis
chr11_15967963	Potra2n11c23598	0.681783	5.98979	8.17e-08	0.0331624	cis
chr6_23180680	Potra2n6c15295	-0.306042	-5.98976	8.17e-08	0.0331645	cis
chr4_7368510	Potra2n4c9227	-0.446413	-5.98974	8.17e-08	0.0331656	cis
chr2_18011678	Potra2n2c5698	0.776821	5.98974	8.17e-08	0.0331657	cis
chr15_7204645	Potra2n15c28721	-0.139774	-5.98973	8.17e-08	0.0331665	cis
chr6_18474265	Potra2n6c14726	0.751584	5.98973	8.17e-08	0.0331665	cis
chr3_4120224	Potra2n3c6915	0.237482	5.98971	8.17e-08	0.0331673	cis
chr1_7386435	Potra2n1c702	0.13856	5.98971	8.17e-08	0.0331675	cis
chr2_17991118	Potra2n2c5690	0.290893	5.98966	8.17e-08	0.0331727	cis
chr2_19429194	Potra2n2c5887	0.115806	5.98965	8.17e-08	0.0331736	cis
chr7_6542789	Potra2n7c16049	0.153848	5.98963	8.17e-08	0.0331756	cis
chr1_32766531	Potra2n1c2744	0.257619	5.98963	8.17e-08	0.0331759	cis
chr6_21683708	Potra2n6c15114	-0.275266	-5.98962	8.17e-08	0.0331759	cis
chr13_13106529	Potra2n13c26217	0.176874	5.98962	8.17e-08	0.0331761	cis
chr5_10157104	Potra2n5c11539	0.294911	5.98962	8.17e-08	0.0331761	cis
chr12_7156722	Potra2n12c24254	0.515573	5.98961	8.17e-08	0.0331766	cis
chr5_5171849	Potra2n5c11174	-0.132853	-5.9896	8.17e-08	0.0331782	cis
chr19_4683372	Potra2n19c33710	1.02641	5.98959	8.17e-08	0.0331788	cis
chr17_4922350	Potra2n17c31083	1.01281	5.98958	8.17e-08	0.0331792	cis
chr2_16218478	Potra2n2c5494	-0.134093	-5.98954	8.17e-08	0.0331837	cis
chr7_11850555	Potra2n7c16392	-0.810169	-5.98952	8.18e-08	0.033185	cis
chr7_11850556	Potra2n7c16392	-0.810169	-5.98952	8.18e-08	0.033185	cis
chr4_11745084	Potra2n4c9582	-0.362396	-5.98952	8.18e-08	0.033185	cis
chr4_6305745	Potra2n4c9108	-0.546331	-5.9895	8.18e-08	0.0331871	cis
chr1_38778356	Potra2n1c3205	0.254686	5.9895	8.18e-08	0.0331871	cis
chr1_38778360	Potra2n1c3205	0.254686	5.9895	8.18e-08	0.0331871	cis
chr1_38778383	Potra2n1c3205	0.254686	5.9895	8.18e-08	0.0331871	cis
chr1_38778384	Potra2n1c3205	0.254686	5.9895	8.18e-08	0.0331871	cis
chr1_38778400	Potra2n1c3205	0.254686	5.9895	8.18e-08	0.0331871	cis
chr1_38778481	Potra2n1c3205	0.254686	5.9895	8.18e-08	0.0331871	cis
chr1_38778482	Potra2n1c3205	0.254686	5.9895	8.18e-08	0.0331871	cis
chr5_6791113	Potra2n5c11305	-0.18534	-5.98949	8.18e-08	0.0331882	cis
chr18_1942251	Potra2n18c32198	0.189656	5.98949	8.18e-08	0.0331883	cis
chr2_19416835	Potra2n2c5882	-0.135578	-5.98948	8.18e-08	0.0331896	cis
chr1_22130785	Potra2n1c1847	2.30742	5.98947	8.18e-08	0.0331897	cis
chr2_6320983	Potra2n2c4452	-0.179611	-5.98947	8.18e-08	0.0331897	cis
chr13_4085148	Potra2n13c25384	-0.172614	-5.98945	8.18e-08	0.0331913	cis
chr16_7865282	Potra2n16c30099	0.16372	5.98945	8.18e-08	0.0331915	cis
chr15_3800627	Potra2n15c28388	0.255963	5.98944	8.18e-08	0.0331919	cis
chr15_3800628	Potra2n15c28388	0.255963	5.98944	8.18e-08	0.0331919	cis
chr3_13796738	Potra2n3c7974	-0.114363	-5.98942	8.18e-08	0.0331935	cis
chr4_15894749	Potra2n4c9935	-0.139436	-5.98942	8.18e-08	0.033194	cis
chr19_13623770	Potra2n19c34291	-1.13773	-5.98938	8.18e-08	0.0331968	cis
chr2_15567793	Potra2n2c5433	-0.826282	-5.98938	8.18e-08	0.0331968	cis
chr2_10252778	Potra2n2c4787	0.267811	5.98938	8.18e-08	0.0331972	cis
chr5_6321994	Potra2n5c11272	0.385652	5.98936	8.18e-08	0.0331995	cis
chr5_6322019	Potra2n5c11272	0.385652	5.98936	8.18e-08	0.0331995	cis
chr5_16105575	Potra2n5c12175	0.341673	5.98935	8.18e-08	0.0332001	cis
chr16_9439215	Potra2n16c30196	-0.330103	-5.98933	8.18e-08	0.0332013	cis
chr2_14118003	Potra2n2c5245	-0.176407	-5.98933	8.18e-08	0.0332013	cis
chr2_14118241	Potra2n2c5245	-0.176407	-5.98933	8.18e-08	0.0332013	cis
chr2_14118282	Potra2n2c5245	-0.176407	-5.98933	8.18e-08	0.0332013	cis
chr13_2619010	Potra2n13c25130	0.0504203	5.98931	8.18e-08	0.0332026	cis
chr3_11529351	Potra2n3c7817	0.325966	5.9893	8.18e-08	0.0332034	cis
chr19_3917265	Potra2n19c33639	0.232726	5.98926	8.18e-08	0.0332077	cis
chr8_14644997	Potra2n8c18504	0.17099	5.98921	8.19e-08	0.0332122	cis
chr2_15364303	Potra2n2c5411	-0.200413	-5.98919	8.19e-08	0.0332142	cis
chr4_16755304	Potra2n4c10043	2.56101	5.98918	8.19e-08	0.033215	cis
chr14_382193	Potra2n14c26329	0.191078	5.98917	8.19e-08	0.0332158	cis
chr3_10846429	Potra2n3c7741	-0.183286	-5.98916	8.19e-08	0.0332169	cis
chr7_7456401	Potra2n7c16105	0.233643	5.98915	8.19e-08	0.0332183	cis
chr6_13036473	Potra2n6c14127	-0.185916	-5.98914	8.19e-08	0.0332183	cis
chr6_13036479	Potra2n6c14127	-0.185916	-5.98914	8.19e-08	0.0332183	cis
chr11_11357682	Potra2n11c23276	0.267741	5.98912	8.19e-08	0.0332202	cis
chr11_11360366	Potra2n11c23276	0.267741	5.98912	8.19e-08	0.0332202	cis
chr11_11360930	Potra2n11c23276	0.267741	5.98912	8.19e-08	0.0332202	cis
chr11_11363229	Potra2n11c23276	0.267741	5.98912	8.19e-08	0.0332202	cis
chr4_7490908	Potra2n4c9234	-0.217798	-5.98912	8.19e-08	0.0332205	cis
chr2_8189907	Potra2n2c4598	-0.369258	-5.98911	8.19e-08	0.0332217	cis
chr6_15339115	Potra2n6c14354	-0.184558	-5.98909	8.19e-08	0.0332219	cis
chr14_847765	Potra2n14c26431	0.30692	5.98909	8.19e-08	0.0332219	cis
chr9_2000236	Potra2n9c18911	-0.25568	-5.98908	8.19e-08	0.0332225	cis
chr2_18312076	Potra2n2c5736	0.859909	5.98907	8.19e-08	0.0332236	cis
chr7_8395177	Potra2n7c16153	0.255182	5.98903	8.19e-08	0.0332282	cis
chr4_10789788	Potra2n4c9563	0.0963952	5.98902	8.19e-08	0.0332292	cis
chr17_971515	Potra2n17c30702	0.264824	5.98901	8.19e-08	0.0332295	cis
chr17_971516	Potra2n17c30702	0.264824	5.98901	8.19e-08	0.0332295	cis
chr11_14362764	Potra2n11c23480	0.592846	5.98901	8.19e-08	0.0332296	cis
chr18_38063	Potra2n18c31938	0.20099	5.98901	8.19e-08	0.0332296	cis
chr18_38089	Potra2n18c31938	0.20099	5.98901	8.19e-08	0.0332296	cis
chr4_10773806	Potra2n4c9563	-0.111731	-5.989	8.19e-08	0.03323	cis
chr18_464421	Potra2n18c32019	0.142562	5.98899	8.19e-08	0.0332306	cis
chr8_8835684	Potra2n8c17880	-0.484306	-5.98899	8.19e-08	0.0332308	cis
chr19_11141355	Potra2n19c34116	0.421396	5.98897	8.19e-08	0.0332327	cis
chr16_6912292	Potra2n16c30075	-0.174493	-5.98896	8.19e-08	0.0332327	cis
chr16_6913516	Potra2n16c30075	-0.174493	-5.98896	8.19e-08	0.0332327	cis
chr5_9804301	Potra2n5c11516	-0.176278	-5.98894	8.19e-08	0.0332338	cis
chr5_9804302	Potra2n5c11516	-0.176278	-5.98894	8.19e-08	0.0332338	cis
chr11_13926580	Potra2n11c23470	0.772337	5.98894	8.19e-08	0.0332343	cis
chr14_15952566	Potra2n14c27929	-0.349102	-5.98891	8.2e-08	0.0332367	cis
chr15_4416377	Potra2n15c28467	-0.169584	-5.9889	8.2e-08	0.0332379	cis
chr14_325391	Potra2n14c26325	0.50279	5.98889	8.2e-08	0.0332391	cis
chr9_3945425	Potra2n9c19190	0.480425	5.98889	8.2e-08	0.0332392	cis
chr13_5844100	Potra2n13c25534	-0.146679	-5.98886	8.2e-08	0.0332422	cis
chr5_7231910	Potra2n5c11335	0.26248	5.98886	8.2e-08	0.0332423	cis
chr1_4358239	Potra2n1c395	0.512915	5.98885	8.2e-08	0.0332431	cis
chr14_316405	Potra2n14c26355	0.581413	5.98884	8.2e-08	0.0332435	cis
chr14_298212	Potra2n14c26355	0.628587	5.98883	8.2e-08	0.0332451	cis
chr7_9721654	Potra2n7c16252	0.602774	5.98882	8.2e-08	0.0332454	cis
chr1_34010367	Potra2n1c2881	-0.194934	-5.98882	8.2e-08	0.0332463	cis
chr6_20083558	Potra2n6c14922	-0.360965	-5.98882	8.2e-08	0.0332463	cis
chr13_3646703	Potra2n13c25329	0.268559	5.9888	8.2e-08	0.0332476	cis
chr13_3646707	Potra2n13c25329	0.268559	5.9888	8.2e-08	0.0332476	cis
chr2_8743582	Potra2n2c4654	-0.289947	-5.98874	8.2e-08	0.0332517	cis
chr2_8748879	Potra2n2c4654	-0.289947	-5.98874	8.2e-08	0.0332517	cis
chr2_8749433	Potra2n2c4654	-0.289947	-5.98874	8.2e-08	0.0332517	cis
chr2_8749499	Potra2n2c4654	-0.289947	-5.98874	8.2e-08	0.0332517	cis
chr2_8749908	Potra2n2c4654	-0.289947	-5.98874	8.2e-08	0.0332517	cis
chr8_7170859	Potra2n8c17685	-0.42461	-5.98874	8.2e-08	0.0332518	cis
chr18_11319497	Potra2n18c33017	-0.149896	-5.98873	8.2e-08	0.0332527	cis
chr14_11525932	Potra2n14c27706	0.284273	5.98873	8.2e-08	0.0332529	cis
chr16_7566394	Potra2n16c30115	0.701593	5.98872	8.2e-08	0.0332534	cis
chr14_15458376	Potra2n14c27939	0.984471	5.98872	8.2e-08	0.0332538	cis
chr9_2399604	Potra2n9c18971	0.187445	5.98871	8.2e-08	0.0332549	cis
chr3_8415212	Potra2n3c7465	-0.133453	-5.98869	8.2e-08	0.0332565	cis
chr4_14597222	Potra2n4c9806	0.242312	5.98869	8.2e-08	0.0332569	cis
chr18_4729366	Potra2n18c32501	0.924043	5.98867	8.2e-08	0.0332585	cis
chr1_35712939	Potra2n1c3004	0.122888	5.98866	8.2e-08	0.0332585	cis
chr15_2758787	Potra2n15c28236	-0.359161	-5.98862	8.21e-08	0.0332627	cis
chr8_5459001	Potra2n8c17432	0.275416	5.98861	8.21e-08	0.0332647	cis
chr5_8688040	Potra2n5c11443	0.165857	5.98859	8.21e-08	0.033266	cis
chr15_11561564	Potra2n15c29056	1.63229	5.98858	8.21e-08	0.0332671	cis
chr8_896586	Potra2n8c16800	0.283661	5.98858	8.21e-08	0.0332675	cis
chr8_13458019	Potra2n8c18422	-0.229122	-5.98856	8.21e-08	0.033269	cis
chr8_13458030	Potra2n8c18422	-0.229122	-5.98856	8.21e-08	0.033269	cis
chr5_10153736	Potra2n5c11536	0.244916	5.98855	8.21e-08	0.0332702	cis
chr9_5344787	Potra2n9c19395	0.127608	5.98854	8.21e-08	0.0332709	cis
chr7_7449917	Potra2n7c16080	0.164313	5.98853	8.21e-08	0.0332724	cis
chr7_6869807	Potra2n7c16067	-0.221102	-5.98852	8.21e-08	0.0332724	cis
chr7_6869814	Potra2n7c16067	-0.221102	-5.98852	8.21e-08	0.0332724	cis
chr7_6927412	Potra2n7c16069	-0.170927	-5.98852	8.21e-08	0.0332729	cis
chr8_8803791	Potra2n8c17876	-0.131145	-5.98851	8.21e-08	0.033274	cis
chr1_28141962	Potra2n1c2356	-0.352555	-5.9885	8.21e-08	0.0332743	cis
chr19_15531345	Potra2n19c34431	0.667019	5.9885	8.21e-08	0.0332745	cis
chr1_7953946	Potra2n1c770	-0.19906	-5.9885	8.21e-08	0.0332745	cis
chr5_498686	Potra2n5c10583	0.514823	5.9885	8.21e-08	0.0332745	cis
chr5_498794	Potra2n5c10583	0.514823	5.9885	8.21e-08	0.0332745	cis
chr5_499131	Potra2n5c10583	0.514823	5.9885	8.21e-08	0.0332745	cis
chr2_15826130	Potra2n2c5453	0.220702	5.98847	8.21e-08	0.0332775	cis
chr2_7714624	Potra2n2c4554	0.26781	5.98845	8.21e-08	0.0332792	cis
chr4_7973867	Potra2n4c9299	-0.582599	-5.98845	8.21e-08	0.0332796	cis
chr3_10148692	Potra2n3c7661	-0.183352	-5.98845	8.21e-08	0.0332796	cis
chr1_6156967	Potra2n1c578	0.191145	5.98844	8.21e-08	0.0332799	cis
chr14_4392703	Potra2n14c26850	0.304148	5.98844	8.21e-08	0.0332801	cis
chr9_8365070	Potra2n9c19697	0.0573368	5.98844	8.21e-08	0.0332802	cis
chr5_4020776	Potra2n5c11047	0.342036	5.98843	8.21e-08	0.0332806	cis
chr13_2446867	Potra2n13c25190	0.220658	5.98842	8.21e-08	0.0332818	cis
chr10_4970802	Potra2n10c20878	-0.602361	-5.98839	8.21e-08	0.0332849	cis
chr2_6319171	Potra2n2c4448	0.353826	5.98838	8.21e-08	0.0332849	cis
chr2_6319756	Potra2n2c4448	0.353826	5.98838	8.21e-08	0.0332849	cis
chr2_6320193	Potra2n2c4448	0.353826	5.98838	8.21e-08	0.0332849	cis
chr2_6321155	Potra2n2c4448	0.353826	5.98838	8.21e-08	0.0332849	cis
chr2_6321498	Potra2n2c4448	0.353826	5.98838	8.21e-08	0.0332849	cis
chr2_6095503	Potra2n2c4433	-0.19885	-5.98836	8.21e-08	0.0332878	cis
chr8_2914461	Potra2n8c17105	0.949012	5.98835	8.21e-08	0.0332879	cis
chr4_13558648	Potra2n4c9701	0.194015	5.98835	8.21e-08	0.0332883	cis
chr16_1635598	Potra2n16c29480	0.0712599	5.98834	8.21e-08	0.0332886	cis
chr18_2905314	Potra2n18c32315	0.188632	5.98833	8.22e-08	0.0332897	cis
chr18_2905371	Potra2n18c32315	0.188632	5.98833	8.22e-08	0.0332897	cis
chr1_13342963	Potra2n1c1321	0.27166	5.98831	8.22e-08	0.0332921	cis
chr11_7488547	Potra2n11c23049	0.24484	5.9883	8.22e-08	0.0332933	cis
chr11_7488909	Potra2n11c23049	0.24484	5.9883	8.22e-08	0.0332933	cis
chr17_3457818	Potra2n17c30959	0.139759	5.98829	8.22e-08	0.033294	cis
chr8_10940366	Potra2n8c18126	-0.262599	-5.98829	8.22e-08	0.033294	cis
chr5_3897022	Potra2n5c11037	-0.115017	-5.98828	8.22e-08	0.0332942	cis
chr8_5499439	Potra2n8c17442	0.139399	5.98827	8.22e-08	0.0332949	cis
chr4_10534568	Potra2n4c9537	-0.245088	-5.98827	8.22e-08	0.0332949	cis
chr5_6417036	Potra2n5c11273	0.434152	5.9882	8.22e-08	0.0333021	cis
chr15_11682679	Potra2n15c29068	0.402847	5.9882	8.22e-08	0.0333022	cis
chr3_19189514	Potra2n3c8209	0.506291	5.9882	8.22e-08	0.0333025	cis
chr1_16817071	Potra2n1c1617	0.106586	5.9882	8.22e-08	0.0333026	cis
chr3_20292143	Potra2n3c8278	0.491913	5.9882	8.22e-08	0.0333026	cis
chr17_16462426	Potra2n17c31865	0.223891	5.98819	8.22e-08	0.0333031	cis
chr11_10019452	Potra2n11c23173	-0.10605	-5.98819	8.22e-08	0.0333034	cis
chr8_3409418	Potra2n8c17153	-0.337036	-5.98816	8.22e-08	0.0333054	cis
chr8_3409434	Potra2n8c17153	-0.337036	-5.98816	8.22e-08	0.0333054	cis
chr8_3409440	Potra2n8c17153	-0.337036	-5.98816	8.22e-08	0.0333054	cis
chr8_3409448	Potra2n8c17153	-0.337036	-5.98816	8.22e-08	0.0333054	cis
chr8_3409455	Potra2n8c17153	-0.337036	-5.98816	8.22e-08	0.0333054	cis
chr8_3409498	Potra2n8c17153	-0.337036	-5.98816	8.22e-08	0.0333054	cis
chr1_41143964	Potra2n1c3367	1.10112	5.98815	8.22e-08	0.0333068	cis
chr1_35695019	Potra2n1c3006	-0.192424	-5.98814	8.22e-08	0.0333074	cis
chr8_3044101	Potra2n8c17096	0.587224	5.98814	8.22e-08	0.0333079	cis
chr7_2583848	Potra2n7c15725	-0.213578	-5.98814	8.22e-08	0.0333079	cis
chr7_3254315	Potra2n7c15802	0.883174	5.98812	8.22e-08	0.0333104	cis
chr1_29344567	Potra2n1c2468	0.0255079	5.98809	8.22e-08	0.0333132	cis
chr1_36873526	Potra2n1c3092	-0.27719	-5.98808	8.22e-08	0.0333132	cis
chr12_1209830	Potra2n12c23775	-0.303133	-5.98807	8.22e-08	0.0333149	cis
chr15_11862071	Potra2n15c29007	0.0961152	5.988	8.23e-08	0.0333217	cis
chr3_2601419	Potra2n3c6739	0.564774	5.98798	8.23e-08	0.0333238	cis
chr5_8948603	Potra2n5c11443	0.176009	5.98798	8.23e-08	0.0333238	cis
chr3_11600824	Potra2n3c7824	0.224226	5.98798	8.23e-08	0.0333238	cis
chr7_6369267	Potra2n7c16037	-0.132827	-5.98797	8.23e-08	0.0333247	cis
chr2_6322661	Potra2n2c4452	-0.175107	-5.98794	8.23e-08	0.0333267	cis
chr2_6327062	Potra2n2c4452	-0.175107	-5.98794	8.23e-08	0.0333267	cis
chr19_2044684	Potra2n19c33476	0.522396	5.98794	8.23e-08	0.0333267	cis
chr15_6382177	Potra2n15c28667	0.181265	5.98794	8.23e-08	0.0333267	cis
chr7_7534061	Potra2n7c16070	-0.335393	-5.98793	8.23e-08	0.0333267	cis
chr1_50544438	Potra2n1c3868	-0.304675	-5.98793	8.23e-08	0.0333267	cis
chr11_12308843	Potra2n11c23349	0.345339	5.98792	8.23e-08	0.0333271	cis
chr19_11667553	Potra2n19c34166	1.30899	5.98788	8.23e-08	0.0333309	cis
chr19_14713120	Potra2n19c34369	1.03795	5.98788	8.23e-08	0.0333316	cis
chr10_15627199	Potra2n10c22130	0.312203	5.98787	8.23e-08	0.0333325	cis
chr1_4430688	Potra2n1c404	-0.461593	-5.98784	8.23e-08	0.0333355	cis
chr1_6145925	Potra2n1c578	0.175438	5.98782	8.23e-08	0.0333368	cis
chr1_28153399	Potra2n1c2358	-0.630278	-5.9878	8.23e-08	0.0333383	cis
chr1_28155945	Potra2n1c2358	-0.630278	-5.9878	8.23e-08	0.0333383	cis
chr1_28155951	Potra2n1c2358	-0.630278	-5.9878	8.23e-08	0.0333383	cis
chr1_28155989	Potra2n1c2358	-0.630278	-5.9878	8.23e-08	0.0333383	cis
chr1_28156086	Potra2n1c2358	-0.630278	-5.9878	8.23e-08	0.0333383	cis
chr15_4594836	Potra2n15c28494	-0.233277	-5.9878	8.23e-08	0.0333383	cis
chr15_4594837	Potra2n15c28494	-0.233277	-5.9878	8.23e-08	0.0333383	cis
chr8_16418559	Potra2n8c18607	-0.352464	-5.98779	8.23e-08	0.0333397	cis
chr3_3279680	Potra2n3c6803	0.285818	5.98778	8.23e-08	0.0333404	cis
chr1_38913677	Potra2n1c3221	0.291312	5.98777	8.23e-08	0.0333412	cis
chr9_6456840	Potra2n9c19511	-0.208673	-5.98777	8.23e-08	0.033342	cis
chr14_29766	Potra2n14c26314	0.420033	5.98776	8.23e-08	0.0333426	cis
chr5_16724563	Potra2n5c12255	0.336692	5.98775	8.23e-08	0.0333427	cis
chr5_16724601	Potra2n5c12255	0.336692	5.98775	8.23e-08	0.0333427	cis
chr5_16725910	Potra2n5c12255	0.336692	5.98775	8.23e-08	0.0333427	cis
chr5_16727794	Potra2n5c12255	0.336692	5.98775	8.23e-08	0.0333427	cis
chr16_12220916	Potra2n16c30453	0.357217	5.98772	8.24e-08	0.0333448	cis
chr17_13310426	Potra2n17c31675	0.203053	5.98772	8.24e-08	0.0333453	cis
chr17_13310428	Potra2n17c31675	0.203053	5.98772	8.24e-08	0.0333453	cis
chr6_6586117	Potra2n6c13626	-0.270547	-5.98771	8.24e-08	0.0333463	cis
chr5_4415101	Potra2n5c11096	-0.276592	-5.98769	8.24e-08	0.0333482	cis
chr1_47182236	Potra2n1c3727	-0.442337	-5.98767	8.24e-08	0.0333492	cis
chr9_7605496	Potra2n9c19658	0.600558	5.98766	8.24e-08	0.0333501	cis
chr16_4629780	Potra2n16c29823	0.477372	5.9876	8.24e-08	0.0333553	cis
chr3_2623865	Potra2n3c6739	0.639823	5.98759	8.24e-08	0.0333558	cis
chr16_7764202	Potra2n16c30113	-0.265637	-5.98757	8.24e-08	0.0333578	cis
chr16_7764211	Potra2n16c30113	-0.265637	-5.98757	8.24e-08	0.0333578	cis
chr10_4863299	Potra2n10c20832	0.254204	5.98757	8.24e-08	0.0333582	cis
chr10_4863319	Potra2n10c20832	0.254204	5.98757	8.24e-08	0.0333582	cis
chr7_7654880	Potra2n7c16113	0.430385	5.98755	8.24e-08	0.03336	cis
chr18_12835040	Potra2n18c33169	-0.236231	-5.98753	8.24e-08	0.0333619	cis
chr12_9779539	Potra2n12c24479	-0.332507	-5.98752	8.24e-08	0.033363	cis
chr12_9779549	Potra2n12c24479	-0.332507	-5.98752	8.24e-08	0.033363	cis
chr18_229234	Potra2n18c31963	0.385924	5.98751	8.24e-08	0.033364	cis
chr18_229339	Potra2n18c31963	0.385924	5.98751	8.24e-08	0.033364	cis
chr18_230890	Potra2n18c31963	0.385924	5.98751	8.24e-08	0.033364	cis
chr15_7410670	Potra2n15c28732	0.198563	5.9875	8.24e-08	0.0333652	cis
chr6_20191044	Potra2n6c14930	-0.171356	-5.98748	8.24e-08	0.0333666	cis
chr12_11850531	Potra2n12c24694	0.13246	5.98748	8.24e-08	0.0333672	cis
chr18_3499640	Potra2n18c32383	-0.622102	-5.98747	8.24e-08	0.0333681	cis
chr18_85723	Potra2n18c31945	0.379937	5.98746	8.24e-08	0.0333691	cis
chr18_86447	Potra2n18c31945	0.379937	5.98746	8.24e-08	0.0333691	cis
chr19_12950673	Potra2n19c34256	0.739288	5.98746	8.24e-08	0.0333691	cis
chr8_10737899	Potra2n8c18107	-0.298175	-5.98741	8.25e-08	0.0333722	cis
chr2_22771263	Potra2n2c6360	-0.369885	-5.98738	8.25e-08	0.0333745	cis
chr1_28055022	Potra2n1c2356	0.546305	5.98736	8.25e-08	0.0333765	cis
chr1_28127999	Potra2n1c2356	-0.354295	-5.98736	8.25e-08	0.0333771	cis
chr1_28128046	Potra2n1c2356	-0.354295	-5.98736	8.25e-08	0.0333771	cis
chr12_7187062	Potra2n12c24254	-0.692183	-5.98735	8.25e-08	0.0333771	cis
chr12_3240246	Potra2n12c23888	0.551853	5.98734	8.25e-08	0.0333788	cis
chr11_11131814	Potra2n11c23260	0.281935	5.98734	8.25e-08	0.0333789	cis
chr13_9209190	Potra2n13c25767	0.262475	5.98733	8.25e-08	0.03338	cis
chr2_18649346	Potra2n2c5780	0.675373	5.98733	8.25e-08	0.03338	cis
chr10_4772872	Potra2n10c20832	0.24254	5.98732	8.25e-08	0.0333805	cis
chr11_4633693	Potra2n11c22856	0.255608	5.98729	8.25e-08	0.033383	cis
chr14_10080562	Potra2n14c27577	0.154811	5.98729	8.25e-08	0.033383	cis
chr5_6787308	Potra2n5c11305	-0.183359	-5.98729	8.25e-08	0.033383	cis
chr14_15939698	Potra2n14c27939	0.938918	5.98729	8.25e-08	0.033383	cis
chr6_8633502	Potra2n6c13814	-0.433096	-5.98728	8.25e-08	0.0333835	cis
chr13_3852445	Potra2n13c25355	1.29207	5.98725	8.25e-08	0.0333868	cis
chr13_3852447	Potra2n13c25355	1.29207	5.98725	8.25e-08	0.0333868	cis
chr13_3852617	Potra2n13c25355	1.29207	5.98725	8.25e-08	0.0333868	cis
chr18_4724359	Potra2n18c32501	1.48682	5.98724	8.25e-08	0.0333874	cis
chr17_13937079	Potra2n17c31746	0.264399	5.98724	8.25e-08	0.0333875	cis
chr8_13429154	Potra2n8c18422	0.287232	5.98723	8.25e-08	0.033388	cis
chr9_6441181	Potra2n9c19500	0.528005	5.98722	8.25e-08	0.0333893	cis
chr6_23777678	Potra2n6c15387	0.109998	5.98722	8.25e-08	0.0333895	cis
chr3_20414353	Potra2n3c8294	-0.172082	-5.98722	8.25e-08	0.0333897	cis
chr4_10529434	Potra2n4c9537	0.239008	5.98717	8.25e-08	0.0333944	cis
chr8_14565594	Potra2n8c18504	-0.204769	-5.98714	8.26e-08	0.0333982	cis
chr2_14437308	Potra2n2c5290	0.201487	5.98712	8.26e-08	0.0334001	cis
chr1_31571736	Potra2n1c2671	0.474079	5.98712	8.26e-08	0.0334003	cis
chr1_6674594	Potra2n1c626	-0.32231	-5.98711	8.26e-08	0.0334006	cis
chr1_5109067	Potra2n1c474	0.403049	5.9871	8.26e-08	0.0334017	cis
chr8_7493245	Potra2n8c17723	-0.320082	-5.9871	8.26e-08	0.0334017	cis
chr10_1723142	Potra2n10c20399	-0.366655	-5.98709	8.26e-08	0.0334026	cis
chr8_3441000	Potra2n8c17151	0.183707	5.98707	8.26e-08	0.0334047	cis
chr1_25725126	Potra2n1c2151	-0.23662	-5.98706	8.26e-08	0.0334054	cis
chr1_30274463	Potra2n1c2540	-0.732634	-5.98705	8.26e-08	0.0334062	cis
chr1_32854294	Potra2n1c2751	0.183838	5.98704	8.26e-08	0.0334067	cis
chr16_8690114	Potra2n16c30151	0.217943	5.98703	8.26e-08	0.0334067	cis
chr2_5625220	Potra2n2c4396	-0.289903	-5.98702	8.26e-08	0.0334077	cis
chr1_12743734	Potra2n1c1264	0.171355	5.98702	8.26e-08	0.0334079	cis
chr3_11332359	Potra2n3c7793	-0.194543	-5.987	8.26e-08	0.0334093	cis
chr5_8672622	Potra2n5c11443	0.160241	5.987	8.26e-08	0.0334093	cis
chr10_4478562	Potra2n10c20800	0.186317	5.987	8.26e-08	0.0334093	cis
chr10_12369035	Potra2n10c21817	-0.0883328	-5.98699	8.26e-08	0.0334098	cis
chr6_10980269	Potra2n6c13952	-0.630401	-5.98699	8.26e-08	0.0334098	cis
chr6_10985423	Potra2n6c13952	-0.630401	-5.98699	8.26e-08	0.0334098	cis
chr6_23270719	Potra2n6c15309	0.16514	5.98698	8.26e-08	0.033411	cis
chr14_7633340	Potra2n14c27250	0.265492	5.98697	8.26e-08	0.0334113	cis
chr9_2058093	Potra2n9c18918	0.147453	5.98696	8.26e-08	0.0334117	cis
chr7_3281192	Potra2n7c15811	-0.206809	-5.98696	8.26e-08	0.0334121	cis
chr7_2890612	Potra2n7c15763	0.247063	5.98692	8.26e-08	0.0334151	cis
chr2_16440497	Potra2n2c5520	0.244148	5.9869	8.26e-08	0.0334151	cis
chr2_16440501	Potra2n2c5520	0.244148	5.9869	8.26e-08	0.0334151	cis
chr2_16440502	Potra2n2c5520	0.244148	5.9869	8.26e-08	0.0334151	cis
chr2_16440504	Potra2n2c5520	0.244148	5.9869	8.26e-08	0.0334151	cis
chr2_16440506	Potra2n2c5520	0.244148	5.9869	8.26e-08	0.0334151	cis
chr2_16440577	Potra2n2c5520	0.244148	5.9869	8.26e-08	0.0334151	cis
chr4_10785046	Potra2n4c9563	-0.131056	-5.98689	8.26e-08	0.0334151	cis
chr4_10785123	Potra2n4c9563	-0.131056	-5.98689	8.26e-08	0.0334151	cis
chr4_10785160	Potra2n4c9563	-0.131056	-5.98689	8.26e-08	0.0334151	cis
chr4_10785861	Potra2n4c9563	-0.131056	-5.98689	8.26e-08	0.0334151	cis
chr4_10785900	Potra2n4c9563	-0.131056	-5.98689	8.26e-08	0.0334151	cis
chr4_10786205	Potra2n4c9563	-0.131056	-5.98689	8.26e-08	0.0334151	cis
chr4_10786346	Potra2n4c9563	-0.131056	-5.98689	8.26e-08	0.0334151	cis
chr4_10787048	Potra2n4c9563	-0.131056	-5.98689	8.26e-08	0.0334151	cis
chr4_10787546	Potra2n4c9563	-0.131056	-5.98689	8.26e-08	0.0334151	cis
chr4_10787716	Potra2n4c9563	-0.131056	-5.98689	8.26e-08	0.0334151	cis
chr4_10787835	Potra2n4c9563	-0.131056	-5.98689	8.26e-08	0.0334151	cis
chr4_10787919	Potra2n4c9563	-0.131056	-5.98689	8.26e-08	0.0334151	cis
chr4_10787937	Potra2n4c9563	-0.131056	-5.98689	8.26e-08	0.0334151	cis
chr4_10788069	Potra2n4c9563	-0.131056	-5.98689	8.26e-08	0.0334151	cis
chr4_10788077	Potra2n4c9563	-0.131056	-5.98689	8.26e-08	0.0334151	cis
chr4_10789320	Potra2n4c9563	-0.131056	-5.98689	8.26e-08	0.0334151	cis
chr4_10789531	Potra2n4c9563	-0.131056	-5.98689	8.26e-08	0.0334151	cis
chr4_10789629	Potra2n4c9563	-0.131056	-5.98689	8.26e-08	0.0334151	cis
chr4_10790119	Potra2n4c9563	-0.131056	-5.98689	8.26e-08	0.0334151	cis
chr4_10790283	Potra2n4c9563	-0.131056	-5.98689	8.26e-08	0.0334151	cis
chr4_10790541	Potra2n4c9563	-0.131056	-5.98689	8.26e-08	0.0334151	cis
chr4_10794822	Potra2n4c9563	-0.131056	-5.98689	8.26e-08	0.0334151	cis
chr4_10795909	Potra2n4c9563	-0.131056	-5.98689	8.26e-08	0.0334151	cis
chr4_10797965	Potra2n4c9563	-0.131056	-5.98689	8.26e-08	0.0334151	cis
chr4_10798712	Potra2n4c9563	-0.131056	-5.98689	8.26e-08	0.0334151	cis
chr4_10798820	Potra2n4c9563	-0.131056	-5.98689	8.26e-08	0.0334151	cis
chr11_16715778	Potra2n11c23672	-0.603253	-5.98689	8.26e-08	0.0334151	cis
chr11_16716811	Potra2n11c23672	-0.603253	-5.98689	8.26e-08	0.0334151	cis
chr11_16717116	Potra2n11c23672	-0.603253	-5.98689	8.26e-08	0.0334151	cis
chr11_16721687	Potra2n11c23672	-0.603253	-5.98689	8.26e-08	0.0334151	cis
chr11_16721755	Potra2n11c23672	-0.603253	-5.98689	8.26e-08	0.0334151	cis
chr11_16721905	Potra2n11c23672	-0.603253	-5.98689	8.26e-08	0.0334151	cis
chr11_16722224	Potra2n11c23672	-0.603253	-5.98689	8.26e-08	0.0334151	cis
chr11_16724510	Potra2n11c23672	-0.603253	-5.98689	8.26e-08	0.0334151	cis
chr12_9829077	Potra2n12c24486	0.398548	5.98688	8.26e-08	0.033416	cis
chr11_10021152	Potra2n11c23173	-0.121115	-5.98687	8.26e-08	0.0334163	cis
chr5_10140796	Potra2n5c11536	0.185971	5.98687	8.26e-08	0.0334163	cis
chr4_20433847	Potra2n4c10462	0.212791	5.98687	8.26e-08	0.0334165	cis
chr6_14152714	Potra2n6c14221	0.253621	5.98685	8.26e-08	0.0334186	cis
chr6_22106804	Potra2n6c15172	0.133103	5.98683	8.27e-08	0.0334215	cis
chr4_10448496	Potra2n4c9534	0.253096	5.98681	8.27e-08	0.0334232	cis
chr1_41398845	Potra2n1c3386	2.13639	5.9868	8.27e-08	0.0334247	cis
chr19_15740022	Potra2n19c34405	0.241265	5.98679	8.27e-08	0.0334249	cis
chr10_18020107	Potra2n10c22257	0.27116	5.98679	8.27e-08	0.0334254	cis
chr14_9691724	Potra2n14c27535	0.227833	5.98678	8.27e-08	0.0334256	cis
chr4_1733899	Potra2n4c8624	0.21692	5.98677	8.27e-08	0.0334275	cis
chr4_19181307	Potra2n4c10318	0.202159	5.98675	8.27e-08	0.0334292	cis
chr16_7228471	Potra2n16c30107	0.374935	5.98672	8.27e-08	0.0334306	cis
chr14_7640495	Potra2n14c27249	0.170457	5.9867	8.27e-08	0.0334329	cis
chr10_18151877	Potra2n10c22272	0.190109	5.98669	8.27e-08	0.0334334	cis
chr6_23760498	Potra2n6c15392	0.146646	5.98668	8.27e-08	0.0334334	cis
chr6_23762408	Potra2n6c15392	0.146646	5.98668	8.27e-08	0.0334334	cis
chr6_23763817	Potra2n6c15392	0.146646	5.98668	8.27e-08	0.0334334	cis
chr6_23763944	Potra2n6c15392	0.146646	5.98668	8.27e-08	0.0334334	cis
chr6_23769418	Potra2n6c15392	0.146646	5.98668	8.27e-08	0.0334334	cis
chr6_23769573	Potra2n6c15392	0.146646	5.98668	8.27e-08	0.0334334	cis
chr6_23769799	Potra2n6c15392	0.146646	5.98668	8.27e-08	0.0334334	cis
chr6_23776661	Potra2n6c15392	0.146646	5.98668	8.27e-08	0.0334334	cis
chr6_23777697	Potra2n6c15392	0.146646	5.98668	8.27e-08	0.0334334	cis
chr6_23777799	Potra2n6c15392	0.146646	5.98668	8.27e-08	0.0334334	cis
chr6_23792371	Potra2n6c15392	0.146646	5.98668	8.27e-08	0.0334334	cis
chr11_12205970	Potra2n11c23349	0.227397	5.98667	8.27e-08	0.0334334	cis
chr11_12206009	Potra2n11c23349	0.227397	5.98667	8.27e-08	0.0334334	cis
chr11_12206139	Potra2n11c23349	0.227397	5.98667	8.27e-08	0.0334334	cis
chr11_12206145	Potra2n11c23349	0.227397	5.98667	8.27e-08	0.0334334	cis
chr11_12206183	Potra2n11c23349	0.227397	5.98667	8.27e-08	0.0334334	cis
chr11_12206465	Potra2n11c23349	0.227397	5.98667	8.27e-08	0.0334334	cis
chr11_12206809	Potra2n11c23349	0.227397	5.98667	8.27e-08	0.0334334	cis
chr11_12207170	Potra2n11c23349	0.227397	5.98667	8.27e-08	0.0334334	cis
chr11_12208685	Potra2n11c23349	0.227397	5.98667	8.27e-08	0.0334334	cis
chr11_12211170	Potra2n11c23349	0.227397	5.98667	8.27e-08	0.0334334	cis
chr17_7103311	Potra2n17c31267	0.31948	5.98665	8.27e-08	0.0334349	cis
chr17_7103321	Potra2n17c31267	0.31948	5.98665	8.27e-08	0.0334349	cis
chr17_7103332	Potra2n17c31267	0.31948	5.98665	8.27e-08	0.0334349	cis
chr19_4688578	Potra2n19c33719	0.20631	5.98663	8.27e-08	0.0334358	cis
chr16_2596313	Potra2n16c29593	0.311441	5.98663	8.27e-08	0.0334362	cis
chr16_12947907	Potra2n16c30516	0.165652	5.98662	8.27e-08	0.0334363	cis
chr19_3885866	Potra2n19c33641	-0.24144	-5.98661	8.27e-08	0.0334378	cis
chr15_6435697	Potra2n15c28670	-0.188958	-5.98661	8.27e-08	0.033438	cis
chr15_6436445	Potra2n15c28670	-0.188958	-5.98661	8.27e-08	0.033438	cis
chr16_5493117	Potra2n16c29911	0.166954	5.9866	8.27e-08	0.0334388	cis
chr16_4750864	Potra2n16c29838	0.25873	5.9866	8.27e-08	0.033439	cis
chr5_3417581	Potra2n5c10976	-0.382325	-5.98659	8.27e-08	0.0334391	cis
chr6_5766924	Potra2n6c13543	-0.182008	-5.98659	8.27e-08	0.0334396	cis
chr6_5767124	Potra2n6c13543	-0.182008	-5.98659	8.27e-08	0.0334396	cis
chr16_11278204	Potra2n16c30355	0.257697	5.98657	8.27e-08	0.0334409	cis
chr12_6013472	Potra2n12c24192	-0.244661	-5.98657	8.27e-08	0.033441	cis
chr6_10988793	Potra2n6c13957	-0.19835	-5.98657	8.27e-08	0.033441	cis
chr2_9170706	Potra2n2c4690	-0.195258	-5.98656	8.27e-08	0.0334416	cis
chr5_15066241	Potra2n5c12040	0.199336	5.98652	8.28e-08	0.0334449	cis
chr17_3791223	Potra2n17c30971	0.600622	5.98652	8.28e-08	0.0334456	cis
chr16_9789695	Potra2n16c30231	0.207078	5.9865	8.28e-08	0.0334477	cis
chr10_4917600	Potra2n10c20856	0.225011	5.98645	8.28e-08	0.0334521	cis
chr3_7437392	Potra2n3c7340	0.151955	5.98645	8.28e-08	0.0334522	cis
chr15_10867202	Potra2n15c28979	1.15721	5.98645	8.28e-08	0.0334527	cis
chr8_10550730	Potra2n8c17995	0.0834663	5.98644	8.28e-08	0.0334533	cis
chr6_4486485	Potra2n6c13380	-0.221991	-5.98641	8.28e-08	0.0334568	cis
chr5_18782696	Potra2n5c12540	-0.244358	-5.98638	8.28e-08	0.0334595	cis
chr5_18782701	Potra2n5c12540	-0.244358	-5.98638	8.28e-08	0.0334595	cis
chr16_13060278	Potra2n16c30513	0.0972746	5.98636	8.28e-08	0.0334611	cis
chr16_8814016	Potra2n16c30151	0.281156	5.98631	8.28e-08	0.0334658	cis
chr16_8822202	Potra2n16c30151	0.281156	5.98631	8.28e-08	0.0334658	cis
chr6_8012885	Potra2n6c13767	-0.358433	-5.98629	8.28e-08	0.0334678	cis
chr6_14499223	Potra2n6c14260	-0.209776	-5.98629	8.28e-08	0.0334679	cis
chr2_10794201	Potra2n2c4836	0.256206	5.98629	8.28e-08	0.0334683	cis
chr8_2712517	Potra2n8c17049	0.598068	5.98626	8.28e-08	0.0334707	cis
chr18_1781284	Potra2n18c32177	0.249622	5.98626	8.28e-08	0.0334709	cis
chr2_1086759	Potra2n2c4134	-0.598515	-5.98626	8.28e-08	0.0334711	cis
chr17_17346766	Potra2n17c31907	0.257943	5.98624	8.29e-08	0.0334723	cis
chr8_1985981	Potra2n8c16945	0.234771	5.98624	8.29e-08	0.0334726	cis
chr18_2008707	Potra2n18c32210	0.296335	5.98623	8.29e-08	0.0334735	cis
chr4_19476889	Potra2n4c10351	0.397814	5.98622	8.29e-08	0.0334752	cis
chr9_6467341	Potra2n9c19500	0.517394	5.98622	8.29e-08	0.0334752	cis
chr17_9343330	Potra2n17c31387	0.038864	5.98622	8.29e-08	0.0334753	cis
chr9_1215023	Potra2n9c18805	-0.235179	-5.9862	8.29e-08	0.0334769	cis
chr14_3113580	Potra2n14c26702	0.424221	5.98619	8.29e-08	0.0334774	cis
chr9_819798	Potra2n9c18751	-0.578386	-5.98618	8.29e-08	0.0334783	cis
chr4_4630092	Potra2n4c8927	0.128609	5.98616	8.29e-08	0.03348	cis
chr1_4713284	Potra2n1c426	-0.811638	-5.98616	8.29e-08	0.0334805	cis
chr13_9752266	Potra2n13c25833	-0.104626	-5.98615	8.29e-08	0.0334813	cis
chr3_781285	Potra2n3c6578	0.278188	5.98614	8.29e-08	0.033482	cis
chr1_41156611	Potra2n1c3371	1.5984	5.98612	8.29e-08	0.0334836	cis
chr19_12340300	Potra2n19c34201	0.293886	5.98611	8.29e-08	0.0334849	cis
chr2_16176117	Potra2n2c5488	0.378826	5.9861	8.29e-08	0.0334852	cis
chr19_8591964	Potra2n19c33949	0.115728	5.9861	8.29e-08	0.0334855	cis
chr1_26295020	Potra2n1c2199	-0.285042	-5.9861	8.29e-08	0.0334857	cis
chr1_26304306	Potra2n1c2199	-0.285042	-5.9861	8.29e-08	0.0334857	cis
chr1_26305148	Potra2n1c2199	-0.285042	-5.9861	8.29e-08	0.0334857	cis
chr10_15444170	Potra2n10c22113	0.143917	5.98608	8.29e-08	0.0334872	cis
chr14_8665278	Potra2n14c27403	-0.367229	-5.98605	8.29e-08	0.0334897	cis
chr14_8682353	Potra2n14c27403	-0.367229	-5.98605	8.29e-08	0.0334897	cis
chr14_8682392	Potra2n14c27403	-0.367229	-5.98605	8.29e-08	0.0334897	cis
chr14_16226777	Potra2n14c27950	-0.169038	-5.98602	8.29e-08	0.0334925	cis
chr5_10613194	Potra2n5c11589	0.212882	5.98601	8.29e-08	0.0334931	cis
chr10_6723797	Potra2n10c21114	-0.315956	-5.98599	8.29e-08	0.0334959	cis
chr7_9735857	Potra2n7c16252	0.712522	5.98599	8.29e-08	0.0334961	cis
chr3_10990972	Potra2n3c7755	0.119706	5.98598	8.29e-08	0.0334966	cis
chr8_17394	Potra2n8c16650	0.233868	5.98598	8.29e-08	0.0334968	cis
chr10_12849699	Potra2n10c21865	0.180322	5.98596	8.29e-08	0.0334972	cis
chr10_12849701	Potra2n10c21865	0.180322	5.98596	8.29e-08	0.0334972	cis
chr10_12849944	Potra2n10c21865	0.180322	5.98596	8.29e-08	0.0334972	cis
chr10_12851852	Potra2n10c21865	0.180322	5.98596	8.29e-08	0.0334972	cis
chr10_12851871	Potra2n10c21865	0.180322	5.98596	8.29e-08	0.0334972	cis
chr10_12851945	Potra2n10c21865	0.180322	5.98596	8.29e-08	0.0334972	cis
chr10_12854985	Potra2n10c21865	0.180322	5.98596	8.29e-08	0.0334972	cis
chr10_12854986	Potra2n10c21865	0.180322	5.98596	8.29e-08	0.0334972	cis
chr10_12855318	Potra2n10c21865	0.180322	5.98596	8.29e-08	0.0334972	cis
chr10_12856780	Potra2n10c21865	0.180322	5.98596	8.29e-08	0.0334972	cis
chr10_12861003	Potra2n10c21865	0.180322	5.98596	8.29e-08	0.0334972	cis
chr10_12861474	Potra2n10c21865	0.180322	5.98596	8.29e-08	0.0334972	cis
chr7_7639819	Potra2n7c16102	-0.379701	-5.98595	8.29e-08	0.0334983	cis
chr7_7953282	Potra2n7c16102	-0.379701	-5.98595	8.29e-08	0.0334983	cis
chr12_12171778	Potra2n12c24734	0.254792	5.98594	8.3e-08	0.0335	cis
chr3_14234191	Potra2n3c8012	0.30796	5.98594	8.3e-08	0.0335	cis
chr8_8326337	Potra2n8c17830	0.479226	5.98593	8.3e-08	0.0335	cis
chr13_6715591	Potra2n13c25583	0.186468	5.98589	8.3e-08	0.0335037	cis
chr16_12949326	Potra2n16c30516	0.137557	5.98589	8.3e-08	0.033504	cis
chr14_3542087	Potra2n14c26746	0.387263	5.98589	8.3e-08	0.0335044	cis
chr5_6321333	Potra2n5c11272	0.424597	5.98584	8.3e-08	0.0335082	cis
chr4_739622	Potra2n4c8526	0.233129	5.98583	8.3e-08	0.0335093	cis
chr2_20654469	Potra2n2c6055	-0.138674	-5.98581	8.3e-08	0.0335118	cis
chr2_20654472	Potra2n2c6055	-0.138674	-5.98581	8.3e-08	0.0335118	cis
chr2_13392029	Potra2n2c5150	-0.675471	-5.9858	8.3e-08	0.0335123	cis
chr11_4269839	Potra2n11c22822	0.406429	5.98577	8.3e-08	0.0335154	cis
chr6_20631966	Potra2n6c14986	0.0871395	5.98573	8.3e-08	0.0335194	cis
chr7_8803538	Potra2n7c16178	0.37239	5.98573	8.3e-08	0.0335194	cis
chr15_3740681	Potra2n15c28415	0.0244976	5.98572	8.3e-08	0.0335203	cis
chr1_23388182	Potra2n1c1957	0.224905	5.98571	8.3e-08	0.0335209	cis
chr15_9124585	Potra2n15c28836	0.590447	5.98569	8.3e-08	0.0335221	cis
chr3_6861205	Potra2n3c7274	0.544372	5.98567	8.3e-08	0.0335237	cis
chr10_4812170	Potra2n10c20820	0.321074	5.98567	8.3e-08	0.0335237	cis
chr1_18865438	Potra2n1c1703	-0.204186	-5.98565	8.3e-08	0.0335251	cis
chr5_17360135	Potra2n5c12337	0.115961	5.9856	8.31e-08	0.0335314	cis
chr16_4722407	Potra2n16c29834	0.318767	5.98558	8.31e-08	0.0335325	cis
chr14_10287427	Potra2n14c27597	-0.180858	-5.98556	8.31e-08	0.0335325	cis
chr14_10296151	Potra2n14c27597	-0.180858	-5.98556	8.31e-08	0.0335325	cis
chr14_10296855	Potra2n14c27597	-0.180858	-5.98556	8.31e-08	0.0335325	cis
chr14_10297762	Potra2n14c27597	-0.180858	-5.98556	8.31e-08	0.0335325	cis
chr14_10297772	Potra2n14c27597	-0.180858	-5.98556	8.31e-08	0.0335325	cis
chr14_10313749	Potra2n14c27597	-0.180858	-5.98556	8.31e-08	0.0335325	cis
chr1_41186959	Potra2n1c3366	1.95251	5.98555	8.31e-08	0.0335343	cis
chr7_2144518	Potra2n7c15666	0.253411	5.98554	8.31e-08	0.0335351	cis
chr14_236808	Potra2n14c26344	-0.366745	-5.98554	8.31e-08	0.0335351	cis
chr6_17525440	Potra2n6c14616	0.220111	5.98554	8.31e-08	0.0335351	cis
chr6_14407043	Potra2n6c14253	0.198984	5.98554	8.31e-08	0.0335351	cis
chr6_14407164	Potra2n6c14253	0.198984	5.98554	8.31e-08	0.0335351	cis
chr5_10268231	Potra2n5c11552	-0.29617	-5.98552	8.31e-08	0.0335355	cis
chr5_10268385	Potra2n5c11552	-0.29617	-5.98552	8.31e-08	0.0335355	cis
chr5_14438398	Potra2n5c11982	0.104637	5.98551	8.31e-08	0.0335355	cis
chr4_9023359	Potra2n4c9405	0.237215	5.98551	8.31e-08	0.0335355	cis
chr3_7381852	Potra2n3c7334	-0.109446	-5.9855	8.31e-08	0.0335355	cis
chr3_7382495	Potra2n3c7334	-0.109446	-5.9855	8.31e-08	0.0335355	cis
chr3_7382851	Potra2n3c7334	-0.109446	-5.9855	8.31e-08	0.0335355	cis
chr3_7383898	Potra2n3c7334	-0.109446	-5.9855	8.31e-08	0.0335355	cis
chr3_7384722	Potra2n3c7334	-0.109446	-5.9855	8.31e-08	0.0335355	cis
chr3_7384744	Potra2n3c7334	-0.109446	-5.9855	8.31e-08	0.0335355	cis
chr3_7384861	Potra2n3c7334	-0.109446	-5.9855	8.31e-08	0.0335355	cis
chr3_7384941	Potra2n3c7334	-0.109446	-5.9855	8.31e-08	0.0335355	cis
chr3_7385142	Potra2n3c7334	-0.109446	-5.9855	8.31e-08	0.0335355	cis
chr3_7385411	Potra2n3c7334	-0.109446	-5.9855	8.31e-08	0.0335355	cis
chr3_7385904	Potra2n3c7334	-0.109446	-5.9855	8.31e-08	0.0335355	cis
chr3_7387550	Potra2n3c7334	-0.109446	-5.9855	8.31e-08	0.0335355	cis
chr3_7388308	Potra2n3c7334	-0.109446	-5.9855	8.31e-08	0.0335355	cis
chr3_7388312	Potra2n3c7334	-0.109446	-5.9855	8.31e-08	0.0335355	cis
chr3_7388849	Potra2n3c7334	-0.109446	-5.9855	8.31e-08	0.0335355	cis
chr3_7389813	Potra2n3c7334	-0.109446	-5.9855	8.31e-08	0.0335355	cis
chr3_7390035	Potra2n3c7334	-0.109446	-5.9855	8.31e-08	0.0335355	cis
chr3_7390067	Potra2n3c7334	-0.109446	-5.9855	8.31e-08	0.0335355	cis
chr3_7391010	Potra2n3c7334	-0.109446	-5.9855	8.31e-08	0.0335355	cis
chr1_30250791	Potra2n1c2540	-0.805525	-5.98549	8.31e-08	0.0335355	cis
chr8_14701812	Potra2n8c18503	-0.130488	-5.98548	8.31e-08	0.0335357	cis
chr2_111580	Potra2n2c4025	0.526464	5.98547	8.31e-08	0.0335373	cis
chr1_21724290	Potra2n1c1855	0.160966	5.98546	8.31e-08	0.0335377	cis
chr1_2108453	Potra2n1c186	0.416738	5.98546	8.31e-08	0.0335377	cis
chr13_10545409	Potra2n13c25927	0.45333	5.98544	8.31e-08	0.0335401	cis
chr13_10545437	Potra2n13c25927	0.45333	5.98544	8.31e-08	0.0335401	cis
chr2_2185776	Potra2n2c4265	-0.186007	-5.98542	8.31e-08	0.0335415	cis
chr1_19248824	Potra2n1c1716	-0.142713	-5.98539	8.31e-08	0.0335447	cis
chr1_13525897	Potra2n1c1342	-0.0888535	-5.98535	8.32e-08	0.0335485	cis
chr1_7436581	Potra2n1c708	-0.19828	-5.98534	8.32e-08	0.0335495	cis
chr4_9972470	Potra2n4c9489	0.158356	5.98534	8.32e-08	0.0335498	cis
chr15_11557400	Potra2n15c29054	0.572897	5.9853	8.32e-08	0.0335546	cis
chr6_4948323	Potra2n6c13433	0.46959	5.98529	8.32e-08	0.0335554	cis
chr8_5475060	Potra2n8c17432	0.28998	5.98526	8.32e-08	0.0335581	cis
chr16_9425134	Potra2n16c30199	0.369284	5.98526	8.32e-08	0.0335582	cis
chr18_5218995	Potra2n18c32551	-0.23063	-5.98524	8.32e-08	0.0335595	cis
chr5_14397134	Potra2n5c11971	0.314344	5.98524	8.32e-08	0.0335606	cis
chr1_22365266	Potra2n1c1891	0.147307	5.98522	8.32e-08	0.0335619	cis
chr6_22558330	Potra2n6c15213	0.399666	5.98521	8.32e-08	0.0335636	cis
chr18_5099784	Potra2n18c32536	-0.290233	-5.9852	8.32e-08	0.0335644	cis
chr7_11606407	Potra2n7c16357	0.291624	5.98519	8.32e-08	0.0335653	cis
chr12_8797313	Potra2n12c24397	-0.251925	-5.98518	8.32e-08	0.0335653	cis
chr2_1422438	Potra2n2c4169	-0.274898	-5.98518	8.32e-08	0.0335653	cis
chr14_12258830	Potra2n14c27768	0.188662	5.98518	8.32e-08	0.0335653	cis
chr11_13307102	Potra2n11c23428	0.423618	5.98518	8.32e-08	0.0335654	cis
chr4_1439128	Potra2n4c8516	-0.508068	-5.98517	8.32e-08	0.0335668	cis
chr12_12638317	Potra2n12c24791	0.271198	5.98516	8.32e-08	0.0335671	cis
chr3_756805	Potra2n3c6573	0.796747	5.98515	8.32e-08	0.0335684	cis
chr9_8409947	Potra2n9c19764	0.298132	5.98514	8.32e-08	0.0335689	cis
chr18_7424260	Potra2n18c32732	0.176861	5.98514	8.32e-08	0.0335693	cis
chr3_7632755	Potra2n3c7365	0.33645	5.98513	8.32e-08	0.0335704	cis
chr4_2543931	Potra2n4c8712	0.45532	5.98512	8.32e-08	0.0335712	cis
chr5_12806784	Potra2n5c11793	0.123519	5.9851	8.32e-08	0.0335728	cis
chr5_12806785	Potra2n5c11793	0.123519	5.9851	8.32e-08	0.0335728	cis
chr6_10459024	Potra2n6c13919	-0.573255	-5.98509	8.32e-08	0.0335735	cis
chr6_20576720	Potra2n6c14981	0.269067	5.98509	8.32e-08	0.0335736	cis
chr1_24990645	Potra2n1c2081	0.272475	5.98509	8.32e-08	0.0335739	cis
chr13_12064669	Potra2n13c26067	-0.513677	-5.98508	8.32e-08	0.033574	cis
chr18_336730	Potra2n18c31982	-0.443444	-5.98508	8.32e-08	0.0335741	cis
chr1_40836950	Potra2n1c3387	-0.411184	-5.98506	8.32e-08	0.0335757	cis
chr5_3195553	Potra2n5c10949	0.148452	5.98506	8.33e-08	0.0335766	cis
chr5_15459453	Potra2n5c12089	-0.293859	-5.98505	8.33e-08	0.0335772	cis
chr18_334766	Potra2n18c31981	0.831417	5.98504	8.33e-08	0.0335777	cis
chr1_20181748	Potra2n1c1761	0.507872	5.98504	8.33e-08	0.0335777	cis
chr17_13935629	Potra2n17c31746	0.274223	5.98504	8.33e-08	0.0335777	cis
chr1_4408801	Potra2n1c404	-0.448221	-5.98504	8.33e-08	0.0335778	cis
chr1_34007450	Potra2n1c2879	-0.242772	-5.98502	8.33e-08	0.0335796	cis
chr8_1239296	Potra2n8c16848	-0.183876	-5.98501	8.33e-08	0.0335804	cis
chr4_3121455	Potra2n4c8772	0.315116	5.985	8.33e-08	0.0335809	cis
chr4_1626541	Potra2n4c8618	0.232994	5.985	8.33e-08	0.0335809	cis
chr18_7332182	Potra2n18c32736	-0.339973	-5.985	8.33e-08	0.0335809	cis
chr18_7332194	Potra2n18c32736	-0.339973	-5.985	8.33e-08	0.0335809	cis
chr12_8806991	Potra2n12c24343	-0.348984	-5.98499	8.33e-08	0.0335809	cis
chr13_9302394	Potra2n13c25781	-0.642227	-5.98499	8.33e-08	0.033581	cis
chr13_9302530	Potra2n13c25781	-0.642227	-5.98499	8.33e-08	0.033581	cis
chr13_3428665	Potra2n13c25221	0.0526677	5.98498	8.33e-08	0.033582	cis
chr3_3017981	Potra2n3c6789	-0.220973	-5.98497	8.33e-08	0.033582	cis
chr3_3018027	Potra2n3c6789	-0.220973	-5.98497	8.33e-08	0.033582	cis
chr3_3018767	Potra2n3c6789	-0.220973	-5.98497	8.33e-08	0.033582	cis
chr3_3019001	Potra2n3c6789	-0.220973	-5.98497	8.33e-08	0.033582	cis
chr3_3019097	Potra2n3c6789	-0.220973	-5.98497	8.33e-08	0.033582	cis
chr3_3019100	Potra2n3c6789	-0.220973	-5.98497	8.33e-08	0.033582	cis
chr3_3019321	Potra2n3c6789	-0.220973	-5.98497	8.33e-08	0.033582	cis
chr3_3019326	Potra2n3c6789	-0.220973	-5.98497	8.33e-08	0.033582	cis
chr3_3019336	Potra2n3c6789	-0.220973	-5.98497	8.33e-08	0.033582	cis
chr3_3019428	Potra2n3c6789	-0.220973	-5.98497	8.33e-08	0.033582	cis
chr3_3019434	Potra2n3c6789	-0.220973	-5.98497	8.33e-08	0.033582	cis
chr3_3019514	Potra2n3c6789	-0.220973	-5.98497	8.33e-08	0.033582	cis
chr3_3019520	Potra2n3c6789	-0.220973	-5.98497	8.33e-08	0.033582	cis
chr3_3019531	Potra2n3c6789	-0.220973	-5.98497	8.33e-08	0.033582	cis
chr3_3019534	Potra2n3c6789	-0.220973	-5.98497	8.33e-08	0.033582	cis
chr3_3020394	Potra2n3c6789	-0.220973	-5.98497	8.33e-08	0.033582	cis
chr15_2872644	Potra2n15c28249	-0.127744	-5.98497	8.33e-08	0.033582	cis
chr5_12239007	Potra2n5c11722	-0.209176	-5.98496	8.33e-08	0.0335823	cis
chr1_5111606	Potra2n1c473	-0.213319	-5.98496	8.33e-08	0.0335829	cis
chr5_11449936	Potra2n5c11658	-0.485035	-5.98496	8.33e-08	0.033583	cis
chr15_7198450	Potra2n15c28721	-0.143427	-5.98494	8.33e-08	0.033585	cis
chr14_10082279	Potra2n14c27577	-0.133165	-5.98494	8.33e-08	0.033585	cis
chr8_2961732	Potra2n8c17095	-0.299336	-5.98492	8.33e-08	0.0335872	cis
chr7_2576097	Potra2n7c15722	0.449349	5.98491	8.33e-08	0.0335874	cis
chr2_12169791	Potra2n2c5015	0.219489	5.98491	8.33e-08	0.0335874	cis
chr11_9748738	Potra2n11c23173	-0.110184	-5.9849	8.33e-08	0.0335876	cis
chr6_15340153	Potra2n6c14354	0.179001	5.98488	8.33e-08	0.0335904	cis
chr3_2133512	Potra2n3c6678	-0.422195	-5.98488	8.33e-08	0.0335904	cis
chr16_9795007	Potra2n16c30233	-0.239486	-5.98487	8.33e-08	0.0335904	cis
chr6_1558350	Potra2n6c13008	-0.405448	-5.98484	8.33e-08	0.0335934	cis
chr18_8943041	Potra2n18c32812	-0.267664	-5.98483	8.33e-08	0.033594	cis
chr17_242257	Potra2n17c30601	0.133786	5.98483	8.33e-08	0.0335943	cis
chr3_16793763	Potra2n3c8142	-0.167512	-5.98482	8.33e-08	0.0335946	cis
chr10_6337880	Potra2n10c21063	0.525285	5.98482	8.33e-08	0.033595	cis
chr6_10358282	Potra2n6c13921	-0.278441	-5.98481	8.33e-08	0.0335952	cis
chr5_499599	Potra2n5c10583	0.516131	5.98481	8.33e-08	0.0335953	cis
chr7_7047381	Potra2n7c16105	0.350629	5.9848	8.33e-08	0.0335964	cis
chr1_6630300	Potra2n1c617	0.534569	5.98479	8.33e-08	0.0335968	cis
chr2_18248077	Potra2n2c5724	0.456411	5.98475	8.34e-08	0.0336006	cis
chr14_8742654	Potra2n14c27410	-0.188795	-5.98472	8.34e-08	0.0336033	cis
chr8_16721668	Potra2n8c18630	0.271973	5.98471	8.34e-08	0.0336047	cis
chr1_52121160	Potra2n1c3887	-0.283788	-5.9847	8.34e-08	0.0336057	cis
chr5_9596886	Potra2n5c11495	-0.64983	-5.98469	8.34e-08	0.0336067	cis
chr4_5809217	Potra2n4c9055	0.127236	5.98469	8.34e-08	0.0336071	cis
chr4_5711708	Potra2n4c9043	0.284787	5.98468	8.34e-08	0.0336072	cis
chr11_14354460	Potra2n11c23487	0.683165	5.98468	8.34e-08	0.0336072	cis
chr10_3565363	Potra2n10c20670	-0.279473	-5.98468	8.34e-08	0.0336072	cis
chr14_8855851	Potra2n14c27425	0.370335	5.98468	8.34e-08	0.0336072	cis
chr18_6932529	Potra2n18c32699	0.158536	5.98467	8.34e-08	0.0336088	cis
chr10_9200703	Potra2n10c21455	0.193392	5.98464	8.34e-08	0.0336117	cis
chr16_3036193	Potra2n16c29654	0.389117	5.98462	8.34e-08	0.0336132	cis
chr1_21018592	Potra2n1c1812	0.744384	5.98462	8.34e-08	0.0336132	cis
chr17_5169064	Potra2n17c31109	-0.418947	-5.98462	8.34e-08	0.033614	cis
chr17_3885947	Potra2n17c31004	0.201432	5.98461	8.34e-08	0.0336144	cis
chr1_20054486	Potra2n1c1745	0.267245	5.9846	8.34e-08	0.0336159	cis
chr1_4731421	Potra2n1c521	0.0609647	5.98459	8.34e-08	0.0336162	cis
chr12_3835332	Potra2n12c23992	0.166849	5.98459	8.34e-08	0.0336162	cis
chr10_19751074	Potra2n10c22345	-0.203934	-5.98456	8.34e-08	0.0336162	cis
chr1_19359983	Potra2n1c1716	-0.164438	-5.98456	8.34e-08	0.0336162	cis
chr18_6306739	Potra2n18c32655	0.269096	5.98454	8.34e-08	0.0336162	cis
chr16_7663805	Potra2n16c30107	0.396861	5.98452	8.34e-08	0.0336169	cis
chr16_7663870	Potra2n16c30107	0.396861	5.98452	8.34e-08	0.0336169	cis
chr13_6047189	Potra2n13c25539	0.188206	5.98451	8.34e-08	0.0336179	cis
chr10_3700649	Potra2n10c20687	-0.309037	-5.98451	8.34e-08	0.0336179	cis
chr1_49419886	Potra2n1c3786	0.247992	5.9845	8.34e-08	0.0336188	cis
chr5_2071940	Potra2n5c10814	0.161782	5.98449	8.34e-08	0.0336199	cis
chr4_11041233	Potra2n4c9596	0.177957	5.98448	8.34e-08	0.0336219	cis
chr19_14610649	Potra2n19c34364	0.52173	5.98447	8.35e-08	0.0336227	cis
chr1_14506949	Potra2n1c1428	0.299218	5.98447	8.35e-08	0.0336229	cis
chr16_9427296	Potra2n16c30202	0.58326	5.98447	8.35e-08	0.0336229	cis
chr2_15568012	Potra2n2c5433	-0.838719	-5.98445	8.35e-08	0.0336246	cis
chr9_10935117	Potra2n9c20002	0.200337	5.98442	8.35e-08	0.0336277	cis
chr8_10745373	Potra2n8c18107	-0.301108	-5.98441	8.35e-08	0.0336284	cis
chr19_15359739	Potra2n19c34393	0.061597	5.98441	8.35e-08	0.0336284	cis
chr5_18553181	Potra2n5c12510	-0.379431	-5.98441	8.35e-08	0.0336284	cis
chr5_18563868	Potra2n5c12510	-0.379431	-5.98441	8.35e-08	0.0336284	cis
chr5_18564392	Potra2n5c12510	-0.379431	-5.98441	8.35e-08	0.0336284	cis
chr5_18564546	Potra2n5c12510	-0.379431	-5.98441	8.35e-08	0.0336284	cis
chr4_1749692	Potra2n4c8624	0.222708	5.9844	8.35e-08	0.0336287	cis
chr18_4911972	Potra2n18c32518	0.230437	5.98439	8.35e-08	0.0336299	cis
chr4_18032627	Potra2n4c10165	-1.1238	-5.98437	8.35e-08	0.0336318	cis
chr4_18032643	Potra2n4c10165	-1.1238	-5.98437	8.35e-08	0.0336318	cis
chr17_4910709	Potra2n17c31071	2.28819	5.98436	8.35e-08	0.0336328	cis
chr11_5606325	Potra2n11c22922	1.13254	5.98435	8.35e-08	0.0336337	cis
chr1_5102796	Potra2n1c473	-0.203425	-5.98434	8.35e-08	0.0336342	cis
chr1_5102809	Potra2n1c473	-0.203425	-5.98434	8.35e-08	0.0336342	cis
chr1_5102810	Potra2n1c473	-0.203425	-5.98434	8.35e-08	0.0336342	cis
chr15_3171465	Potra2n15c28288	-0.320788	-5.98434	8.35e-08	0.0336342	cis
chr5_9476273	Potra2n5c11482	0.383847	5.98431	8.35e-08	0.0336382	cis
chr1_30357519	Potra2n1c2542	-0.381481	-5.9843	8.35e-08	0.0336384	cis
chr8_14765063	Potra2n8c18510	-0.188196	-5.9843	8.35e-08	0.0336385	cis
chr8_5107812	Potra2n8c17370	-0.117448	-5.9843	8.35e-08	0.0336389	cis
chr2_21963804	Potra2n2c6233	-0.186312	-5.98429	8.35e-08	0.0336389	cis
chr8_2106279	Potra2n8c16963	-0.343676	-5.98429	8.35e-08	0.0336392	cis
chr4_10459757	Potra2n4c9537	0.316757	5.98428	8.35e-08	0.03364	cis
chr2_22652476	Potra2n2c6347	-0.211131	-5.98428	8.35e-08	0.03364	cis
chr2_22654041	Potra2n2c6347	-0.211131	-5.98428	8.35e-08	0.03364	cis
chr8_10317704	Potra2n8c18096	-0.389241	-5.98427	8.35e-08	0.0336413	cis
chr19_4669799	Potra2n19c33719	0.225772	5.98426	8.35e-08	0.0336413	cis
chr2_10767974	Potra2n2c4834	0.126845	5.98426	8.35e-08	0.0336413	cis
chr2_10767977	Potra2n2c4834	0.126845	5.98426	8.35e-08	0.0336413	cis
chr7_13536779	Potra2n7c16599	0.199678	5.98425	8.35e-08	0.0336424	cis
chr8_14642561	Potra2n8c18504	-0.160278	-5.98424	8.35e-08	0.0336427	cis
chr8_14642566	Potra2n8c18504	-0.160278	-5.98424	8.35e-08	0.0336427	cis
chr8_14642572	Potra2n8c18504	-0.160278	-5.98424	8.35e-08	0.0336427	cis
chr1_34059744	Potra2n1c2884	0.252676	5.98423	8.35e-08	0.0336432	cis
chr5_10653396	Potra2n5c11589	0.209827	5.98423	8.35e-08	0.0336433	cis
chr1_15651313	Potra2n1c1539	-0.539464	-5.98422	8.35e-08	0.0336446	cis
chr13_11661495	Potra2n13c26005	0.886082	5.98421	8.35e-08	0.0336459	cis
chr6_8275201	Potra2n6c13791	-0.233723	-5.9842	8.35e-08	0.0336469	cis
chr2_8058700	Potra2n2c4591	-0.164485	-5.98418	8.35e-08	0.0336486	cis
chr9_9517294	Potra2n9c19879	0.304284	5.98416	8.36e-08	0.0336504	cis
chr17_969082	Potra2n17c30702	0.261185	5.98415	8.36e-08	0.0336512	cis
chr4_8045905	Potra2n4c9231	0.294226	5.98415	8.36e-08	0.0336517	cis
chr8_7144439	Potra2n8c17682	-0.260015	-5.98414	8.36e-08	0.033653	cis
chr8_509978	Potra2n8c16732	0.127992	5.98413	8.36e-08	0.0336531	cis
chr8_511896	Potra2n8c16732	0.127992	5.98413	8.36e-08	0.0336531	cis
chr8_515124	Potra2n8c16732	0.127992	5.98413	8.36e-08	0.0336531	cis
chr8_516483	Potra2n8c16732	0.127992	5.98413	8.36e-08	0.0336531	cis
chr15_4047300	Potra2n15c28422	0.240058	5.98413	8.36e-08	0.0336531	cis
chr19_4618045	Potra2n19c33713	0.627488	5.98409	8.36e-08	0.0336568	cis
chr19_41414	Potra2n19c33263	-0.278446	-5.98409	8.36e-08	0.0336568	cis
chr19_9406682	Potra2n19c33987	0.689347	5.98408	8.36e-08	0.0336578	cis
chr2_2591498	Potra2n2c4315	-0.394387	-5.98408	8.36e-08	0.0336578	cis
chr16_12425982	Potra2n16c30461	-0.219239	-5.98407	8.36e-08	0.0336592	cis
chr13_4492202	Potra2n13c25421	0.684786	5.98406	8.36e-08	0.0336597	cis
chr15_9035432	Potra2n15c28829	-1.88798	-5.98405	8.36e-08	0.03366	cis
chr4_7577228	Potra2n4c9254	-0.203789	-5.98403	8.36e-08	0.0336621	cis
chr4_1755028	Potra2n4c8628	0.915378	5.98396	8.36e-08	0.0336682	cis
chr13_1144415	Potra2n13c25065	1.67661	5.98396	8.36e-08	0.0336687	cis
chr2_9004275	Potra2n2c4669	0.273534	5.98394	8.36e-08	0.0336699	cis
chr17_13930211	Potra2n17c31747	0.372282	5.98393	8.36e-08	0.0336707	cis
chr8_11766074	Potra2n8c18229	-0.224045	-5.98391	8.36e-08	0.0336729	cis
chr18_4089819	Potra2n18c32455	-0.221633	-5.9839	8.36e-08	0.0336735	cis
chr14_263713	Potra2n14c26344	0.370933	5.98387	8.37e-08	0.0336759	cis
chr10_12369199	Potra2n10c21817	-0.0934016	-5.98387	8.37e-08	0.0336761	cis
chr4_5663405	Potra2n4c9039	-0.737578	-5.98387	8.37e-08	0.0336762	cis
chr14_15348445	Potra2n14c27934	0.204748	5.98385	8.37e-08	0.0336783	cis
chr18_8365892	Potra2n18c32782	-0.163204	-5.98384	8.37e-08	0.0336791	cis
chr1_47881849	Potra2n1c3747	-0.77387	-5.98384	8.37e-08	0.0336797	cis
chr14_4349325	Potra2n14c26894	0.0291069	5.98383	8.37e-08	0.0336803	cis
chr7_7507174	Potra2n7c16093	-0.535264	-5.98381	8.37e-08	0.0336829	cis
chr14_4821712	Potra2n14c26897	0.180314	5.98379	8.37e-08	0.0336843	cis
chr5_1669416	Potra2n5c10750	-0.1428	-5.98379	8.37e-08	0.0336843	cis
chr7_7765674	Potra2n7c16113	0.31416	5.98375	8.37e-08	0.0336882	cis
chr7_7804979	Potra2n7c16113	0.31416	5.98375	8.37e-08	0.0336882	cis
chr6_20333911	Potra2n6c14957	-0.137265	-5.98374	8.37e-08	0.033689	cis
chr1_29878164	Potra2n1c2499	-0.334004	-5.98374	8.37e-08	0.033689	cis
chr7_7790021	Potra2n7c16104	0.643615	5.98374	8.37e-08	0.0336892	cis
chr10_10540062	Potra2n10c21625	0.146313	5.98373	8.37e-08	0.0336897	cis
chr10_10540063	Potra2n10c21625	0.146313	5.98373	8.37e-08	0.0336897	cis
chr18_13316247	Potra2n18c33235	0.273613	5.98371	8.37e-08	0.0336918	cis
chr1_29060233	Potra2n1c2422	0.469599	5.98371	8.37e-08	0.0336921	cis
chr18_333765	Potra2n18c31981	0.789251	5.9837	8.37e-08	0.0336924	cis
chr19_3156591	Potra2n19c33539	1.88043	5.9837	8.37e-08	0.0336925	cis
chr1_30507198	Potra2n1c2559	-0.258485	-5.9837	8.37e-08	0.0336925	cis
chr11_13977890	Potra2n11c23480	0.964771	5.9837	8.37e-08	0.0336928	cis
chr18_9240042	Potra2n18c32831	-0.12817	-5.98369	8.37e-08	0.0336933	cis
chr6_20190825	Potra2n6c14930	-0.179074	-5.98368	8.37e-08	0.0336951	cis
chr8_505000	Potra2n8c16728	0.179225	5.98367	8.37e-08	0.0336954	cis
chr11_5354784	Potra2n11c22922	0.915165	5.98367	8.37e-08	0.0336962	cis
chr6_20808020	Potra2n6c15013	-0.325953	-5.98365	8.37e-08	0.0336968	cis
chr16_7801630	Potra2n16c30105	-0.72156	-5.98362	8.37e-08	0.0337008	cis
chr2_16167534	Potra2n2c5488	0.299852	5.98362	8.37e-08	0.0337008	cis
chr12_3536471	Potra2n12c23956	0.0488214	5.98361	8.37e-08	0.033701	cis
chr1_24942287	Potra2n1c2081	0.255991	5.98357	8.38e-08	0.0337045	cis
chr7_6345450	Potra2n7c16037	0.141419	5.98354	8.38e-08	0.0337066	cis
chr6_13158833	Potra2n6c14142	-0.171864	-5.98354	8.38e-08	0.0337066	cis
chr6_12441281	Potra2n6c14074	-0.270632	-5.98354	8.38e-08	0.0337069	cis
chr12_8621893	Potra2n12c24383	0.199587	5.98351	8.38e-08	0.0337083	cis
chr6_8172782	Potra2n6c13786	-0.18545	-5.98351	8.38e-08	0.0337083	cis
chr6_22657899	Potra2n6c15209	0.457527	5.9835	8.38e-08	0.0337086	cis
chr16_7525417	Potra2n16c30101	-0.332831	-5.98349	8.38e-08	0.0337098	cis
chr1_29940660	Potra2n1c2509	-0.165983	-5.98349	8.38e-08	0.0337099	cis
chr1_29940689	Potra2n1c2509	-0.165983	-5.98349	8.38e-08	0.0337099	cis
chr1_29940787	Potra2n1c2509	-0.165983	-5.98349	8.38e-08	0.0337099	cis
chr2_7751321	Potra2n2c4548	-0.276516	-5.98345	8.38e-08	0.0337139	cis
chr4_10424022	Potra2n4c9547	0.0626356	5.98344	8.38e-08	0.0337154	cis
chr4_10424150	Potra2n4c9547	0.0626356	5.98344	8.38e-08	0.0337154	cis
chr13_4391016	Potra2n13c25414	0.902908	5.98344	8.38e-08	0.0337154	cis
chr1_50675880	Potra2n1c3871	-0.526143	-5.98342	8.38e-08	0.0337172	cis
chr19_2972566	Potra2n19c33513	0.232044	5.98342	8.38e-08	0.0337174	cis
chr1_6171186	Potra2n1c579	-0.257142	-5.98341	8.38e-08	0.0337174	cis
chr1_6171211	Potra2n1c579	-0.257142	-5.98341	8.38e-08	0.0337174	cis
chr8_16711744	Potra2n8c18624	0.158102	5.98339	8.38e-08	0.0337195	cis
chr5_21476598	Potra2n5c12793	0.728345	5.98338	8.38e-08	0.0337207	cis
chr4_10467249	Potra2n4c9540	-0.211038	-5.98338	8.38e-08	0.0337207	cis
chr8_5290394	Potra2n8c17409	0.366102	5.98337	8.38e-08	0.0337207	cis
chr8_5290410	Potra2n8c17409	0.366102	5.98337	8.38e-08	0.0337207	cis
chr7_1255800	Potra2n7c15541	-0.142395	-5.98334	8.38e-08	0.0337239	cis
chr2_20632677	Potra2n2c6052	-0.235353	-5.98332	8.38e-08	0.033726	cis
chr9_735766	Potra2n9c18735	0.0857212	5.98331	8.38e-08	0.0337274	cis
chr16_4850604	Potra2n16c29846	-0.194469	-5.98329	8.39e-08	0.0337289	cis
chr13_11626031	Potra2n13c26002	-0.177146	-5.98326	8.39e-08	0.0337322	cis
chr2_20592252	Potra2n2c6048	0.82937	5.98326	8.39e-08	0.0337322	cis
chr2_7865061	Potra2n2c4572	-0.171903	-5.98325	8.39e-08	0.0337327	cis
chr4_1749396	Potra2n4c8625	0.774878	5.98323	8.39e-08	0.0337351	cis
chr10_15677151	Potra2n10c22133	0.13927	5.98323	8.39e-08	0.0337352	cis
chr18_4723514	Potra2n18c32501	1.5808	5.98322	8.39e-08	0.0337353	cis
chr10_15183885	Potra2n10c22094	-0.343639	-5.98321	8.39e-08	0.0337362	cis
chr10_15977475	Potra2n10c22144	-0.296575	-5.98319	8.39e-08	0.0337377	cis
chr1_40854510	Potra2n1c3387	-0.490728	-5.98317	8.39e-08	0.03374	cis
chr18_5623968	Potra2n18c32607	1.32805	5.98316	8.39e-08	0.0337407	cis
chr5_13084935	Potra2n5c11827	-0.273133	-5.98315	8.39e-08	0.0337408	cis
chr3_20407328	Potra2n3c8294	-0.154429	-5.98313	8.39e-08	0.0337434	cis
chr8_3647687	Potra2n8c17187	-0.218878	-5.98312	8.39e-08	0.033744	cis
chr10_13729386	Potra2n10c21969	0.19249	5.98312	8.39e-08	0.033744	cis
chr5_5282092	Potra2n5c11251	0.242818	5.98312	8.39e-08	0.033744	cis
chr15_7204575	Potra2n15c28721	-0.13828	-5.98311	8.39e-08	0.0337446	cis
chr5_6790934	Potra2n5c11305	-0.177461	-5.98311	8.39e-08	0.0337446	cis
chr5_6790955	Potra2n5c11305	-0.177461	-5.98311	8.39e-08	0.0337446	cis
chr5_12780479	Potra2n5c11789	-0.226042	-5.9831	8.39e-08	0.0337458	cis
chr9_8465117	Potra2n9c19774	0.127813	5.9831	8.39e-08	0.0337458	cis
chr10_8787914	Potra2n10c21406	0.604116	5.98308	8.39e-08	0.0337473	cis
chr4_14497172	Potra2n4c9795	0.14494	5.98307	8.39e-08	0.0337482	cis
chr10_11766042	Potra2n10c21763	0.274994	5.98307	8.39e-08	0.0337482	cis
chr6_12415868	Potra2n6c14074	-0.240964	-5.98305	8.39e-08	0.0337502	cis
chr19_3156586	Potra2n19c33539	2.46345	5.98304	8.39e-08	0.0337502	cis
chr11_397963	Potra2n11c22409	0.612955	5.98304	8.39e-08	0.0337502	cis
chr1_24913977	Potra2n1c2081	-0.310416	-5.98304	8.39e-08	0.0337508	cis
chr1_6145270	Potra2n1c578	0.182513	5.98302	8.39e-08	0.0337521	cis
chr15_8715635	Potra2n15c28798	0.313573	5.98301	8.39e-08	0.0337532	cis
chr7_11982161	Potra2n7c16404	-0.26642	-5.98297	8.4e-08	0.0337571	cis
chr13_313179	Potra2n13c24972	-0.217247	-5.98296	8.4e-08	0.0337583	cis
chr8_8913978	Potra2n8c17885	0.626047	5.98295	8.4e-08	0.0337587	cis
chr3_6853227	Potra2n3c7276	-0.145757	-5.98295	8.4e-08	0.0337587	cis
chr3_6853826	Potra2n3c7276	-0.145757	-5.98295	8.4e-08	0.0337587	cis
chr15_11055128	Potra2n15c28997	-0.213931	-5.98293	8.4e-08	0.0337612	cis
chr4_14584191	Potra2n4c9806	0.253945	5.9829	8.4e-08	0.0337639	cis
chr15_4621162	Potra2n15c28495	-0.237249	-5.98289	8.4e-08	0.0337647	cis
chr10_2289805	Potra2n10c20477	0.252062	5.98286	8.4e-08	0.0337667	cis
chr10_2290201	Potra2n10c20477	0.252062	5.98286	8.4e-08	0.0337667	cis
chr18_4721651	Potra2n18c32498	1.21038	5.98286	8.4e-08	0.0337667	cis
chr10_4907537	Potra2n10c20856	-0.257566	-5.98285	8.4e-08	0.033767	cis
chr4_2586546	Potra2n4c8716	-0.276016	-5.98285	8.4e-08	0.033767	cis
chr19_3851609	Potra2n19c33641	-0.196829	-5.98285	8.4e-08	0.0337673	cis
chr7_7798528	Potra2n7c16104	-0.516166	-5.98285	8.4e-08	0.0337674	cis
chr10_206302	Potra2n10c20145	0.222403	5.98284	8.4e-08	0.0337684	cis
chr16_6782372	Potra2n16c30063	-0.201786	-5.98281	8.4e-08	0.0337707	cis
chr15_11558418	Potra2n15c29056	1.54739	5.98281	8.4e-08	0.0337708	cis
chr1_24990986	Potra2n1c2081	0.250109	5.9828	8.4e-08	0.0337712	cis
chr9_7869425	Potra2n9c19690	-0.215327	-5.98279	8.4e-08	0.0337716	cis
chr11_15934663	Potra2n11c23587	-0.185204	-5.98278	8.4e-08	0.033772	cis
chr16_11514602	Potra2n16c30394	-0.276411	-5.98277	8.4e-08	0.0337728	cis
chr8_2183647	Potra2n8c16976	0.249954	5.98274	8.4e-08	0.0337755	cis
chr6_9935597	Potra2n6c13904	0.355926	5.98273	8.4e-08	0.0337765	cis
chr14_9442880	Potra2n14c27500	-0.164322	-5.98272	8.4e-08	0.0337775	cis
chr14_6017685	Potra2n14c27070	-0.203298	-5.98267	8.41e-08	0.0337817	cis
chr10_8801883	Potra2n10c21406	-0.540752	-5.98267	8.41e-08	0.0337817	cis
chr17_14941519	Potra2n17c31820	0.0180963	5.98266	8.41e-08	0.0337817	cis
chr3_89231	Potra2n3c6473	0.116456	5.98265	8.41e-08	0.0337819	cis
chr3_97414	Potra2n3c6473	0.116456	5.98265	8.41e-08	0.0337819	cis
chr2_1301619	Potra2n2c4183	0.0451449	5.98265	8.41e-08	0.0337823	cis
chr5_514268	Potra2n5c10579	0.15371	5.98262	8.41e-08	0.0337841	cis
chr4_691693	Potra2n4c8516	0.560607	5.98262	8.41e-08	0.0337846	cis
chr2_15001915	Potra2n2c5373	-0.140994	-5.98262	8.41e-08	0.0337846	cis
chr2_15001941	Potra2n2c5373	-0.140994	-5.98262	8.41e-08	0.0337846	cis
chr19_10489546	Potra2n19c34050	0.363726	5.9826	8.41e-08	0.0337859	cis
chr8_699689	Potra2n8c16758	0.279528	5.98259	8.41e-08	0.0337866	cis
chr14_11686734	Potra2n14c27722	0.261894	5.98259	8.41e-08	0.0337872	cis
chr16_7862782	Potra2n16c30099	0.170349	5.98258	8.41e-08	0.0337872	cis
chr8_1936919	Potra2n8c16930	-0.360256	-5.98257	8.41e-08	0.0337875	cis
chr5_8667712	Potra2n5c11442	0.224979	5.98256	8.41e-08	0.0337875	cis
chr5_8667776	Potra2n5c11442	0.224979	5.98256	8.41e-08	0.0337875	cis
chr5_8668288	Potra2n5c11442	0.224979	5.98256	8.41e-08	0.0337875	cis
chr5_8668589	Potra2n5c11442	0.224979	5.98256	8.41e-08	0.0337875	cis
chr5_8669164	Potra2n5c11442	0.224979	5.98256	8.41e-08	0.0337875	cis
chr5_8669251	Potra2n5c11442	0.224979	5.98256	8.41e-08	0.0337875	cis
chr5_8669680	Potra2n5c11442	0.224979	5.98256	8.41e-08	0.0337875	cis
chr5_8669981	Potra2n5c11442	0.224979	5.98256	8.41e-08	0.0337875	cis
chr5_8670644	Potra2n5c11442	0.224979	5.98256	8.41e-08	0.0337875	cis
chr5_8671719	Potra2n5c11442	0.224979	5.98256	8.41e-08	0.0337875	cis
chr5_8672364	Potra2n5c11442	0.224979	5.98256	8.41e-08	0.0337875	cis
chr5_8673740	Potra2n5c11442	0.224979	5.98256	8.41e-08	0.0337875	cis
chr5_8677002	Potra2n5c11442	0.224979	5.98256	8.41e-08	0.0337875	cis
chr5_8677056	Potra2n5c11442	0.224979	5.98256	8.41e-08	0.0337875	cis
chr5_8679006	Potra2n5c11442	0.224979	5.98256	8.41e-08	0.0337875	cis
chr5_8683719	Potra2n5c11442	0.224979	5.98256	8.41e-08	0.0337875	cis
chr5_8684068	Potra2n5c11442	0.224979	5.98256	8.41e-08	0.0337875	cis
chr5_8684114	Potra2n5c11442	0.224979	5.98256	8.41e-08	0.0337875	cis
chr5_8684384	Potra2n5c11442	0.224979	5.98256	8.41e-08	0.0337875	cis
chr5_8684948	Potra2n5c11442	0.224979	5.98256	8.41e-08	0.0337875	cis
chr5_8691959	Potra2n5c11442	0.224979	5.98256	8.41e-08	0.0337875	cis
chr5_8693397	Potra2n5c11442	0.224979	5.98256	8.41e-08	0.0337875	cis
chr5_8703487	Potra2n5c11442	0.224979	5.98256	8.41e-08	0.0337875	cis
chr6_22453505	Potra2n6c15204	-0.165115	-5.98255	8.41e-08	0.033788	cis
chr17_3739892	Potra2n17c30971	-0.72868	-5.98255	8.41e-08	0.033788	cis
chr7_13596996	Potra2n7c16603	0.403107	5.98255	8.41e-08	0.0337881	cis
chr6_21711082	Potra2n6c15114	-0.267613	-5.98254	8.41e-08	0.0337888	cis
chr14_3346681	Potra2n14c26816	0.0693356	5.98253	8.41e-08	0.0337891	cis
chr7_12083452	Potra2n7c16419	0.22614	5.98251	8.41e-08	0.0337904	cis
chr1_6630684	Potra2n1c623	-0.467177	-5.9825	8.41e-08	0.0337904	cis
chr2_6326985	Potra2n2c4452	-0.179549	-5.98249	8.41e-08	0.0337904	cis
chr2_6326989	Potra2n2c4452	-0.179549	-5.98249	8.41e-08	0.0337904	cis
chr2_6326995	Potra2n2c4452	-0.179549	-5.98249	8.41e-08	0.0337904	cis
chr1_2382587	Potra2n1c225	-0.448804	-5.98248	8.41e-08	0.0337904	cis
chr1_2382629	Potra2n1c225	-0.448804	-5.98248	8.41e-08	0.0337904	cis
chr1_2382824	Potra2n1c225	-0.448804	-5.98248	8.41e-08	0.0337904	cis
chr1_2382841	Potra2n1c225	-0.448804	-5.98248	8.41e-08	0.0337904	cis
chr1_2388191	Potra2n1c225	-0.448804	-5.98248	8.41e-08	0.0337904	cis
chr1_2388843	Potra2n1c225	-0.448804	-5.98248	8.41e-08	0.0337904	cis
chr1_2389221	Potra2n1c225	-0.448804	-5.98248	8.41e-08	0.0337904	cis
chr6_9932588	Potra2n6c13904	0.357353	5.98248	8.41e-08	0.0337904	cis
chr6_9940283	Potra2n6c13904	0.357353	5.98248	8.41e-08	0.0337904	cis
chr6_9961763	Potra2n6c13904	0.357353	5.98248	8.41e-08	0.0337904	cis
chr6_9962105	Potra2n6c13904	0.357353	5.98248	8.41e-08	0.0337904	cis
chr6_9999651	Potra2n6c13904	0.357353	5.98248	8.41e-08	0.0337904	cis
chr6_10019560	Potra2n6c13904	0.357353	5.98248	8.41e-08	0.0337904	cis
chr6_10021461	Potra2n6c13904	0.357353	5.98248	8.41e-08	0.0337904	cis
chr6_10043590	Potra2n6c13904	0.357353	5.98248	8.41e-08	0.0337904	cis
chr6_10048100	Potra2n6c13904	0.357353	5.98248	8.41e-08	0.0337904	cis
chr6_10087538	Potra2n6c13904	0.357353	5.98248	8.41e-08	0.0337904	cis
chr6_10093136	Potra2n6c13904	0.357353	5.98248	8.41e-08	0.0337904	cis
chr6_10100876	Potra2n6c13904	0.357353	5.98248	8.41e-08	0.0337904	cis
chr6_10108399	Potra2n6c13904	0.357353	5.98248	8.41e-08	0.0337904	cis
chr6_10108734	Potra2n6c13904	0.357353	5.98248	8.41e-08	0.0337904	cis
chr6_10126924	Potra2n6c13904	0.357353	5.98248	8.41e-08	0.0337904	cis
chr6_10127597	Potra2n6c13904	0.357353	5.98248	8.41e-08	0.0337904	cis
chr6_10130310	Potra2n6c13904	0.357353	5.98248	8.41e-08	0.0337904	cis
chr6_10147823	Potra2n6c13904	0.357353	5.98248	8.41e-08	0.0337904	cis
chr6_10149537	Potra2n6c13904	0.357353	5.98248	8.41e-08	0.0337904	cis
chr6_10157079	Potra2n6c13904	0.357353	5.98248	8.41e-08	0.0337904	cis
chr6_10172346	Potra2n6c13904	0.357353	5.98248	8.41e-08	0.0337904	cis
chr6_10207190	Potra2n6c13904	0.357353	5.98248	8.41e-08	0.0337904	cis
chr14_13551030	Potra2n14c27867	-0.541297	-5.98247	8.41e-08	0.0337905	cis
chr6_14135769	Potra2n6c14228	-0.165661	-5.98245	8.41e-08	0.0337934	cis
chr9_10175372	Potra2n9c19954	0.313735	5.98244	8.41e-08	0.0337938	cis
chr16_2531040	Potra2n16c29588	1.57478	5.98241	8.42e-08	0.0337977	cis
chr7_8112437	Potra2n7c16135	0.162699	5.98238	8.42e-08	0.0338001	cis
chr7_8112474	Potra2n7c16135	0.162699	5.98238	8.42e-08	0.0338001	cis
chr7_8112481	Potra2n7c16135	0.162699	5.98238	8.42e-08	0.0338001	cis
chr7_8112491	Potra2n7c16135	0.162699	5.98238	8.42e-08	0.0338001	cis
chr8_5333044	Potra2n8c17415	0.195142	5.98238	8.42e-08	0.0338001	cis
chr6_12419494	Potra2n6c14077	0.134252	5.98237	8.42e-08	0.0338012	cis
chr2_17635445	Potra2n2c5645	-0.132733	-5.98236	8.42e-08	0.0338019	cis
chr1_581316	Potra2n1c77	0.49127	5.98235	8.42e-08	0.0338024	cis
chr1_581320	Potra2n1c77	0.49127	5.98235	8.42e-08	0.0338024	cis
chr1_27698446	Potra2n1c2331	-0.240369	-5.98235	8.42e-08	0.0338031	cis
chr17_12175997	Potra2n17c31667	-0.487647	-5.98234	8.42e-08	0.0338032	cis
chr17_12176002	Potra2n17c31667	-0.487647	-5.98234	8.42e-08	0.0338032	cis
chr5_6790989	Potra2n5c11305	-0.1859	-5.98233	8.42e-08	0.0338041	cis
chr4_1386655	Potra2n4c8585	0.274237	5.98232	8.42e-08	0.0338048	cis
chr11_16765236	Potra2n11c23686	-0.455311	-5.98231	8.42e-08	0.0338055	cis
chr5_8686020	Potra2n5c11443	0.168981	5.98231	8.42e-08	0.0338055	cis
chr3_11069312	Potra2n3c7763	-0.136846	-5.9823	8.42e-08	0.0338062	cis
chr4_5395762	Potra2n4c9003	-0.398365	-5.9823	8.42e-08	0.0338067	cis
chr14_258277	Potra2n14c26383	0.318984	5.9823	8.42e-08	0.0338067	cis
chr16_11310963	Potra2n16c30353	0.384291	5.98227	8.42e-08	0.0338102	cis
chr6_17159418	Potra2n6c14567	-0.227998	-5.98225	8.42e-08	0.0338115	cis
chr3_14724033	Potra2n3c8043	0.199263	5.98225	8.42e-08	0.0338115	cis
chr3_14724058	Potra2n3c8043	0.199263	5.98225	8.42e-08	0.0338115	cis
chr3_14724115	Potra2n3c8043	0.199263	5.98225	8.42e-08	0.0338115	cis
chr16_9995625	Potra2n16c30243	-0.243378	-5.98224	8.42e-08	0.0338125	cis
chr3_3641320	Potra2n3c6855	0.136071	5.98222	8.42e-08	0.0338139	cis
chr3_3642526	Potra2n3c6855	0.136071	5.98222	8.42e-08	0.0338139	cis
chr3_3642551	Potra2n3c6855	0.136071	5.98222	8.42e-08	0.0338139	cis
chr14_12952080	Potra2n14c27819	0.1435	5.9822	8.42e-08	0.0338161	cis
chr12_1202352	Potra2n12c23775	-0.241173	-5.98218	8.42e-08	0.0338187	cis
chr12_1203086	Potra2n12c23775	-0.241173	-5.98218	8.42e-08	0.0338187	cis
chr14_11670988	Potra2n14c27722	0.263301	5.98217	8.42e-08	0.0338191	cis
chr8_2240303	Potra2n8c16982	-0.159634	-5.98217	8.42e-08	0.0338197	cis
chr1_4342749	Potra2n1c404	-0.51177	-5.98216	8.42e-08	0.0338204	cis
chr3_11600782	Potra2n3c7824	0.209386	5.98216	8.42e-08	0.033821	cis
chr6_5031478	Potra2n6c13450	-0.262313	-5.98213	8.42e-08	0.0338239	cis
chr10_19758052	Potra2n10c22345	-0.165975	-5.98213	8.42e-08	0.0338239	cis
chr16_7801537	Potra2n16c30105	0.540113	5.9821	8.43e-08	0.0338262	cis
chr4_13748419	Potra2n4c9732	0.272852	5.9821	8.43e-08	0.0338272	cis
chr4_18101204	Potra2n4c10179	0.223291	5.98209	8.43e-08	0.0338279	cis
chr17_1941136	Potra2n17c30792	0.165498	5.98208	8.43e-08	0.0338283	cis
chr2_7866399	Potra2n2c4572	-0.184472	-5.98206	8.43e-08	0.0338299	cis
chr10_4766876	Potra2n10c20856	0.236655	5.98205	8.43e-08	0.0338299	cis
chr10_4766880	Potra2n10c20856	0.236655	5.98205	8.43e-08	0.0338299	cis
chr10_4766881	Potra2n10c20856	0.236655	5.98205	8.43e-08	0.0338299	cis
chr10_4766901	Potra2n10c20856	0.236655	5.98205	8.43e-08	0.0338299	cis
chr10_4766951	Potra2n10c20856	0.236655	5.98205	8.43e-08	0.0338299	cis
chr10_4766987	Potra2n10c20856	0.236655	5.98205	8.43e-08	0.0338299	cis
chr10_4766988	Potra2n10c20856	0.236655	5.98205	8.43e-08	0.0338299	cis
chr2_7607698	Potra2n2c4548	-0.348314	-5.98199	8.43e-08	0.0338344	cis
chr2_7607701	Potra2n2c4548	-0.348314	-5.98199	8.43e-08	0.0338344	cis
chr10_5865383	Potra2n10c20991	0.246186	5.98197	8.43e-08	0.0338373	cis
chr18_467708	Potra2n18c32012	0.431713	5.98196	8.43e-08	0.0338376	cis
chr1_40706790	Potra2n1c3337	-0.192885	-5.98196	8.43e-08	0.0338376	cis
chr1_40706792	Potra2n1c3337	-0.192885	-5.98196	8.43e-08	0.0338376	cis
chr4_9709173	Potra2n4c9459	-0.217405	-5.98196	8.43e-08	0.0338376	cis
chr6_14813250	Potra2n6c14294	-0.235189	-5.98196	8.43e-08	0.0338376	cis
chr6_14813254	Potra2n6c14294	-0.235189	-5.98196	8.43e-08	0.0338376	cis
chr12_7235783	Potra2n12c24254	-0.479219	-5.98195	8.43e-08	0.0338382	cis
chr4_19189691	Potra2n4c10320	-0.138475	-5.98193	8.43e-08	0.0338396	cis
chr3_5701293	Potra2n3c7118	0.504841	5.98191	8.43e-08	0.0338415	cis
chr11_10019498	Potra2n11c23138	-0.42771	-5.9819	8.43e-08	0.0338421	cis
chr11_10019540	Potra2n11c23138	-0.42771	-5.9819	8.43e-08	0.0338421	cis
chr8_6548021	Potra2n8c17592	-0.158952	-5.98189	8.43e-08	0.0338431	cis
chr13_4613777	Potra2n13c25431	-0.220271	-5.98188	8.43e-08	0.0338442	cis
chr1_36556778	Potra2n1c3068	0.277674	5.98188	8.43e-08	0.0338443	cis
chr1_36558904	Potra2n1c3068	0.277674	5.98188	8.43e-08	0.0338443	cis
chr10_14498547	Potra2n10c22045	-0.28444	-5.98188	8.43e-08	0.0338445	cis
chr13_3858431	Potra2n13c25346	-1.59316	-5.98187	8.43e-08	0.0338445	cis
chr13_3858455	Potra2n13c25346	-1.59316	-5.98187	8.43e-08	0.0338445	cis
chr13_3858456	Potra2n13c25346	-1.59316	-5.98187	8.43e-08	0.0338445	cis
chr2_11125310	Potra2n2c4875	0.265443	5.98187	8.43e-08	0.0338448	cis
chr3_13468117	Potra2n3c7943	0.173948	5.98185	8.43e-08	0.0338463	cis
chr2_15295173	Potra2n2c5406	-0.217058	-5.98185	8.43e-08	0.0338463	cis
chr2_15295169	Potra2n2c5406	0.217058	5.98185	8.43e-08	0.0338463	cis
chr1_4298704	Potra2n1c395	0.562794	5.98185	8.43e-08	0.0338464	cis
chr1_40854532	Potra2n1c3387	-0.437917	-5.98183	8.43e-08	0.0338479	cis
chr1_41130563	Potra2n1c3367	1.10035	5.98181	8.44e-08	0.03385	cis
chr1_2322765	Potra2n1c206	0.310373	5.9818	8.44e-08	0.0338509	cis
chr6_18221031	Potra2n6c14700	-0.215549	-5.98179	8.44e-08	0.0338518	cis
chr11_9045728	Potra2n11c23158	0.468008	5.98179	8.44e-08	0.0338519	cis
chr2_13831670	Potra2n2c5221	0.395873	5.98178	8.44e-08	0.0338521	cis
chr9_2120213	Potra2n9c18929	0.390792	5.98178	8.44e-08	0.0338522	cis
chr1_36173145	Potra2n1c3038	-0.137108	-5.98178	8.44e-08	0.0338526	cis
chr2_10130860	Potra2n2c4776	0.517231	5.98177	8.44e-08	0.0338527	cis
chr4_13544522	Potra2n4c9700	0.139387	5.98175	8.44e-08	0.0338546	cis
chr15_4226104	Potra2n15c28444	0.290701	5.98175	8.44e-08	0.0338546	cis
chr2_19008653	Potra2n2c5824	0.338354	5.98175	8.44e-08	0.0338546	cis
chr2_19008851	Potra2n2c5824	0.338354	5.98175	8.44e-08	0.0338546	cis
chr3_8500540	Potra2n3c7479	-0.21113	-5.98175	8.44e-08	0.0338546	cis
chr3_8500542	Potra2n3c7479	-0.21113	-5.98175	8.44e-08	0.0338546	cis
chr3_8500555	Potra2n3c7479	-0.21113	-5.98175	8.44e-08	0.0338546	cis
chr3_8500557	Potra2n3c7479	-0.21113	-5.98175	8.44e-08	0.0338546	cis
chr6_14807964	Potra2n6c14294	-0.234857	-5.98174	8.44e-08	0.0338556	cis
chr6_14817821	Potra2n6c14294	-0.234857	-5.98174	8.44e-08	0.0338556	cis
chr8_16752951	Potra2n8c18624	0.149268	5.98173	8.44e-08	0.0338563	cis
chr1_42323683	Potra2n1c3397	-1.04412	-5.98171	8.44e-08	0.0338586	cis
chr6_21717039	Potra2n6c15114	-0.292711	-5.98169	8.44e-08	0.0338616	cis
chr13_10642507	Potra2n13c25942	0.189781	5.98167	8.44e-08	0.0338632	cis
chr11_357632	Potra2n11c22406	-0.316986	-5.98166	8.44e-08	0.0338641	cis
chr1_18917099	Potra2n1c1703	-0.223134	-5.98166	8.44e-08	0.0338646	cis
chr9_3387403	Potra2n9c19107	0.323174	5.98164	8.44e-08	0.0338669	cis
chr4_10477129	Potra2n4c9537	0.244517	5.98164	8.44e-08	0.0338669	cis
chr18_9454119	Potra2n18c32852	0.350605	5.9816	8.44e-08	0.0338703	cis
chr18_9454156	Potra2n18c32852	0.350605	5.9816	8.44e-08	0.0338703	cis
chr11_2202023	Potra2n11c22605	0.303468	5.98159	8.44e-08	0.0338706	cis
chr16_9778202	Potra2n16c30231	0.219282	5.98159	8.44e-08	0.0338712	cis
chr10_6185574	Potra2n10c21044	0.295022	5.98158	8.44e-08	0.0338713	cis
chr10_6185692	Potra2n10c21044	0.295022	5.98158	8.44e-08	0.0338713	cis
chr8_896269	Potra2n8c16804	0.268213	5.98156	8.44e-08	0.0338731	cis
chr1_19253858	Potra2n1c1716	0.159912	5.98153	8.45e-08	0.033876	cis
chr1_31563250	Potra2n1c2657	0.172832	5.98153	8.45e-08	0.0338765	cis
chr1_31563299	Potra2n1c2657	0.172832	5.98153	8.45e-08	0.0338765	cis
chr19_6807896	Potra2n19c33858	0.378579	5.98152	8.45e-08	0.0338777	cis
chr1_26293407	Potra2n1c2202	0.411518	5.98151	8.45e-08	0.0338782	cis
chr18_10575633	Potra2n18c32928	0.123159	5.9815	8.45e-08	0.0338789	cis
chr8_2268350	Potra2n8c16983	0.184253	5.98149	8.45e-08	0.0338798	cis
chr12_603545	Potra2n12c23752	0.786614	5.98147	8.45e-08	0.0338815	cis
chr8_8689701	Potra2n8c17860	0.419194	5.98143	8.45e-08	0.0338855	cis
chr8_8689739	Potra2n8c17860	0.419194	5.98143	8.45e-08	0.0338855	cis
chr1_35690115	Potra2n1c3004	0.102298	5.98142	8.45e-08	0.0338866	cis
chr16_12985681	Potra2n16c30520	-0.354681	-5.98142	8.45e-08	0.0338866	cis
chr16_12985974	Potra2n16c30520	-0.354681	-5.98142	8.45e-08	0.0338866	cis
chr16_12987574	Potra2n16c30520	-0.354681	-5.98142	8.45e-08	0.0338866	cis
chr16_12988655	Potra2n16c30520	-0.354681	-5.98142	8.45e-08	0.0338866	cis
chr14_7424198	Potra2n14c27225	-0.188067	-5.98141	8.45e-08	0.0338877	cis
chr8_8811019	Potra2n8c17875	0.267808	5.9814	8.45e-08	0.033888	cis
chr19_15632491	Potra2n19c34442	0.174838	5.9814	8.45e-08	0.033888	cis
chr17_14630153	Potra2n17c31812	-0.317651	-5.98139	8.45e-08	0.0338885	cis
chr17_14630155	Potra2n17c31812	-0.317651	-5.98139	8.45e-08	0.0338885	cis
chr19_5610563	Potra2n19c33743	-0.195607	-5.98139	8.45e-08	0.0338888	cis
chr1_16929103	Potra2n1c1623	-0.240528	-5.98134	8.45e-08	0.0338931	cis
chr10_10951917	Potra2n10c21672	0.395967	5.98134	8.45e-08	0.0338935	cis
chr13_3235005	Potra2n13c25288	0.235717	5.98134	8.45e-08	0.0338935	cis
chr2_7895833	Potra2n2c4497	0.0598674	5.98133	8.45e-08	0.0338938	cis
chr13_3614370	Potra2n13c25329	-0.30856	-5.98133	8.45e-08	0.0338944	cis
chr10_19173284	Potra2n10c22286	0.444867	5.98132	8.45e-08	0.0338947	cis
chr1_6552295	Potra2n1c617	-0.516819	-5.98132	8.45e-08	0.0338955	cis
chr5_12087984	Potra2n5c11702	-0.396661	-5.98129	8.45e-08	0.033898	cis
chr15_10076935	Potra2n15c28912	-0.738934	-5.98129	8.45e-08	0.0338986	cis
chr8_7170710	Potra2n8c17685	-0.427804	-5.98128	8.45e-08	0.0338988	cis
chr11_5090140	Potra2n11c22896	0.285951	5.98126	8.45e-08	0.0339003	cis
chr12_7654838	Potra2n12c24305	0.0988444	5.98124	8.46e-08	0.0339025	cis
chr16_9431258	Potra2n16c30199	0.364888	5.98123	8.46e-08	0.0339026	cis
chr11_12220544	Potra2n11c23349	0.236375	5.98123	8.46e-08	0.0339031	cis
chr16_12802608	Potra2n16c30504	0.251109	5.9812	8.46e-08	0.0339056	cis
chr11_2551417	Potra2n11c22625	0.0593117	5.98119	8.46e-08	0.0339066	cis
chr1_46714382	Potra2n1c3684	0.183467	5.98119	8.46e-08	0.0339069	cis
chr1_33876011	Potra2n1c2849	-0.287501	-5.98116	8.46e-08	0.0339089	cis
chr5_687501	Potra2n5c10607	-0.228116	-5.98116	8.46e-08	0.0339093	cis
chr8_5533893	Potra2n8c17450	-0.289839	-5.98116	8.46e-08	0.0339094	cis
chr15_11790775	Potra2n15c29084	0.45607	5.98115	8.46e-08	0.0339101	cis
chr2_16171441	Potra2n2c5488	0.311913	5.98114	8.46e-08	0.0339109	cis
chr19_3855690	Potra2n19c33641	-0.174329	-5.98113	8.46e-08	0.0339117	cis
chr1_43351859	Potra2n1c3478	0.202216	5.98111	8.46e-08	0.0339136	cis
chr4_188877	Potra2n4c8436	0.258271	5.98111	8.46e-08	0.0339143	cis
chr8_2509059	Potra2n8c17017	-0.226734	-5.9811	8.46e-08	0.0339149	cis
chr7_3782873	Potra2n7c15866	0.316163	5.98106	8.46e-08	0.0339188	cis
chr9_7100089	Potra2n9c19588	0.250514	5.98106	8.46e-08	0.0339188	cis
chr11_3381852	Potra2n11c22719	0.303812	5.98105	8.46e-08	0.0339204	cis
chr6_3929576	Potra2n6c13316	0.210632	5.98104	8.46e-08	0.0339212	cis
chr1_25100751	Potra2n1c2091	-0.280545	-5.98104	8.46e-08	0.0339215	cis
chr2_7636798	Potra2n2c4550	0.254162	5.98103	8.46e-08	0.0339223	cis
chr3_11120776	Potra2n3c7769	-0.173828	-5.98102	8.46e-08	0.0339229	cis
chr2_20554661	Potra2n2c6046	0.130845	5.98102	8.46e-08	0.033923	cis
chr14_9794294	Potra2n14c27547	0.205	5.98099	8.46e-08	0.033925	cis
chr6_12311090	Potra2n6c14125	0.0199568	5.98099	8.46e-08	0.033925	cis
chr18_18000	Potra2n18c31938	0.189053	5.98098	8.46e-08	0.033925	cis
chr6_23727124	Potra2n6c15374	0.256939	5.98098	8.46e-08	0.033925	cis
chr1_22670889	Potra2n1c1920	0.217505	5.98098	8.46e-08	0.033925	cis
chr10_19491083	Potra2n10c22309	-0.221789	-5.98098	8.46e-08	0.033925	cis
chr10_19491197	Potra2n10c22309	-0.221789	-5.98098	8.46e-08	0.033925	cis
chr10_19491328	Potra2n10c22309	-0.221789	-5.98098	8.46e-08	0.033925	cis
chr10_19491342	Potra2n10c22309	-0.221789	-5.98098	8.46e-08	0.033925	cis
chr10_19491356	Potra2n10c22309	-0.221789	-5.98098	8.46e-08	0.033925	cis
chr10_19491406	Potra2n10c22309	-0.221789	-5.98098	8.46e-08	0.033925	cis
chr10_19491421	Potra2n10c22309	-0.221789	-5.98098	8.46e-08	0.033925	cis
chr10_19491763	Potra2n10c22309	-0.221789	-5.98098	8.46e-08	0.033925	cis
chr10_19491764	Potra2n10c22309	-0.221789	-5.98098	8.46e-08	0.033925	cis
chr10_19491832	Potra2n10c22309	-0.221789	-5.98098	8.46e-08	0.033925	cis
chr10_19491871	Potra2n10c22309	-0.221789	-5.98098	8.46e-08	0.033925	cis
chr10_19492043	Potra2n10c22309	-0.221789	-5.98098	8.46e-08	0.033925	cis
chr10_19492248	Potra2n10c22309	-0.221789	-5.98098	8.46e-08	0.033925	cis
chr10_19492318	Potra2n10c22309	-0.221789	-5.98098	8.46e-08	0.033925	cis
chr10_19492888	Potra2n10c22309	-0.221789	-5.98098	8.46e-08	0.033925	cis
chr10_19492992	Potra2n10c22309	-0.221789	-5.98098	8.46e-08	0.033925	cis
chr3_11605835	Potra2n3c7824	0.183769	5.98096	8.46e-08	0.0339274	cis
chr14_956116	Potra2n14c26444	0.170114	5.98095	8.47e-08	0.0339282	cis
chr5_3680799	Potra2n5c10999	-0.517572	-5.98095	8.47e-08	0.0339283	cis
chr17_9065499	Potra2n17c31377	-0.476112	-5.98091	8.47e-08	0.0339315	cis
chr9_10176309	Potra2n9c19954	0.283761	5.9809	8.47e-08	0.033933	cis
chr9_10176316	Potra2n9c19954	0.283761	5.9809	8.47e-08	0.033933	cis
chr13_6376831	Potra2n13c25550	0.247135	5.98088	8.47e-08	0.0339345	cis
chr3_3579387	Potra2n3c6850	-0.18147	-5.98087	8.47e-08	0.0339352	cis
chr2_11283755	Potra2n2c4892	0.288682	5.98087	8.47e-08	0.0339352	cis
chr10_730158	Potra2n10c20231	-0.276638	-5.98086	8.47e-08	0.0339361	cis
chr9_939346	Potra2n9c18757	0.285733	5.98086	8.47e-08	0.0339363	cis
chr12_11639224	Potra2n12c24688	0.424444	5.98085	8.47e-08	0.0339369	cis
chr5_12804759	Potra2n5c11793	0.166648	5.9808	8.47e-08	0.0339422	cis
chr5_12804773	Potra2n5c11793	0.166648	5.9808	8.47e-08	0.0339422	cis
chr6_15973081	Potra2n6c14434	-0.285619	-5.98079	8.47e-08	0.0339438	cis
chr16_1406274	Potra2n16c29446	-0.209853	-5.98076	8.47e-08	0.033946	cis
chr13_11489352	Potra2n13c25986	0.353414	5.98075	8.47e-08	0.0339475	cis
chr7_6388031	Potra2n7c16037	0.158502	5.98074	8.47e-08	0.0339486	cis
chr19_3157674	Potra2n19c33539	2.07406	5.98073	8.47e-08	0.0339488	cis
chr8_16752875	Potra2n8c18630	-0.211788	-5.98073	8.47e-08	0.0339488	cis
chr1_51362158	Potra2n1c3886	0.718799	5.98073	8.47e-08	0.0339488	cis
chr1_51362171	Potra2n1c3886	0.718799	5.98073	8.47e-08	0.0339488	cis
chr17_6066050	Potra2n17c31194	-0.259732	-5.98071	8.47e-08	0.0339504	cis
chr11_12290198	Potra2n11c23349	0.190725	5.98071	8.47e-08	0.0339504	cis
chr18_6276849	Potra2n18c32653	0.252386	5.9807	8.47e-08	0.0339512	cis
chr8_16713457	Potra2n8c18630	0.226109	5.9807	8.47e-08	0.0339514	cis
chr8_16731427	Potra2n8c18630	0.226109	5.9807	8.47e-08	0.0339514	cis
chr4_19502158	Potra2n4c10358	0.203459	5.98068	8.47e-08	0.0339535	cis
chr6_22578691	Potra2n6c15219	-0.244953	-5.98067	8.47e-08	0.0339543	cis
chr1_32376743	Potra2n1c2713	0.799639	5.98064	8.48e-08	0.0339566	cis
chr7_7833767	Potra2n7c16080	0.155365	5.98064	8.48e-08	0.0339566	cis
chr1_31830796	Potra2n1c2678	-0.29099	-5.9806	8.48e-08	0.0339589	cis
chr1_5682294	Potra2n1c526	-0.215648	-5.9806	8.48e-08	0.0339594	cis
chr17_2335736	Potra2n17c30834	0.216915	5.9806	8.48e-08	0.0339595	cis
chr17_2335938	Potra2n17c30834	0.216915	5.9806	8.48e-08	0.0339595	cis
chr14_442914	Potra2n14c26373	-0.288727	-5.98059	8.48e-08	0.0339596	cis
chr14_15666854	Potra2n14c27924	-0.956621	-5.98057	8.48e-08	0.0339621	cis
chr4_10373099	Potra2n4c9519	-0.197185	-5.98057	8.48e-08	0.0339621	cis
chr19_5500795	Potra2n19c33780	0.766386	5.98056	8.48e-08	0.033963	cis
chr16_7812990	Potra2n16c30105	-0.544872	-5.98055	8.48e-08	0.0339634	cis
chr10_19788648	Potra2n10c22363	0.222897	5.98055	8.48e-08	0.0339638	cis
chr2_20607383	Potra2n2c6052	-0.234756	-5.98055	8.48e-08	0.0339638	cis
chr10_19380473	Potra2n10c22298	-0.481162	-5.98054	8.48e-08	0.0339639	cis
chr8_8844884	Potra2n8c17880	-0.45709	-5.98051	8.48e-08	0.0339668	cis
chr19_4702747	Potra2n19c33710	0.933695	5.98049	8.48e-08	0.0339689	cis
chr19_4702754	Potra2n19c33710	0.933695	5.98049	8.48e-08	0.0339689	cis
chr13_13170945	Potra2n13c26226	0.0881556	5.98049	8.48e-08	0.0339689	cis
chr11_7497140	Potra2n11c23049	0.25317	5.98046	8.48e-08	0.0339713	cis
chr6_22570621	Potra2n6c15215	0.37613	5.98046	8.48e-08	0.0339716	cis
chr16_7520929	Potra2n16c30100	-0.775659	-5.98042	8.48e-08	0.0339752	cis
chr3_6804496	Potra2n3c7274	0.768578	5.98042	8.48e-08	0.0339752	cis
chr4_15696938	Potra2n4c9905	0.614018	5.98041	8.48e-08	0.0339764	cis
chr2_13829467	Potra2n2c5228	-0.382125	-5.9804	8.48e-08	0.0339768	cis
chr6_15910536	Potra2n6c14420	-0.187298	-5.98039	8.48e-08	0.0339785	cis
chr6_15910539	Potra2n6c14420	-0.187298	-5.98039	8.48e-08	0.0339785	cis
chr19_6721023	Potra2n19c33849	0.184184	5.98036	8.49e-08	0.0339814	cis
chr7_6381946	Potra2n7c16037	0.140893	5.98035	8.49e-08	0.0339815	cis
chr7_6381990	Potra2n7c16037	0.140893	5.98035	8.49e-08	0.0339815	cis
chr7_6382733	Potra2n7c16037	0.140893	5.98035	8.49e-08	0.0339815	cis
chr7_6383406	Potra2n7c16037	0.140893	5.98035	8.49e-08	0.0339815	cis
chr7_6383426	Potra2n7c16037	0.140893	5.98035	8.49e-08	0.0339815	cis
chr7_6386052	Potra2n7c16037	0.140893	5.98035	8.49e-08	0.0339815	cis
chr7_6387154	Potra2n7c16037	0.140893	5.98035	8.49e-08	0.0339815	cis
chr7_6387605	Potra2n7c16037	0.140893	5.98035	8.49e-08	0.0339815	cis
chr7_6387616	Potra2n7c16037	0.140893	5.98035	8.49e-08	0.0339815	cis
chr7_6391005	Potra2n7c16037	0.140893	5.98035	8.49e-08	0.0339815	cis
chr19_3939652	Potra2n19c33641	-0.186716	-5.98033	8.49e-08	0.0339835	cis
chr1_6416342	Potra2n1c608	0.216982	5.98032	8.49e-08	0.0339841	cis
chr1_6416375	Potra2n1c608	0.216982	5.98032	8.49e-08	0.0339841	cis
chr19_998669	Potra2n19c33374	-0.201293	-5.98032	8.49e-08	0.0339841	cis
chr1_37457485	Potra2n1c3133	0.138309	5.98032	8.49e-08	0.0339843	cis
chr5_19132703	Potra2n5c12590	-0.167964	-5.98031	8.49e-08	0.0339856	cis
chr5_19132724	Potra2n5c12590	-0.167964	-5.98031	8.49e-08	0.0339856	cis
chr1_36745498	Potra2n1c3084	-0.453861	-5.98031	8.49e-08	0.0339857	cis
chr12_7288966	Potra2n12c24259	-0.249158	-5.98028	8.49e-08	0.0339881	cis
chr6_874564	Potra2n6c12920	0.811784	5.98027	8.49e-08	0.0339893	cis
chr6_13038574	Potra2n6c14127	-0.162727	-5.98027	8.49e-08	0.0339893	cis
chr11_3967999	Potra2n11c22783	0.417625	5.98026	8.49e-08	0.0339907	cis
chr13_2180958	Potra2n13c25153	0.387605	5.98023	8.49e-08	0.0339928	cis
chr8_3928163	Potra2n8c17227	0.183404	5.98023	8.49e-08	0.0339932	cis
chr10_5017834	Potra2n10c20871	0.207089	5.98022	8.49e-08	0.0339939	cis
chr1_26347428	Potra2n1c2199	0.225602	5.98021	8.49e-08	0.033995	cis
chr15_10049537	Potra2n15c28912	-0.836905	-5.98021	8.49e-08	0.033995	cis
chr11_16721623	Potra2n11c23672	-0.558631	-5.98021	8.49e-08	0.0339952	cis
chr7_6549442	Potra2n7c16049	0.15009	5.9802	8.49e-08	0.0339952	cis
chr6_12344134	Potra2n6c14072	0.573852	5.9802	8.49e-08	0.0339952	cis
chr15_3936810	Potra2n15c28403	-0.150722	-5.9802	8.49e-08	0.0339952	cis
chr6_16362205	Potra2n6c14480	0.355774	5.98019	8.49e-08	0.0339952	cis
chr16_11436051	Potra2n16c30369	0.508978	5.98019	8.49e-08	0.0339952	cis
chr16_11436060	Potra2n16c30369	0.508978	5.98019	8.49e-08	0.0339952	cis
chr19_2875020	Potra2n19c33499	-0.223433	-5.98019	8.49e-08	0.0339952	cis
chr1_23427510	Potra2n1c1958	-0.107411	-5.98019	8.49e-08	0.0339952	cis
chr1_23427711	Potra2n1c1958	-0.107411	-5.98019	8.49e-08	0.0339952	cis
chr1_23428451	Potra2n1c1958	-0.107411	-5.98019	8.49e-08	0.0339952	cis
chr1_23428455	Potra2n1c1958	-0.107411	-5.98019	8.49e-08	0.0339952	cis
chr1_23428466	Potra2n1c1958	-0.107411	-5.98019	8.49e-08	0.0339952	cis
chr1_23428810	Potra2n1c1958	-0.107411	-5.98019	8.49e-08	0.0339952	cis
chr1_23429008	Potra2n1c1958	-0.107411	-5.98019	8.49e-08	0.0339952	cis
chr1_23429079	Potra2n1c1958	-0.107411	-5.98019	8.49e-08	0.0339952	cis
chr1_23429080	Potra2n1c1958	-0.107411	-5.98019	8.49e-08	0.0339952	cis
chr1_23429409	Potra2n1c1958	-0.107411	-5.98019	8.49e-08	0.0339952	cis
chr3_20414966	Potra2n3c8293	0.276377	5.98018	8.49e-08	0.0339967	cis
chr8_11171239	Potra2n8c18152	0.30256	5.98018	8.49e-08	0.0339971	cis
chr8_16656040	Potra2n8c18624	0.188154	5.98017	8.49e-08	0.0339978	cis
chr12_3231592	Potra2n12c23897	0.627208	5.98016	8.49e-08	0.0339981	cis
chr17_266641	Potra2n17c30606	1.10507	5.98015	8.49e-08	0.0339991	cis
chr14_3885079	Potra2n14c26792	0.299473	5.98015	8.49e-08	0.0339994	cis
chr2_17166649	Potra2n2c5603	0.706782	5.98014	8.49e-08	0.0340004	cis
chr2_17167162	Potra2n2c5603	0.706782	5.98014	8.49e-08	0.0340004	cis
chr15_11571397	Potra2n15c29050	1.34678	5.98013	8.49e-08	0.0340017	cis
chr6_22422100	Potra2n6c15204	0.166853	5.98013	8.49e-08	0.034002	cis
chr4_6104855	Potra2n4c9092	0.569278	5.98012	8.49e-08	0.0340024	cis
chr4_19449720	Potra2n4c10351	0.3204	5.98012	8.49e-08	0.0340025	cis
chr19_12431314	Potra2n19c34222	0.414835	5.98011	8.49e-08	0.0340033	cis
chr5_15442870	Potra2n5c12089	-0.34429	-5.98008	8.49e-08	0.0340063	cis
chr8_411222	Potra2n8c16718	0.454865	5.98008	8.49e-08	0.0340063	cis
chr13_1555913	Potra2n13c25122	0.392676	5.98008	8.5e-08	0.0340066	cis
chr15_9021139	Potra2n15c28829	2.16957	5.98007	8.5e-08	0.0340068	cis
chr14_3140953	Potra2n14c26700	1.13822	5.98007	8.5e-08	0.0340078	cis
chr19_13127652	Potra2n19c34277	0.835498	5.98004	8.5e-08	0.0340101	cis
chr16_11391397	Potra2n16c30369	0.435199	5.98003	8.5e-08	0.0340109	cis
chr13_10883291	Potra2n13c25970	-0.608659	-5.98003	8.5e-08	0.034011	cis
chr19_11149898	Potra2n19c34116	-0.299842	-5.98001	8.5e-08	0.0340132	cis
chr4_18611905	Potra2n4c10265	0.504965	5.98	8.5e-08	0.0340139	cis
chr12_8802069	Potra2n12c24397	-0.277671	-5.97999	8.5e-08	0.0340145	cis
chr10_11149215	Potra2n10c21695	0.243037	5.97998	8.5e-08	0.0340149	cis
chr19_15120986	Potra2n19c34401	-0.496354	-5.97998	8.5e-08	0.034015	cis
chr10_5377070	Potra2n10c20916	0.16543	5.97997	8.5e-08	0.034016	cis
chr1_44027735	Potra2n1c3526	0.500397	5.97997	8.5e-08	0.0340161	cis
chr16_1675994	Potra2n16c29482	0.30671	5.97997	8.5e-08	0.0340162	cis
chr6_4204489	Potra2n6c13349	-0.207394	-5.97996	8.5e-08	0.0340166	cis
chr18_12028576	Potra2n18c33102	0.38897	5.97995	8.5e-08	0.0340177	cis
chr2_7584471	Potra2n2c4542	0.540787	5.97994	8.5e-08	0.0340194	cis
chr18_9453645	Potra2n18c32852	0.348113	5.97991	8.5e-08	0.0340219	cis
chr16_7567528	Potra2n16c30101	-0.387361	-5.97991	8.5e-08	0.0340224	cis
chr6_9207309	Potra2n6c13846	0.226624	5.9799	8.5e-08	0.0340225	cis
chr19_3157948	Potra2n19c33539	2.25925	5.9799	8.5e-08	0.0340227	cis
chr6_11758975	Potra2n6c14019	0.220419	5.9799	8.5e-08	0.034023	cis
chr6_11759006	Potra2n6c14019	0.220419	5.9799	8.5e-08	0.034023	cis
chr6_11759007	Potra2n6c14019	0.220419	5.9799	8.5e-08	0.034023	cis
chr14_3143790	Potra2n14c26701	-0.768647	-5.97989	8.5e-08	0.0340236	cis
chr2_15291931	Potra2n2c5406	0.220753	5.97988	8.5e-08	0.0340248	cis
chr2_15292327	Potra2n2c5406	0.220753	5.97988	8.5e-08	0.0340248	cis
chr13_12293453	Potra2n13c26105	-0.143768	-5.97987	8.5e-08	0.034025	cis
chr1_7081270	Potra2n1c678	0.876287	5.97987	8.5e-08	0.0340255	cis
chr1_31912963	Potra2n1c2682	0.224258	5.97986	8.5e-08	0.0340258	cis
chr1_31913081	Potra2n1c2682	0.224258	5.97986	8.5e-08	0.0340258	cis
chr10_1198955	Potra2n10c20325	0.146163	5.97986	8.5e-08	0.034026	cis
chr9_7868433	Potra2n9c19692	0.173411	5.97985	8.5e-08	0.0340276	cis
chr10_2204262	Potra2n10c20459	0.182871	5.97981	8.5e-08	0.0340308	cis
chr7_483445	Potra2n7c15450	-0.436397	-5.97981	8.5e-08	0.0340309	cis
chr12_11258730	Potra2n12c24647	0.446179	5.97981	8.5e-08	0.0340309	cis
chr3_6864696	Potra2n3c7274	0.660368	5.97981	8.5e-08	0.0340309	cis
chr9_7427767	Potra2n9c19597	0.0392356	5.9798	8.5e-08	0.0340314	cis
chr1_41170257	Potra2n1c3366	1.40135	5.9798	8.5e-08	0.0340314	cis
chr19_4669302	Potra2n19c33719	0.222215	5.97979	8.5e-08	0.0340318	cis
chr7_5717783	Potra2n7c15972	-0.145433	-5.97978	8.51e-08	0.0340328	cis
chr18_4928552	Potra2n18c32519	0.332969	5.97977	8.51e-08	0.0340337	cis
chr10_218702	Potra2n10c20138	0.170471	5.97976	8.51e-08	0.0340337	cis
chr10_218775	Potra2n10c20138	0.170471	5.97976	8.51e-08	0.0340337	cis
chr10_219995	Potra2n10c20138	0.170471	5.97976	8.51e-08	0.0340337	cis
chr10_220249	Potra2n10c20138	0.170471	5.97976	8.51e-08	0.0340337	cis
chr10_220998	Potra2n10c20138	0.170471	5.97976	8.51e-08	0.0340337	cis
chr10_222645	Potra2n10c20138	0.170471	5.97976	8.51e-08	0.0340337	cis
chr10_222813	Potra2n10c20138	0.170471	5.97976	8.51e-08	0.0340337	cis
chr10_225261	Potra2n10c20138	0.170471	5.97976	8.51e-08	0.0340337	cis
chr10_228748	Potra2n10c20138	0.170471	5.97976	8.51e-08	0.0340337	cis
chr5_15463871	Potra2n5c12089	-0.292687	-5.97975	8.51e-08	0.0340353	cis
chr14_244781	Potra2n14c26344	-0.343165	-5.97974	8.51e-08	0.0340357	cis
chr14_245362	Potra2n14c26344	-0.343165	-5.97974	8.51e-08	0.0340357	cis
chr5_3419469	Potra2n5c10976	-0.306658	-5.97973	8.51e-08	0.0340361	cis
chr10_10542293	Potra2n10c21625	-0.150976	-5.97972	8.51e-08	0.0340373	cis
chr10_10542295	Potra2n10c21625	-0.150976	-5.97972	8.51e-08	0.0340373	cis
chr3_15504201	Potra2n3c8091	0.678256	5.9797	8.51e-08	0.034039	cis
chr15_11562372	Potra2n15c29054	0.700813	5.97969	8.51e-08	0.0340393	cis
chr2_22114661	Potra2n2c6256	-0.117864	-5.97969	8.51e-08	0.0340393	cis
chr7_12563090	Potra2n7c16478	-0.183154	-5.97967	8.51e-08	0.0340405	cis
chr8_5289601	Potra2n8c17409	0.361972	5.97966	8.51e-08	0.0340405	cis
chr8_5289624	Potra2n8c17409	0.361972	5.97966	8.51e-08	0.0340405	cis
chr8_5289649	Potra2n8c17409	0.361972	5.97966	8.51e-08	0.0340405	cis
chr8_5290120	Potra2n8c17409	0.361972	5.97966	8.51e-08	0.0340405	cis
chr8_5290194	Potra2n8c17409	0.361972	5.97966	8.51e-08	0.0340405	cis
chr8_5290287	Potra2n8c17409	0.361972	5.97966	8.51e-08	0.0340405	cis
chr8_5290295	Potra2n8c17409	0.361972	5.97966	8.51e-08	0.0340405	cis
chr8_5290477	Potra2n8c17409	0.361972	5.97966	8.51e-08	0.0340405	cis
chr8_5290519	Potra2n8c17409	0.361972	5.97966	8.51e-08	0.0340405	cis
chr8_5290530	Potra2n8c17409	0.361972	5.97966	8.51e-08	0.0340405	cis
chr8_5290534	Potra2n8c17409	0.361972	5.97966	8.51e-08	0.0340405	cis
chr8_5290572	Potra2n8c17409	0.361972	5.97966	8.51e-08	0.0340405	cis
chr8_5290581	Potra2n8c17409	0.361972	5.97966	8.51e-08	0.0340405	cis
chr8_5290582	Potra2n8c17409	0.361972	5.97966	8.51e-08	0.0340405	cis
chr8_5290679	Potra2n8c17409	0.361972	5.97966	8.51e-08	0.0340405	cis
chr8_5290682	Potra2n8c17409	0.361972	5.97966	8.51e-08	0.0340405	cis
chr8_5290946	Potra2n8c17409	0.361972	5.97966	8.51e-08	0.0340405	cis
chr8_5291130	Potra2n8c17409	0.361972	5.97966	8.51e-08	0.0340405	cis
chr8_5291146	Potra2n8c17409	0.361972	5.97966	8.51e-08	0.0340405	cis
chr17_3664005	Potra2n17c30977	-0.363318	-5.97966	8.51e-08	0.0340413	cis
chr2_139018	Potra2n2c4032	-0.214667	-5.97965	8.51e-08	0.0340415	cis
chr18_10643815	Potra2n18c32934	-0.240915	-5.97965	8.51e-08	0.0340415	cis
chr18_10644650	Potra2n18c32934	-0.240915	-5.97965	8.51e-08	0.0340415	cis
chr18_10646223	Potra2n18c32934	-0.240915	-5.97965	8.51e-08	0.0340415	cis
chr18_10646797	Potra2n18c32934	-0.240915	-5.97965	8.51e-08	0.0340415	cis
chr18_10646825	Potra2n18c32934	-0.240915	-5.97965	8.51e-08	0.0340415	cis
chr1_22639029	Potra2n1c1920	0.187711	5.97964	8.51e-08	0.0340415	cis
chr6_13530290	Potra2n6c14188	-0.378562	-5.97964	8.51e-08	0.0340415	cis
chr17_14591004	Potra2n17c31810	-0.256252	-5.97963	8.51e-08	0.0340423	cis
chr11_4448430	Potra2n11c22837	-0.260687	-5.97962	8.51e-08	0.0340428	cis
chr8_10862484	Potra2n8c18120	-0.202858	-5.97962	8.51e-08	0.0340432	cis
chr8_10257080	Potra2n8c18053	0.492498	5.9796	8.51e-08	0.034044	cis
chr8_10257107	Potra2n8c18053	0.492498	5.9796	8.51e-08	0.034044	cis
chr5_305858	Potra2n5c10546	-0.331575	-5.9796	8.51e-08	0.0340446	cis
chr3_11075379	Potra2n3c7764	-0.171183	-5.97959	8.51e-08	0.0340462	cis
chr3_2796345	Potra2n3c6761	-0.178026	-5.97958	8.51e-08	0.0340467	cis
chr15_8989879	Potra2n15c28826	0.188946	5.97957	8.51e-08	0.0340474	cis
chr18_1524096	Potra2n18c32147	0.755589	5.97957	8.51e-08	0.0340478	cis
chr7_4656323	Potra2n7c15941	-0.280811	-5.97955	8.51e-08	0.0340492	cis
chr14_15663510	Potra2n14c27924	1.00653	5.97952	8.51e-08	0.0340498	cis
chr14_1959345	Potra2n14c26561	0.34037	5.97952	8.51e-08	0.0340498	cis
chr14_1959349	Potra2n14c26561	0.34037	5.97952	8.51e-08	0.0340498	cis
chr14_1959354	Potra2n14c26561	0.34037	5.97952	8.51e-08	0.0340498	cis
chr14_1959364	Potra2n14c26561	0.34037	5.97952	8.51e-08	0.0340498	cis
chr14_1959369	Potra2n14c26561	0.34037	5.97952	8.51e-08	0.0340498	cis
chr14_1959383	Potra2n14c26561	0.34037	5.97952	8.51e-08	0.0340498	cis
chr14_1959464	Potra2n14c26561	0.34037	5.97952	8.51e-08	0.0340498	cis
chr14_1959510	Potra2n14c26561	0.34037	5.97952	8.51e-08	0.0340498	cis
chr14_1959521	Potra2n14c26561	0.34037	5.97952	8.51e-08	0.0340498	cis
chr14_1959522	Potra2n14c26561	0.34037	5.97952	8.51e-08	0.0340498	cis
chr14_1959811	Potra2n14c26561	0.34037	5.97952	8.51e-08	0.0340498	cis
chr14_1959890	Potra2n14c26561	0.34037	5.97952	8.51e-08	0.0340498	cis
chr14_1960311	Potra2n14c26561	0.34037	5.97952	8.51e-08	0.0340498	cis
chr14_1960359	Potra2n14c26561	0.34037	5.97952	8.51e-08	0.0340498	cis
chr14_1960410	Potra2n14c26561	0.34037	5.97952	8.51e-08	0.0340498	cis
chr14_1960443	Potra2n14c26561	0.34037	5.97952	8.51e-08	0.0340498	cis
chr14_1960736	Potra2n14c26561	0.34037	5.97952	8.51e-08	0.0340498	cis
chr14_1960757	Potra2n14c26561	0.34037	5.97952	8.51e-08	0.0340498	cis
chr14_1960758	Potra2n14c26561	0.34037	5.97952	8.51e-08	0.0340498	cis
chr14_1960766	Potra2n14c26561	0.34037	5.97952	8.51e-08	0.0340498	cis
chr14_1960842	Potra2n14c26561	0.34037	5.97952	8.51e-08	0.0340498	cis
chr14_1960852	Potra2n14c26561	0.34037	5.97952	8.51e-08	0.0340498	cis
chr14_1960853	Potra2n14c26561	0.34037	5.97952	8.51e-08	0.0340498	cis
chr14_1961552	Potra2n14c26561	0.34037	5.97952	8.51e-08	0.0340498	cis
chr14_1962995	Potra2n14c26561	0.34037	5.97952	8.51e-08	0.0340498	cis
chr14_1963570	Potra2n14c26561	0.34037	5.97952	8.51e-08	0.0340498	cis
chr14_1963579	Potra2n14c26561	0.34037	5.97952	8.51e-08	0.0340498	cis
chr14_1963846	Potra2n14c26561	0.34037	5.97952	8.51e-08	0.0340498	cis
chr14_1964064	Potra2n14c26561	0.34037	5.97952	8.51e-08	0.0340498	cis
chr14_1964181	Potra2n14c26561	0.34037	5.97952	8.51e-08	0.0340498	cis
chr14_1964205	Potra2n14c26561	0.34037	5.97952	8.51e-08	0.0340498	cis
chr14_1966177	Potra2n14c26561	0.34037	5.97952	8.51e-08	0.0340498	cis
chr14_1966185	Potra2n14c26561	0.34037	5.97952	8.51e-08	0.0340498	cis
chr14_1966210	Potra2n14c26561	0.34037	5.97952	8.51e-08	0.0340498	cis
chr14_1966225	Potra2n14c26561	0.34037	5.97952	8.51e-08	0.0340498	cis
chr14_1966513	Potra2n14c26561	0.34037	5.97952	8.51e-08	0.0340498	cis
chr15_2231431	Potra2n15c28162	0.182668	5.9795	8.52e-08	0.0340512	cis
chr1_24997603	Potra2n1c2081	0.324769	5.9795	8.52e-08	0.0340517	cis
chr16_7189981	Potra2n16c30098	-0.600764	-5.97949	8.52e-08	0.0340518	cis
chr1_12857586	Potra2n1c1279	0.265702	5.97948	8.52e-08	0.0340531	cis
chr17_989264	Potra2n17c30702	-0.232643	-5.97948	8.52e-08	0.0340531	cis
chr9_4817898	Potra2n9c19325	-0.29229	-5.97947	8.52e-08	0.0340547	cis
chr9_4817936	Potra2n9c19325	-0.29229	-5.97947	8.52e-08	0.0340547	cis
chr9_4817955	Potra2n9c19325	-0.29229	-5.97947	8.52e-08	0.0340547	cis
chr14_16219361	Potra2n14c27949	0.204098	5.97946	8.52e-08	0.0340549	cis
chr1_1738592	Potra2n1c152	-0.265332	-5.97946	8.52e-08	0.0340551	cis
chr2_10578752	Potra2n2c4816	0.287835	5.97945	8.52e-08	0.0340567	cis
chr7_7516544	Potra2n7c16070	-0.337659	-5.97944	8.52e-08	0.0340569	cis
chr17_3761637	Potra2n17c30977	0.34773	5.97943	8.52e-08	0.0340579	cis
chr1_2222019	Potra2n1c202	0.349549	5.97942	8.52e-08	0.0340585	cis
chr5_1720750	Potra2n5c10757	0.397374	5.97942	8.52e-08	0.0340585	cis
chr5_1720765	Potra2n5c10757	0.397374	5.97942	8.52e-08	0.0340585	cis
chr5_1720768	Potra2n5c10757	0.397374	5.97942	8.52e-08	0.0340585	cis
chr14_160950	Potra2n14c26333	0.534348	5.97941	8.52e-08	0.0340594	cis
chr7_976444	Potra2n7c15518	0.222693	5.9794	8.52e-08	0.0340594	cis
chr1_31824799	Potra2n1c2678	0.284595	5.9794	8.52e-08	0.0340601	cis
chr5_2136854	Potra2n5c10819	-0.242436	-5.97937	8.52e-08	0.0340617	cis
chr5_12034089	Potra2n5c11697	0.200409	5.97937	8.52e-08	0.0340617	cis
chr13_2077769	Potra2n13c25144	-0.15449	-5.97934	8.52e-08	0.0340653	cis
chr2_7608018	Potra2n2c4548	-0.318173	-5.97932	8.52e-08	0.0340664	cis
chr2_7608019	Potra2n2c4548	-0.318173	-5.97932	8.52e-08	0.0340664	cis
chr19_11626225	Potra2n19c34166	1.27526	5.97931	8.52e-08	0.034068	cis
chr19_11626227	Potra2n19c34166	1.27526	5.97931	8.52e-08	0.034068	cis
chr4_19492032	Potra2n4c10351	0.393127	5.97929	8.52e-08	0.0340696	cis
chr7_7750539	Potra2n7c16104	-0.507167	-5.97927	8.52e-08	0.0340713	cis
chr7_7803634	Potra2n7c16104	-0.507167	-5.97927	8.52e-08	0.0340713	cis
chr2_14143788	Potra2n2c5251	0.241682	5.97927	8.52e-08	0.0340715	cis
chr8_3016871	Potra2n8c17096	-0.776652	-5.97925	8.52e-08	0.0340732	cis
chr13_9757022	Potra2n13c25833	-0.10487	-5.97923	8.52e-08	0.034076	cis
chr1_7795681	Potra2n1c750	-0.276176	-5.9792	8.53e-08	0.0340789	cis
chr4_11177379	Potra2n4c9582	0.353039	5.97919	8.53e-08	0.0340796	cis
chr5_13698007	Potra2n5c11905	0.20924	5.97918	8.53e-08	0.0340807	cis
chr9_8698121	Potra2n9c19822	-0.392151	-5.97918	8.53e-08	0.0340807	cis
chr8_1818424	Potra2n8c16925	0.226907	5.97917	8.53e-08	0.0340817	cis
chr1_47299023	Potra2n1c3737	0.422433	5.97916	8.53e-08	0.0340822	cis
chr5_305992	Potra2n5c10546	-0.329338	-5.97916	8.53e-08	0.0340826	cis
chr5_306601	Potra2n5c10546	-0.329338	-5.97916	8.53e-08	0.0340826	cis
chr13_5284378	Potra2n13c25481	0.158715	5.97916	8.53e-08	0.0340826	cis
chr7_8061080	Potra2n7c16135	-0.156515	-5.97915	8.53e-08	0.0340828	cis
chr1_31644560	Potra2n1c2671	-0.384907	-5.97914	8.53e-08	0.0340839	cis
chr18_5120308	Potra2n18c32536	-0.281493	-5.97913	8.53e-08	0.0340844	cis
chr14_12930480	Potra2n14c27817	-0.114722	-5.9791	8.53e-08	0.0340865	cis
chr14_9607133	Potra2n14c27525	-0.183957	-5.9791	8.53e-08	0.0340868	cis
chr18_2930465	Potra2n18c32320	0.09951	5.97909	8.53e-08	0.0340879	cis
chr12_3231233	Potra2n12c23897	0.620687	5.97907	8.53e-08	0.0340894	cis
chr5_16853251	Potra2n5c12274	-0.204225	-5.97907	8.53e-08	0.0340899	cis
chr16_2934924	Potra2n16c29651	0.417837	5.97905	8.53e-08	0.0340915	cis
chr12_3594427	Potra2n12c23948	0.318594	5.97905	8.53e-08	0.0340922	cis
chr12_1243547	Potra2n12c23777	-0.517515	-5.97904	8.53e-08	0.0340924	cis
chr1_10797706	Potra2n1c1072	0.26979	5.97898	8.53e-08	0.0340989	cis
chr2_2153014	Potra2n2c4295	0.131863	5.97897	8.53e-08	0.0340992	cis
chr3_9557888	Potra2n3c7600	0.361081	5.97897	8.53e-08	0.0340992	cis
chr3_9557890	Potra2n3c7600	0.361081	5.97897	8.53e-08	0.0340992	cis
chr3_9558527	Potra2n3c7600	0.361081	5.97897	8.53e-08	0.0340992	cis
chr7_106070	Potra2n7c15408	0.13243	5.97894	8.53e-08	0.0341019	cis
chr1_12752302	Potra2n1c1264	-0.18508	-5.97893	8.53e-08	0.0341027	cis
chr11_15967921	Potra2n11c23588	-0.416931	-5.97893	8.54e-08	0.0341027	cis
chr4_16272627	Potra2n4c9989	-0.303198	-5.97892	8.54e-08	0.0341027	cis
chr6_17778059	Potra2n6c14652	0.374814	5.97891	8.54e-08	0.0341027	cis
chr6_23005307	Potra2n6c15279	-0.129057	-5.9789	8.54e-08	0.0341027	cis
chr1_10884880	Potra2n1c1087	-0.155866	-5.97889	8.54e-08	0.0341027	cis
chr11_5127112	Potra2n11c22900	-0.225327	-5.97889	8.54e-08	0.0341027	cis
chr12_8871747	Potra2n12c24441	0.069103	5.97888	8.54e-08	0.0341027	cis
chr12_8871748	Potra2n12c24441	0.069103	5.97888	8.54e-08	0.0341027	cis
chr6_12042718	Potra2n6c14044	0.238887	5.97887	8.54e-08	0.0341027	cis
chr6_12042734	Potra2n6c14044	0.238887	5.97887	8.54e-08	0.0341027	cis
chr2_16436375	Potra2n2c5520	0.237184	5.97886	8.54e-08	0.0341027	cis
chr13_13033526	Potra2n13c26207	0.203581	5.97884	8.54e-08	0.0341027	cis
chr6_8206498	Potra2n6c13791	0.194059	5.97884	8.54e-08	0.0341038	cis
chr6_8206506	Potra2n6c13791	0.194059	5.97884	8.54e-08	0.0341038	cis
chr12_1231507	Potra2n12c23781	0.292082	5.97883	8.54e-08	0.0341041	cis
chr1_9028645	Potra2n1c884	-0.259688	-5.97883	8.54e-08	0.0341042	cis
chr15_12807812	Potra2n15c29218	-0.174313	-5.97882	8.54e-08	0.0341051	cis
chr1_32829558	Potra2n1c2753	-0.159543	-5.9788	8.54e-08	0.0341069	cis
chr16_5942873	Potra2n16c29967	0.383467	5.97879	8.54e-08	0.0341069	cis
chr16_5947935	Potra2n16c29967	0.383467	5.97879	8.54e-08	0.0341069	cis
chr16_5947960	Potra2n16c29967	0.383467	5.97879	8.54e-08	0.0341069	cis
chr16_5949029	Potra2n16c29967	0.383467	5.97879	8.54e-08	0.0341069	cis
chr16_5949056	Potra2n16c29967	0.383467	5.97879	8.54e-08	0.0341069	cis
chr16_5951848	Potra2n16c29967	0.383467	5.97879	8.54e-08	0.0341069	cis
chr16_5952134	Potra2n16c29967	0.383467	5.97879	8.54e-08	0.0341069	cis
chr16_5952694	Potra2n16c29967	0.383467	5.97879	8.54e-08	0.0341069	cis
chr16_5952832	Potra2n16c29967	0.383467	5.97879	8.54e-08	0.0341069	cis
chr16_5952948	Potra2n16c29967	0.383467	5.97879	8.54e-08	0.0341069	cis
chr16_5952993	Potra2n16c29967	0.383467	5.97879	8.54e-08	0.0341069	cis
chr16_5954516	Potra2n16c29967	0.383467	5.97879	8.54e-08	0.0341069	cis
chr16_5955206	Potra2n16c29967	0.383467	5.97879	8.54e-08	0.0341069	cis
chr16_5958182	Potra2n16c29967	0.383467	5.97879	8.54e-08	0.0341069	cis
chr16_5958196	Potra2n16c29967	0.383467	5.97879	8.54e-08	0.0341069	cis
chr16_5958628	Potra2n16c29967	0.383467	5.97879	8.54e-08	0.0341069	cis
chr3_15442707	Potra2n3c8081	0.156886	5.97879	8.54e-08	0.034107	cis
chr12_4704258	Potra2n12c24084	0.264349	5.97878	8.54e-08	0.0341074	cis
chr14_10957735	Potra2n14c27656	0.379071	5.97877	8.54e-08	0.0341074	cis
chr14_10957736	Potra2n14c27656	0.379071	5.97877	8.54e-08	0.0341074	cis
chr14_10957750	Potra2n14c27656	0.379071	5.97877	8.54e-08	0.0341074	cis
chr7_7914010	Potra2n7c16102	-0.358099	-5.97876	8.54e-08	0.0341088	cis
chr3_21151150	Potra2n3c8330	-0.321505	-5.97875	8.54e-08	0.0341107	cis
chr3_3729236	Potra2n3c6868	0.628679	5.97875	8.54e-08	0.0341107	cis
chr18_1907384	Potra2n18c32191	0.126422	5.97874	8.54e-08	0.0341108	cis
chr1_46290998	Potra2n1c3688	0.913976	5.97869	8.54e-08	0.034116	cis
chr16_12799513	Potra2n16c30497	-0.270495	-5.97868	8.54e-08	0.0341178	cis
chr6_20823923	Potra2n6c15010	0.157654	5.97865	8.54e-08	0.0341193	cis
chr13_9745732	Potra2n13c25833	-0.109395	-5.97864	8.54e-08	0.0341196	cis
chr13_9745742	Potra2n13c25833	-0.109395	-5.97864	8.54e-08	0.0341196	cis
chr13_9745939	Potra2n13c25833	-0.109395	-5.97864	8.54e-08	0.0341196	cis
chr1_26822410	Potra2n1c2253	0.278618	5.97863	8.55e-08	0.0341212	cis
chr1_6954279	Potra2n1c674	0.649203	5.97859	8.55e-08	0.0341242	cis
chr10_5695762	Potra2n10c20968	0.179703	5.97858	8.55e-08	0.0341245	cis
chr17_9448893	Potra2n17c31403	-0.488225	-5.97855	8.55e-08	0.0341278	cis
chr11_42460	Potra2n11c22370	-0.183485	-5.97854	8.55e-08	0.0341288	cis
chr10_4867435	Potra2n10c20832	0.264274	5.9785	8.55e-08	0.0341329	cis
chr14_276322	Potra2n14c26348	0.277983	5.97849	8.55e-08	0.0341343	cis
chr8_2961672	Potra2n8c17095	-0.298198	-5.97848	8.55e-08	0.0341351	cis
chr14_12156241	Potra2n14c27762	0.102004	5.97848	8.55e-08	0.0341354	cis
chr5_9570669	Potra2n5c11495	-0.795312	-5.97847	8.55e-08	0.0341357	cis
chr15_9198010	Potra2n15c28843	-0.202478	-5.97847	8.55e-08	0.0341359	cis
chr6_1704642	Potra2n6c13028	-0.476166	-5.97846	8.55e-08	0.0341369	cis
chr4_3185329	Potra2n4c8782	-0.239559	-5.97846	8.55e-08	0.0341369	cis
chr16_3294440	Potra2n16c29681	0.483093	5.97846	8.55e-08	0.0341369	cis
chr8_5686250	Potra2n8c17473	0.29996	5.97842	8.55e-08	0.0341399	cis
chr10_4914362	Potra2n10c20832	0.25877	5.9784	8.55e-08	0.0341427	cis
chr3_8401081	Potra2n3c7467	0.443702	5.97839	8.55e-08	0.0341435	cis
chr3_8401082	Potra2n3c7467	0.443702	5.97839	8.55e-08	0.0341435	cis
chr16_12746119	Potra2n16c30494	0.671903	5.97835	8.56e-08	0.0341471	cis
chr19_6805992	Potra2n19c33858	0.348014	5.97834	8.56e-08	0.0341478	cis
chr1_35689568	Potra2n1c3006	-0.201312	-5.97834	8.56e-08	0.034148	cis
chr10_15197998	Potra2n10c22094	-0.348492	-5.97833	8.56e-08	0.034148	cis
chr2_23154678	Potra2n2c6420	0.483931	5.97833	8.56e-08	0.034148	cis
chr3_16755593	Potra2n3c8142	-0.166071	-5.97832	8.56e-08	0.034148	cis
chr3_16755850	Potra2n3c8142	-0.166071	-5.97832	8.56e-08	0.034148	cis
chr3_16755959	Potra2n3c8142	-0.166071	-5.97832	8.56e-08	0.034148	cis
chr3_16756028	Potra2n3c8142	-0.166071	-5.97832	8.56e-08	0.034148	cis
chr3_16756204	Potra2n3c8142	-0.166071	-5.97832	8.56e-08	0.034148	cis
chr3_16756728	Potra2n3c8142	-0.166071	-5.97832	8.56e-08	0.034148	cis
chr3_16762040	Potra2n3c8142	-0.166071	-5.97832	8.56e-08	0.034148	cis
chr8_2054503	Potra2n8c16957	-0.295768	-5.97832	8.56e-08	0.0341487	cis
chr5_20141895	Potra2n5c12736	-0.289036	-5.97831	8.56e-08	0.0341492	cis
chr16_12425531	Potra2n16c30461	0.208646	5.9783	8.56e-08	0.0341496	cis
chr16_12425552	Potra2n16c30461	0.208646	5.9783	8.56e-08	0.0341496	cis
chr14_2472864	Potra2n14c26615	-0.150885	-5.9783	8.56e-08	0.0341501	cis
chr4_257668	Potra2n4c8451	0.211243	5.97829	8.56e-08	0.0341504	cis
chr11_2692909	Potra2n11c22648	0.129261	5.97827	8.56e-08	0.0341524	cis
chr4_5797490	Potra2n4c9052	0.219883	5.97826	8.56e-08	0.0341527	cis
chr1_7904866	Potra2n1c765	0.24408	5.97826	8.56e-08	0.0341527	cis
chr4_10391275	Potra2n4c9519	-0.253681	-5.97825	8.56e-08	0.0341534	cis
chr2_15032988	Potra2n2c5376	-0.238755	-5.97823	8.56e-08	0.0341547	cis
chr5_1269141	Potra2n5c10692	-0.128787	-5.97823	8.56e-08	0.034155	cis
chr18_2032782	Potra2n18c32205	1.29503	5.97822	8.56e-08	0.0341551	cis
chr9_5384281	Potra2n9c19404	-0.377558	-5.97822	8.56e-08	0.0341551	cis
chr9_5384282	Potra2n9c19404	-0.377558	-5.97822	8.56e-08	0.0341551	cis
chr16_4699174	Potra2n16c29823	0.419746	5.9782	8.56e-08	0.0341575	cis
chr2_20633741	Potra2n2c6052	-0.234695	-5.97819	8.56e-08	0.0341577	cis
chr9_3315536	Potra2n9c19100	0.244412	5.97817	8.56e-08	0.0341606	cis
chr1_35703216	Potra2n1c3003	0.113923	5.97817	8.56e-08	0.0341606	cis
chr7_12463984	Potra2n7c16465	-0.725059	-5.97816	8.56e-08	0.0341614	cis
chr14_1552658	Potra2n14c26518	0.217015	5.97815	8.56e-08	0.0341622	cis
chr4_8050996	Potra2n4c9312	0.317691	5.97815	8.56e-08	0.0341622	cis
chr14_2563117	Potra2n14c26625	-0.225981	-5.97814	8.56e-08	0.0341635	cis
chr14_2563899	Potra2n14c26625	-0.225981	-5.97814	8.56e-08	0.0341635	cis
chr2_20672065	Potra2n2c6048	0.757937	5.97813	8.56e-08	0.0341645	cis
chr2_20672793	Potra2n2c6048	0.757937	5.97813	8.56e-08	0.0341645	cis
chr15_12790973	Potra2n15c29218	-0.118325	-5.97812	8.56e-08	0.0341645	cis
chr15_12791316	Potra2n15c29218	-0.118325	-5.97812	8.56e-08	0.0341645	cis
chr15_12791380	Potra2n15c29218	-0.118325	-5.97812	8.56e-08	0.0341645	cis
chr4_16272512	Potra2n4c9989	0.259307	5.97811	8.56e-08	0.0341658	cis
chr16_7788349	Potra2n16c30099	0.180253	5.9781	8.56e-08	0.0341668	cis
chr16_7788361	Potra2n16c30099	0.180253	5.9781	8.56e-08	0.0341668	cis
chr10_4908960	Potra2n10c20858	-0.406181	-5.97809	8.56e-08	0.0341672	cis
chr4_12930701	Potra2n4c9654	0.807807	5.97807	8.56e-08	0.0341694	cis
chr19_9282181	Potra2n19c33988	-0.328021	-5.97805	8.57e-08	0.0341707	cis
chr1_31635504	Potra2n1c2670	0.416386	5.97805	8.57e-08	0.0341712	cis
chr3_3615235	Potra2n3c6850	0.165361	5.97805	8.57e-08	0.0341714	cis
chr6_4094721	Potra2n6c13333	0.136883	5.97802	8.57e-08	0.0341742	cis
chr1_8039260	Potra2n1c783	0.345867	5.97802	8.57e-08	0.0341742	cis
chr1_8041163	Potra2n1c783	0.345867	5.97802	8.57e-08	0.0341742	cis
chr1_8041263	Potra2n1c783	0.345867	5.97802	8.57e-08	0.0341742	cis
chr1_8041317	Potra2n1c783	0.345867	5.97802	8.57e-08	0.0341742	cis
chr1_8044119	Potra2n1c783	0.345867	5.97802	8.57e-08	0.0341742	cis
chr11_9044578	Potra2n11c23147	1.12531	5.97801	8.57e-08	0.0341749	cis
chr1_13883967	Potra2n1c1381	0.150779	5.978	8.57e-08	0.0341753	cis
chr3_16891595	Potra2n3c8159	0.512944	5.97798	8.57e-08	0.0341783	cis
chr1_43743642	Potra2n1c3501	-0.215151	-5.97795	8.57e-08	0.0341802	cis
chr10_7766735	Potra2n10c21273	-0.151439	-5.97791	8.57e-08	0.0341853	cis
chr1_22369926	Potra2n1c1892	0.767147	5.9779	8.57e-08	0.0341857	cis
chr1_6222488	Potra2n1c579	-0.327797	-5.97789	8.57e-08	0.034187	cis
chr3_5304655	Potra2n3c7071	0.106979	5.97787	8.57e-08	0.0341891	cis
chr14_15661922	Potra2n14c27933	-0.181127	-5.97785	8.57e-08	0.0341907	cis
chr12_13361611	Potra2n12c24885	0.160912	5.97783	8.57e-08	0.0341926	cis
chr12_7845020	Potra2n12c24309	0.17269	5.97781	8.57e-08	0.0341943	cis
chr16_7571423	Potra2n16c30111	0.343311	5.97781	8.57e-08	0.0341945	cis
chr12_1284820	Potra2n12c23784	-0.43175	-5.9778	8.57e-08	0.0341954	cis
chr10_14639758	Potra2n10c22051	-0.209472	-5.97779	8.57e-08	0.0341961	cis
chr1_44779827	Potra2n1c3572	0.847005	5.97779	8.57e-08	0.0341965	cis
chr2_6329795	Potra2n2c4452	-0.172083	-5.97778	8.57e-08	0.0341965	cis
chr4_6868746	Potra2n4c9167	-0.149195	-5.97777	8.58e-08	0.0341973	cis
chr5_6861447	Potra2n5c11314	-0.296122	-5.97777	8.58e-08	0.0341973	cis
chr5_6861452	Potra2n5c11314	-0.296122	-5.97777	8.58e-08	0.0341973	cis
chr5_6861490	Potra2n5c11314	-0.296122	-5.97777	8.58e-08	0.0341973	cis
chr5_6861663	Potra2n5c11314	-0.296122	-5.97777	8.58e-08	0.0341973	cis
chr5_6862527	Potra2n5c11314	-0.296122	-5.97777	8.58e-08	0.0341973	cis
chr1_41162263	Potra2n1c3367	0.834091	5.97775	8.58e-08	0.0341991	cis
chr13_10773754	Potra2n13c25964	0.69538	5.97771	8.58e-08	0.0342017	cis
chr16_7287610	Potra2n16c30107	-0.413626	-5.97771	8.58e-08	0.0342021	cis
chr13_1139374	Potra2n13c25065	1.86821	5.9777	8.58e-08	0.0342031	cis
chr5_4768691	Potra2n5c11132	0.35013	5.97769	8.58e-08	0.0342043	cis
chr9_11954081	Potra2n9c20094	-0.176898	-5.97767	8.58e-08	0.0342056	cis
chr6_15906822	Potra2n6c14420	-0.204298	-5.97767	8.58e-08	0.0342058	cis
chr7_8092713	Potra2n7c16135	0.15702	5.97767	8.58e-08	0.0342058	cis
chr2_18746936	Potra2n2c5791	0.684948	5.97766	8.58e-08	0.0342062	cis
chr2_18748350	Potra2n2c5791	0.684948	5.97766	8.58e-08	0.0342062	cis
chr2_18748859	Potra2n2c5791	0.684948	5.97766	8.58e-08	0.0342062	cis
chr2_18748974	Potra2n2c5791	0.684948	5.97766	8.58e-08	0.0342062	cis
chr2_18749609	Potra2n2c5791	0.684948	5.97766	8.58e-08	0.0342062	cis
chr2_18749717	Potra2n2c5791	0.684948	5.97766	8.58e-08	0.0342062	cis
chr2_18749857	Potra2n2c5791	0.684948	5.97766	8.58e-08	0.0342062	cis
chr2_18749969	Potra2n2c5791	0.684948	5.97766	8.58e-08	0.0342062	cis
chr2_18751673	Potra2n2c5791	0.684948	5.97766	8.58e-08	0.0342062	cis
chr2_18751768	Potra2n2c5791	0.684948	5.97766	8.58e-08	0.0342062	cis
chr2_18751879	Potra2n2c5791	0.684948	5.97766	8.58e-08	0.0342062	cis
chr2_18751976	Potra2n2c5791	0.684948	5.97766	8.58e-08	0.0342062	cis
chr2_18752532	Potra2n2c5791	0.684948	5.97766	8.58e-08	0.0342062	cis
chr2_18753000	Potra2n2c5791	0.684948	5.97766	8.58e-08	0.0342062	cis
chr2_18753011	Potra2n2c5791	0.684948	5.97766	8.58e-08	0.0342062	cis
chr2_18753089	Potra2n2c5791	0.684948	5.97766	8.58e-08	0.0342062	cis
chr2_18754375	Potra2n2c5791	0.684948	5.97766	8.58e-08	0.0342062	cis
chr2_18755027	Potra2n2c5791	0.684948	5.97766	8.58e-08	0.0342062	cis
chr6_3394990	Potra2n6c13235	-0.119873	-5.97763	8.58e-08	0.0342083	cis
chr6_3395002	Potra2n6c13235	-0.119873	-5.97763	8.58e-08	0.0342083	cis
chr10_8320745	Potra2n10c21339	-0.288768	-5.97762	8.58e-08	0.0342089	cis
chr10_8320794	Potra2n10c21339	-0.288768	-5.97762	8.58e-08	0.0342089	cis
chr8_3479068	Potra2n8c17153	-0.349675	-5.97761	8.58e-08	0.0342104	cis
chr2_2594841	Potra2n2c4315	-0.40122	-5.9776	8.58e-08	0.0342112	cis
chr15_10051391	Potra2n15c28912	-0.845862	-5.97758	8.58e-08	0.0342119	cis
chr15_10051397	Potra2n15c28912	-0.845862	-5.97758	8.58e-08	0.0342119	cis
chr15_10051409	Potra2n15c28912	-0.845862	-5.97758	8.58e-08	0.0342119	cis
chr2_14374007	Potra2n2c5281	0.34959	5.97757	8.58e-08	0.0342127	cis
chr11_9618978	Potra2n11c23158	0.437263	5.97756	8.58e-08	0.0342142	cis
chr1_40854339	Potra2n1c3387	-0.489175	-5.97754	8.58e-08	0.0342154	cis
chr12_9732457	Potra2n12c24471	-0.414967	-5.97754	8.58e-08	0.0342154	cis
chr7_9322180	Potra2n7c16222	0.14424	5.97753	8.58e-08	0.0342154	cis
chr7_9324781	Potra2n7c16222	0.14424	5.97753	8.58e-08	0.0342154	cis
chr7_9327223	Potra2n7c16222	0.14424	5.97753	8.58e-08	0.0342154	cis
chr7_9327388	Potra2n7c16222	0.14424	5.97753	8.58e-08	0.0342154	cis
chr7_9327389	Potra2n7c16222	0.14424	5.97753	8.58e-08	0.0342154	cis
chr7_9338469	Potra2n7c16222	0.14424	5.97753	8.58e-08	0.0342154	cis
chr7_9338986	Potra2n7c16222	0.14424	5.97753	8.58e-08	0.0342154	cis
chr7_9338987	Potra2n7c16222	0.14424	5.97753	8.58e-08	0.0342154	cis
chr7_9343966	Potra2n7c16222	0.14424	5.97753	8.58e-08	0.0342154	cis
chr7_9346709	Potra2n7c16222	0.14424	5.97753	8.58e-08	0.0342154	cis
chr7_9347252	Potra2n7c16222	0.14424	5.97753	8.58e-08	0.0342154	cis
chr7_9350013	Potra2n7c16222	0.14424	5.97753	8.58e-08	0.0342154	cis
chr7_9350725	Potra2n7c16222	0.14424	5.97753	8.58e-08	0.0342154	cis
chr7_9350799	Potra2n7c16222	0.14424	5.97753	8.58e-08	0.0342154	cis
chr7_9351462	Potra2n7c16222	0.14424	5.97753	8.58e-08	0.0342154	cis
chr4_6321664	Potra2n4c9108	0.54011	5.97753	8.58e-08	0.0342161	cis
chr6_4187242	Potra2n6c13347	0.902536	5.97751	8.58e-08	0.0342175	cis
chr2_23140456	Potra2n2c6418	-0.451306	-5.97747	8.59e-08	0.0342219	cis
chr2_5640508	Potra2n2c4398	0.269988	5.97744	8.59e-08	0.0342248	cis
chr19_12664892	Potra2n19c34252	0.279988	5.97744	8.59e-08	0.0342248	cis
chr5_12581027	Potra2n5c11764	-0.181117	-5.97743	8.59e-08	0.0342258	cis
chr19_3323456	Potra2n19c33550	-0.48893	-5.97742	8.59e-08	0.0342268	cis
chr7_760315	Potra2n7c15488	-0.226828	-5.9774	8.59e-08	0.0342275	cis
chr7_760335	Potra2n7c15488	-0.226828	-5.9774	8.59e-08	0.0342275	cis
chr7_760361	Potra2n7c15488	-0.226828	-5.9774	8.59e-08	0.0342275	cis
chr7_760439	Potra2n7c15488	-0.226828	-5.9774	8.59e-08	0.0342275	cis
chr7_760472	Potra2n7c15488	-0.226828	-5.9774	8.59e-08	0.0342275	cis
chr7_760760	Potra2n7c15488	-0.226828	-5.9774	8.59e-08	0.0342275	cis
chr7_761145	Potra2n7c15488	-0.226828	-5.9774	8.59e-08	0.0342275	cis
chr7_761157	Potra2n7c15488	-0.226828	-5.9774	8.59e-08	0.0342275	cis
chr7_761198	Potra2n7c15488	-0.226828	-5.9774	8.59e-08	0.0342275	cis
chr14_13572558	Potra2n14c27867	-0.548371	-5.9774	8.59e-08	0.0342277	cis
chr17_1056201	Potra2n17c30702	-0.413425	-5.9774	8.59e-08	0.0342277	cis
chr9_2216880	Potra2n9c18944	0.316354	5.97739	8.59e-08	0.0342286	cis
chr15_10482262	Potra2n15c28939	0.241624	5.97739	8.59e-08	0.0342288	cis
chr8_13974416	Potra2n8c18470	0.21627	5.97738	8.59e-08	0.0342297	cis
chr2_10251794	Potra2n2c4787	0.258423	5.97737	8.59e-08	0.0342303	cis
chr2_10251795	Potra2n2c4787	0.258423	5.97737	8.59e-08	0.0342303	cis
chr8_11694844	Potra2n8c18221	0.480442	5.97736	8.59e-08	0.0342313	cis
chr10_32211	Potra2n10c20103	0.235738	5.97734	8.59e-08	0.0342328	cis
chr10_32226	Potra2n10c20103	0.235738	5.97734	8.59e-08	0.0342328	cis
chr4_15519476	Potra2n4c9905	0.541214	5.97734	8.59e-08	0.0342328	cis
chr4_15519481	Potra2n4c9905	0.541214	5.97734	8.59e-08	0.0342328	cis
chr1_27129944	Potra2n1c2273	0.214601	5.97733	8.59e-08	0.0342341	cis
chr3_779872	Potra2n3c6578	0.209314	5.97732	8.59e-08	0.0342348	cis
chr1_12857370	Potra2n1c1279	0.239404	5.97732	8.59e-08	0.0342348	cis
chr2_6320864	Potra2n2c4452	-0.176323	-5.97731	8.59e-08	0.0342352	cis
chr2_13490735	Potra2n2c5162	0.403357	5.97731	8.59e-08	0.0342361	cis
chr19_9273333	Potra2n19c33987	-0.57632	-5.97729	8.59e-08	0.034237	cis
chr1_34495732	Potra2n1c2916	0.190415	5.97728	8.59e-08	0.0342384	cis
chr9_6727449	Potra2n9c19544	0.300332	5.97727	8.59e-08	0.0342389	cis
chr16_406302	Potra2n16c29308	-0.444119	-5.97727	8.59e-08	0.0342395	cis
chr1_41171767	Potra2n1c3388	1.48505	5.97722	8.59e-08	0.0342427	cis
chr1_16915123	Potra2n1c1623	-0.256527	-5.97719	8.6e-08	0.0342448	cis
chr1_16915288	Potra2n1c1623	-0.256527	-5.97719	8.6e-08	0.0342448	cis
chr11_4961937	Potra2n11c22889	-0.1909	-5.97717	8.6e-08	0.0342476	cis
chr13_10544580	Potra2n13c25926	-0.167293	-5.97716	8.6e-08	0.0342485	cis
chr3_13453547	Potra2n3c7942	0.131549	5.97715	8.6e-08	0.034249	cis
chr3_13534783	Potra2n3c7951	-0.326098	-5.97715	8.6e-08	0.0342495	cis
chr7_3519970	Potra2n7c15838	-0.489944	-5.97713	8.6e-08	0.0342513	cis
chr6_15958054	Potra2n6c14427	-0.237382	-5.97712	8.6e-08	0.0342525	cis
chr4_5610770	Potra2n4c9032	-0.132267	-5.97709	8.6e-08	0.0342558	cis
chr4_5610795	Potra2n4c9032	-0.132267	-5.97709	8.6e-08	0.0342558	cis
chr4_5610807	Potra2n4c9032	-0.132267	-5.97709	8.6e-08	0.0342558	cis
chr10_3123429	Potra2n10c20613	0.18365	5.97708	8.6e-08	0.034256	cis
chr10_3123462	Potra2n10c20613	0.18365	5.97708	8.6e-08	0.034256	cis
chr10_3123463	Potra2n10c20613	0.18365	5.97708	8.6e-08	0.034256	cis
chr15_315417	Potra2n15c27999	-0.199494	-5.97707	8.6e-08	0.0342577	cis
chr15_3740708	Potra2n15c28415	0.0243985	5.97706	8.6e-08	0.0342587	cis
chr7_6926074	Potra2n7c16069	-0.220522	-5.97702	8.6e-08	0.034262	cis
chr7_6926079	Potra2n7c16069	-0.220522	-5.97702	8.6e-08	0.034262	cis
chr9_9987427	Potra2n9c19933	0.193721	5.97701	8.6e-08	0.0342629	cis
chr6_16175306	Potra2n6c14454	-0.32604	-5.977	8.6e-08	0.0342638	cis
chr10_13208719	Potra2n10c22012	0.0624956	5.97699	8.6e-08	0.0342649	cis
chr7_517541	Potra2n7c15431	0.668371	5.97699	8.6e-08	0.0342649	cis
chr15_1028302	Potra2n15c28094	-0.195918	-5.97699	8.6e-08	0.0342653	cis
chr6_16098985	Potra2n6c14456	-0.374273	-5.97697	8.6e-08	0.0342663	cis
chr1_18918744	Potra2n1c1703	-0.212745	-5.97689	8.61e-08	0.0342757	cis
chr2_14576572	Potra2n2c5309	-0.500986	-5.97688	8.61e-08	0.0342759	cis
chr6_5399834	Potra2n6c13512	0.476358	5.97688	8.61e-08	0.0342759	cis
chr11_5759887	Potra2n11c22945	0.316102	5.97688	8.61e-08	0.0342759	cis
chr11_5759916	Potra2n11c22945	0.316102	5.97688	8.61e-08	0.0342759	cis
chr11_5759917	Potra2n11c22945	0.316102	5.97688	8.61e-08	0.0342759	cis
chr1_15099780	Potra2n1c1498	0.0964588	5.97687	8.61e-08	0.0342767	cis
chr1_47969056	Potra2n1c3755	0.981712	5.97686	8.61e-08	0.0342767	cis
chr1_7383261	Potra2n1c699	0.153772	5.97686	8.61e-08	0.0342767	cis
chr6_14807634	Potra2n6c14294	-0.202751	-5.97685	8.61e-08	0.0342772	cis
chr15_5311636	Potra2n15c28474	0.0354793	5.97685	8.61e-08	0.0342778	cis
chr15_12392709	Potra2n15c29159	-0.284575	-5.97683	8.61e-08	0.0342787	cis
chr15_12392735	Potra2n15c29159	-0.284575	-5.97683	8.61e-08	0.0342787	cis
chr1_10105562	Potra2n1c1013	0.167079	5.97683	8.61e-08	0.0342787	cis
chr16_7836230	Potra2n16c30102	-0.416947	-5.97683	8.61e-08	0.034279	cis
chr16_7570608	Potra2n16c30111	0.345054	5.97679	8.61e-08	0.0342825	cis
chr14_16226248	Potra2n14c27950	-0.178499	-5.97678	8.61e-08	0.0342834	cis
chr4_6972679	Potra2n4c9184	-0.190819	-5.97678	8.61e-08	0.0342841	cis
chr14_10074553	Potra2n14c27577	0.131347	5.97676	8.61e-08	0.034286	cis
chr13_2437750	Potra2n13c25187	-0.415069	-5.97676	8.61e-08	0.034286	cis
chr8_8030846	Potra2n8c17786	-0.198274	-5.97675	8.61e-08	0.0342873	cis
chr8_8031110	Potra2n8c17786	-0.198274	-5.97675	8.61e-08	0.0342873	cis
chr8_8031245	Potra2n8c17786	-0.198274	-5.97675	8.61e-08	0.0342873	cis
chr2_9606370	Potra2n2c4730	0.242877	5.97674	8.61e-08	0.0342874	cis
chr10_4462478	Potra2n10c20799	0.502763	5.97673	8.61e-08	0.034289	cis
chr3_7460299	Potra2n3c7355	0.224824	5.97673	8.61e-08	0.0342891	cis
chr3_9840405	Potra2n3c7630	0.389967	5.97673	8.61e-08	0.0342891	cis
chr6_7902332	Potra2n6c13753	-0.155396	-5.9767	8.61e-08	0.0342909	cis
chr7_6914298	Potra2n7c16070	-0.55556	-5.97669	8.61e-08	0.0342912	cis
chr17_14688248	Potra2n17c31831	1.27575	5.97667	8.61e-08	0.0342941	cis
chr14_16162452	Potra2n14c27950	-0.162768	-5.97666	8.61e-08	0.0342943	cis
chr1_34407948	Potra2n1c2916	0.17764	5.97666	8.61e-08	0.0342943	cis
chr4_16841191	Potra2n4c10053	0.234421	5.97666	8.61e-08	0.0342944	cis
chr13_536338	Potra2n13c25001	0.13649	5.97664	8.61e-08	0.0342958	cis
chr15_394353	Potra2n15c28011	0.254431	5.97664	8.61e-08	0.0342961	cis
chr3_8420131	Potra2n3c7467	0.509503	5.97663	8.61e-08	0.0342972	cis
chr8_16655749	Potra2n8c18624	0.181065	5.97663	8.62e-08	0.0342972	cis
chr8_16655755	Potra2n8c18624	0.181065	5.97663	8.62e-08	0.0342972	cis
chr8_16655765	Potra2n8c18624	0.181065	5.97663	8.62e-08	0.0342972	cis
chr8_16655771	Potra2n8c18624	0.181065	5.97663	8.62e-08	0.0342972	cis
chr11_8274344	Potra2n11c23077	-0.1714	-5.97662	8.62e-08	0.0342974	cis
chr11_9510588	Potra2n11c23147	-1.05665	-5.97662	8.62e-08	0.0342976	cis
chr9_10175870	Potra2n9c19954	0.290669	5.97659	8.62e-08	0.0343008	cis
chr6_9182477	Potra2n6c13847	0.131872	5.97659	8.62e-08	0.0343008	cis
chr4_19446195	Potra2n4c10351	0.322651	5.97657	8.62e-08	0.0343026	cis
chr11_5768586	Potra2n11c22945	0.537359	5.97655	8.62e-08	0.034304	cis
chr19_13100983	Potra2n19c34270	0.659171	5.97654	8.62e-08	0.0343057	cis
chr8_15916792	Potra2n8c18577	-0.29572	-5.97654	8.62e-08	0.0343057	cis
chr4_19536840	Potra2n4c10362	0.207144	5.97653	8.62e-08	0.0343059	cis
chr8_2962187	Potra2n8c17090	-0.368326	-5.97653	8.62e-08	0.0343066	cis
chr3_6859670	Potra2n3c7274	0.5401	5.97651	8.62e-08	0.0343083	cis
chr6_22767036	Potra2n6c15249	-0.498019	-5.97649	8.62e-08	0.0343097	cis
chr14_2495975	Potra2n14c26618	-0.0881378	-5.97644	8.62e-08	0.0343139	cis
chr11_16721469	Potra2n11c23672	-0.504582	-5.97643	8.62e-08	0.0343147	cis
chr11_16721478	Potra2n11c23672	-0.504582	-5.97643	8.62e-08	0.0343147	cis
chr2_7601428	Potra2n2c4548	-0.326797	-5.97639	8.62e-08	0.0343191	cis
chr2_7601449	Potra2n2c4548	-0.326797	-5.97639	8.62e-08	0.0343191	cis
chr2_7601516	Potra2n2c4548	-0.326797	-5.97639	8.62e-08	0.0343191	cis
chr1_20052068	Potra2n1c1745	0.24775	5.97637	8.62e-08	0.0343213	cis
chr16_9465283	Potra2n16c30196	0.434997	5.97636	8.62e-08	0.0343219	cis
chr16_9465284	Potra2n16c30196	0.434997	5.97636	8.62e-08	0.0343219	cis
chr16_9465285	Potra2n16c30196	0.434997	5.97636	8.62e-08	0.0343219	cis
chr1_21108316	Potra2n1c1819	0.234757	5.97635	8.62e-08	0.0343235	cis
chr5_13862778	Potra2n5c11923	-0.225361	-5.97634	8.62e-08	0.0343241	cis
chr5_7374502	Potra2n5c11348	-0.273108	-5.97633	8.63e-08	0.0343248	cis
chr11_409278	Potra2n11c22409	0.632587	5.97633	8.63e-08	0.0343253	cis
chr4_16714770	Potra2n4c10043	3.25423	5.97632	8.63e-08	0.0343259	cis
chr9_6515315	Potra2n9c19515	-0.377209	-5.97632	8.63e-08	0.0343259	cis
chr14_13280991	Potra2n14c27848	-0.194387	-5.97627	8.63e-08	0.0343312	cis
chr10_4462201	Potra2n10c20799	0.476041	5.97624	8.63e-08	0.0343352	cis
chr16_4685530	Potra2n16c29823	0.42922	5.97622	8.63e-08	0.0343366	cis
chr16_2363064	Potra2n16c29579	0.532186	5.97621	8.63e-08	0.0343366	cis
chr2_19677060	Potra2n2c5921	-0.608739	-5.9762	8.63e-08	0.0343366	cis
chr9_1826931	Potra2n9c18888	0.277212	5.97619	8.63e-08	0.0343366	cis
chr9_1826961	Potra2n9c18888	0.277212	5.97619	8.63e-08	0.0343366	cis
chr9_1826973	Potra2n9c18888	0.277212	5.97619	8.63e-08	0.0343366	cis
chr6_13513678	Potra2n6c14174	0.155858	5.97618	8.63e-08	0.034338	cis
chr3_11582494	Potra2n3c7824	0.161734	5.97612	8.63e-08	0.0343441	cis
chr3_3300266	Potra2n3c6805	-0.384643	-5.97609	8.63e-08	0.034347	cis
chr6_6160180	Potra2n6c13584	0.24418	5.97609	8.63e-08	0.0343472	cis
chr6_6160932	Potra2n6c13584	0.24418	5.97609	8.63e-08	0.0343472	cis
chr6_6163819	Potra2n6c13584	0.24418	5.97609	8.63e-08	0.0343472	cis
chr6_6165151	Potra2n6c13584	0.24418	5.97609	8.63e-08	0.0343472	cis
chr6_6165522	Potra2n6c13584	0.24418	5.97609	8.63e-08	0.0343472	cis
chr6_6165542	Potra2n6c13584	0.24418	5.97609	8.63e-08	0.0343472	cis
chr1_32759849	Potra2n1c2744	0.288102	5.97608	8.63e-08	0.0343481	cis
chr3_8419849	Potra2n3c7465	-0.134614	-5.97608	8.63e-08	0.0343481	cis
chr15_6084604	Potra2n15c28642	0.241546	5.97607	8.63e-08	0.0343489	cis
chr10_19804795	Potra2n10c22360	0.130069	5.97606	8.63e-08	0.0343497	cis
chr1_42622089	Potra2n1c3423	0.168008	5.97605	8.64e-08	0.0343502	cis
chr8_8026880	Potra2n8c17786	-0.197244	-5.97602	8.64e-08	0.0343531	cis
chr8_8027954	Potra2n8c17786	-0.197244	-5.97602	8.64e-08	0.0343531	cis
chr6_2067973	Potra2n6c13078	-0.359093	-5.97601	8.64e-08	0.0343545	cis
chr6_2068194	Potra2n6c13078	-0.359093	-5.97601	8.64e-08	0.0343545	cis
chr10_19380606	Potra2n10c22298	-0.479839	-5.97601	8.64e-08	0.0343545	cis
chr10_12467172	Potra2n10c21826	0.205819	5.976	8.64e-08	0.0343547	cis
chr4_3543595	Potra2n4c8825	0.769352	5.97595	8.64e-08	0.0343586	cis
chr2_8587604	Potra2n2c4643	0.348814	5.97593	8.64e-08	0.0343605	cis
chr15_2751331	Potra2n15c28236	-0.374403	-5.97592	8.64e-08	0.0343617	cis
chr1_26826861	Potra2n1c2251	-0.171839	-5.97592	8.64e-08	0.0343622	cis
chr5_4328489	Potra2n5c11084	-0.242494	-5.97591	8.64e-08	0.0343625	cis
chr16_11391340	Potra2n16c30369	0.47266	5.9759	8.64e-08	0.0343642	cis
chr2_7635308	Potra2n2c4542	0.460793	5.97589	8.64e-08	0.034365	cis
chr3_11641624	Potra2n3c7831	-0.260057	-5.97588	8.64e-08	0.0343665	cis
chr10_14135166	Potra2n10c22008	-0.190781	-5.97587	8.64e-08	0.0343665	cis
chr3_8420115	Potra2n3c7465	-0.128442	-5.97585	8.64e-08	0.0343676	cis
chr1_19247944	Potra2n1c1716	0.158841	5.97585	8.64e-08	0.0343676	cis
chr10_14915477	Potra2n10c22075	-0.172553	-5.97584	8.64e-08	0.0343682	cis
chr16_13040405	Potra2n16c30516	0.199759	5.97582	8.64e-08	0.0343704	cis
chr8_16656490	Potra2n8c18624	0.181231	5.97582	8.64e-08	0.0343704	cis
chr5_4301334	Potra2n5c11080	-0.779826	-5.97581	8.64e-08	0.0343718	cis
chr2_14123916	Potra2n2c5151	0.0405379	5.97581	8.64e-08	0.0343719	cis
chr10_15932425	Potra2n10c22144	-0.31119	-5.9758	8.64e-08	0.0343719	cis
chr13_4363081	Potra2n13c25414	0.712047	5.9758	8.64e-08	0.034372	cis
chr2_14572710	Potra2n2c5309	-0.56578	-5.97577	8.65e-08	0.0343758	cis
chr5_21383005	Potra2n5c12777	-0.406214	-5.97576	8.65e-08	0.0343766	cis
chr5_21383011	Potra2n5c12777	-0.406214	-5.97576	8.65e-08	0.0343766	cis
chr16_12990304	Potra2n16c30520	0.282886	5.97573	8.65e-08	0.03438	cis
chr4_19448147	Potra2n4c10351	0.34226	5.97571	8.65e-08	0.0343818	cis
chr8_896209	Potra2n8c16804	0.25651	5.97571	8.65e-08	0.0343818	cis
chr8_896214	Potra2n8c16804	0.25651	5.97571	8.65e-08	0.0343818	cis
chr8_896215	Potra2n8c16804	0.25651	5.97571	8.65e-08	0.0343818	cis
chr1_7937840	Potra2n1c768	0.309298	5.97569	8.65e-08	0.034384	cis
chr6_7170502	Potra2n6c13685	0.276272	5.97568	8.65e-08	0.0343844	cis
chr13_10664668	Potra2n13c25950	0.623628	5.97568	8.65e-08	0.0343849	cis
chr11_13653292	Potra2n11c23453	-0.367636	-5.97567	8.65e-08	0.0343858	cis
chr2_18235835	Potra2n2c5724	0.421835	5.97566	8.65e-08	0.0343858	cis
chr2_1711384	Potra2n2c4214	-0.24707	-5.97566	8.65e-08	0.0343858	cis
chr2_1735442	Potra2n2c4214	-0.24707	-5.97566	8.65e-08	0.0343858	cis
chr2_1736687	Potra2n2c4214	-0.24707	-5.97566	8.65e-08	0.0343858	cis
chr2_1737486	Potra2n2c4214	-0.24707	-5.97566	8.65e-08	0.0343858	cis
chr2_1738562	Potra2n2c4214	-0.24707	-5.97566	8.65e-08	0.0343858	cis
chr2_1738651	Potra2n2c4214	-0.24707	-5.97566	8.65e-08	0.0343858	cis
chr2_1740499	Potra2n2c4214	-0.24707	-5.97566	8.65e-08	0.0343858	cis
chr2_1740835	Potra2n2c4214	-0.24707	-5.97566	8.65e-08	0.0343858	cis
chr1_15652020	Potra2n1c1539	-0.560968	-5.97565	8.65e-08	0.0343867	cis
chr1_24025160	Potra2n1c1978	-0.486063	-5.9756	8.65e-08	0.0343913	cis
chr19_752893	Potra2n19c33350	-0.765301	-5.9756	8.65e-08	0.0343913	cis
chr7_12029893	Potra2n7c16409	0.233319	5.9756	8.65e-08	0.0343916	cis
chr2_20817827	Potra2n2c6078	-0.565825	-5.97558	8.65e-08	0.0343934	cis
chr6_18920831	Potra2n6c14791	0.257208	5.97558	8.65e-08	0.0343938	cis
chr3_9424876	Potra2n3c7585	-0.288649	-5.97558	8.65e-08	0.0343938	cis
chr3_9424996	Potra2n3c7585	-0.288649	-5.97558	8.65e-08	0.0343938	cis
chr18_12049183	Potra2n18c33094	0.181202	5.97557	8.65e-08	0.0343942	cis
chr3_5387415	Potra2n3c7079	0.186796	5.97557	8.65e-08	0.0343947	cis
chr16_8649862	Potra2n16c30131	-0.113012	-5.97556	8.65e-08	0.0343957	cis
chr1_198277	Potra2n1c26	-0.3048	-5.97554	8.65e-08	0.0343976	cis
chr1_198290	Potra2n1c26	-0.3048	-5.97554	8.65e-08	0.0343976	cis
chr2_2566210	Potra2n2c4315	-0.421219	-5.97554	8.65e-08	0.0343978	cis
chr10_4012023	Potra2n10c20738	-0.28706	-5.97553	8.65e-08	0.0343981	cis
chr10_4012039	Potra2n10c20738	-0.28706	-5.97553	8.65e-08	0.0343981	cis
chr4_7982611	Potra2n4c9299	0.657285	5.97552	8.65e-08	0.0343994	cis
chr4_7982629	Potra2n4c9299	0.657285	5.97552	8.65e-08	0.0343994	cis
chr4_7982773	Potra2n4c9299	0.657285	5.97552	8.65e-08	0.0343994	cis
chr5_6282477	Potra2n5c11266	0.153535	5.9755	8.65e-08	0.0344009	cis
chr13_2987324	Potra2n13c25254	-0.284219	-5.97549	8.66e-08	0.0344024	cis
chr18_2404547	Potra2n18c32255	-0.286178	-5.97547	8.66e-08	0.0344036	cis
chr1_41161157	Potra2n1c3366	2.15142	5.97544	8.66e-08	0.0344066	cis
chr1_6611824	Potra2n1c617	0.542177	5.97542	8.66e-08	0.0344075	cis
chr1_6611832	Potra2n1c617	0.542177	5.97542	8.66e-08	0.0344075	cis
chr1_6612840	Potra2n1c617	0.542177	5.97542	8.66e-08	0.0344075	cis
chr1_6612852	Potra2n1c617	0.542177	5.97542	8.66e-08	0.0344075	cis
chr1_6613022	Potra2n1c617	0.542177	5.97542	8.66e-08	0.0344075	cis
chr1_6613053	Potra2n1c617	0.542177	5.97542	8.66e-08	0.0344075	cis
chr1_6613135	Potra2n1c617	0.542177	5.97542	8.66e-08	0.0344075	cis
chr1_6613160	Potra2n1c617	0.542177	5.97542	8.66e-08	0.0344075	cis
chr1_6613170	Potra2n1c617	0.542177	5.97542	8.66e-08	0.0344075	cis
chr1_6613185	Potra2n1c617	0.542177	5.97542	8.66e-08	0.0344075	cis
chr1_6613222	Potra2n1c617	0.542177	5.97542	8.66e-08	0.0344075	cis
chr9_94003	Potra2n9c18642	-0.301645	-5.97541	8.66e-08	0.0344078	cis
chr10_19725	Potra2n10c20106	0.199932	5.97539	8.66e-08	0.0344078	cis
chr10_19972	Potra2n10c20106	0.199932	5.97539	8.66e-08	0.0344078	cis
chr10_20591	Potra2n10c20106	0.199932	5.97539	8.66e-08	0.0344078	cis
chr10_24932	Potra2n10c20106	0.199932	5.97539	8.66e-08	0.0344078	cis
chr10_27991	Potra2n10c20106	0.199932	5.97539	8.66e-08	0.0344078	cis
chr10_28762	Potra2n10c20106	0.199932	5.97539	8.66e-08	0.0344078	cis
chr10_34855	Potra2n10c20106	0.199932	5.97539	8.66e-08	0.0344078	cis
chr10_35050	Potra2n10c20106	0.199932	5.97539	8.66e-08	0.0344078	cis
chr10_35171	Potra2n10c20106	0.199932	5.97539	8.66e-08	0.0344078	cis
chr10_35270	Potra2n10c20106	0.199932	5.97539	8.66e-08	0.0344078	cis
chr10_38633	Potra2n10c20106	0.199932	5.97539	8.66e-08	0.0344078	cis
chr10_40807	Potra2n10c20106	0.199932	5.97539	8.66e-08	0.0344078	cis
chr10_42002	Potra2n10c20106	0.199932	5.97539	8.66e-08	0.0344078	cis
chr10_42913	Potra2n10c20106	0.199932	5.97539	8.66e-08	0.0344078	cis
chr10_42934	Potra2n10c20106	0.199932	5.97539	8.66e-08	0.0344078	cis
chr10_42953	Potra2n10c20106	0.199932	5.97539	8.66e-08	0.0344078	cis
chr10_42987	Potra2n10c20106	0.199932	5.97539	8.66e-08	0.0344078	cis
chr10_43165	Potra2n10c20106	0.199932	5.97539	8.66e-08	0.0344078	cis
chr10_43794	Potra2n10c20106	0.199932	5.97539	8.66e-08	0.0344078	cis
chr10_45214	Potra2n10c20106	0.199932	5.97539	8.66e-08	0.0344078	cis
chr10_50449	Potra2n10c20106	0.199932	5.97539	8.66e-08	0.0344078	cis
chr10_55811	Potra2n10c20106	0.199932	5.97539	8.66e-08	0.0344078	cis
chr10_56027	Potra2n10c20106	0.199932	5.97539	8.66e-08	0.0344078	cis
chr10_56045	Potra2n10c20106	0.199932	5.97539	8.66e-08	0.0344078	cis
chr19_13922422	Potra2n19c34315	0.701119	5.97539	8.66e-08	0.0344081	cis
chr4_2548243	Potra2n4c8712	0.450806	5.97538	8.66e-08	0.0344089	cis
chr8_15786130	Potra2n8c18577	-0.368367	-5.97535	8.66e-08	0.034412	cis
chr15_51507	Potra2n15c27969	-0.453714	-5.97534	8.66e-08	0.0344133	cis
chr4_1774896	Potra2n4c8629	0.629596	5.9753	8.66e-08	0.0344163	cis
chr17_5142344	Potra2n17c31105	-0.729062	-5.97529	8.66e-08	0.0344171	cis
chr5_12577611	Potra2n5c11764	-0.170923	-5.97529	8.66e-08	0.034418	cis
chr12_11177774	Potra2n12c24634	-0.200471	-5.97528	8.66e-08	0.0344194	cis
chr16_13017852	Potra2n16c30516	0.161874	5.97527	8.66e-08	0.0344195	cis
chr1_24918416	Potra2n1c2081	-0.321185	-5.97527	8.66e-08	0.0344196	cis
chr1_24919691	Potra2n1c2081	-0.321185	-5.97527	8.66e-08	0.0344196	cis
chr1_24919951	Potra2n1c2081	-0.321185	-5.97527	8.66e-08	0.0344196	cis
chr1_24920293	Potra2n1c2081	-0.321185	-5.97527	8.66e-08	0.0344196	cis
chr1_24934504	Potra2n1c2081	-0.321185	-5.97527	8.66e-08	0.0344196	cis
chr1_24934511	Potra2n1c2081	-0.321185	-5.97527	8.66e-08	0.0344196	cis
chr10_9711850	Potra2n10c21522	0.423121	5.97527	8.66e-08	0.0344196	cis
chr10_9711944	Potra2n10c21522	0.423121	5.97527	8.66e-08	0.0344196	cis
chr10_9712586	Potra2n10c21522	0.423121	5.97527	8.66e-08	0.0344196	cis
chr10_15675797	Potra2n10c22144	-0.392711	-5.97526	8.66e-08	0.0344202	cis
chr18_13279515	Potra2n18c33235	0.294876	5.97525	8.66e-08	0.034421	cis
chr10_11159492	Potra2n10c21695	0.246032	5.97522	8.66e-08	0.0344243	cis
chr6_2298190	Potra2n6c13112	0.609352	5.97522	8.66e-08	0.0344248	cis
chr3_10377654	Potra2n3c7691	0.24336	5.97521	8.66e-08	0.0344248	cis
chr3_10378267	Potra2n3c7691	0.24336	5.97521	8.66e-08	0.0344248	cis
chr3_10378271	Potra2n3c7691	0.24336	5.97521	8.66e-08	0.0344248	cis
chr3_10378745	Potra2n3c7691	0.24336	5.97521	8.66e-08	0.0344248	cis
chr14_15566944	Potra2n14c27929	-0.409677	-5.97519	8.67e-08	0.0344271	cis
chr15_6435954	Potra2n15c28670	-0.18923	-5.97518	8.67e-08	0.0344276	cis
chr6_8601296	Potra2n6c13814	-0.372984	-5.97517	8.67e-08	0.0344284	cis
chr1_27638571	Potra2n1c2319	0.280154	5.97516	8.67e-08	0.0344303	cis
chr4_10785627	Potra2n4c9563	0.0962477	5.97515	8.67e-08	0.0344307	cis
chr8_2986235	Potra2n8c17090	-0.345501	-5.97515	8.67e-08	0.0344307	cis
chr3_15415755	Potra2n3c8081	0.158072	5.97515	8.67e-08	0.0344313	cis
chr16_1653174	Potra2n16c29480	0.0681105	5.97514	8.67e-08	0.034432	cis
chr5_18935952	Potra2n5c12565	0.363277	5.97513	8.67e-08	0.034433	cis
chr15_4412897	Potra2n15c28467	-0.144142	-5.97512	8.67e-08	0.034434	cis
chr5_13690948	Potra2n5c11905	0.202607	5.97508	8.67e-08	0.0344385	cis
chr1_40826962	Potra2n1c3354	0.201318	5.97508	8.67e-08	0.0344387	cis
chr8_9668999	Potra2n8c17973	0.284422	5.97507	8.67e-08	0.0344387	cis
chr18_442337	Potra2n18c32037	0.213327	5.97507	8.67e-08	0.0344387	cis
chr3_722088	Potra2n3c6572	-0.868806	-5.97507	8.67e-08	0.0344387	cis
chr1_34406491	Potra2n1c2916	-0.180127	-5.97498	8.67e-08	0.0344475	cis
chr11_7335856	Potra2n11c23037	-0.35137	-5.97496	8.67e-08	0.0344494	cis
chr3_10979340	Potra2n3c7755	0.132503	5.97495	8.67e-08	0.0344501	cis
chr2_9586151	Potra2n2c4728	0.2241	5.97495	8.67e-08	0.0344503	cis
chr13_2749609	Potra2n13c25238	0.262113	5.97494	8.67e-08	0.0344506	cis
chr7_2302194	Potra2n7c15681	0.182474	5.97491	8.68e-08	0.0344541	cis
chr13_6359928	Potra2n13c25550	0.236501	5.9749	8.68e-08	0.0344547	cis
chr2_2631568	Potra2n2c4320	0.273771	5.97487	8.68e-08	0.0344579	cis
chr15_3546736	Potra2n15c28352	-0.271075	-5.97487	8.68e-08	0.0344584	cis
chr15_3546907	Potra2n15c28352	-0.271075	-5.97487	8.68e-08	0.0344584	cis
chr10_32043	Potra2n10c20103	0.248296	5.97486	8.68e-08	0.0344584	cis
chr9_10879171	Potra2n9c19996	0.157931	5.97485	8.68e-08	0.0344602	cis
chr1_40922766	Potra2n1c3364	0.498212	5.97484	8.68e-08	0.0344606	cis
chr15_3456562	Potra2n15c28340	-0.242598	-5.97482	8.68e-08	0.0344623	cis
chr3_6860248	Potra2n3c7274	0.654184	5.9748	8.68e-08	0.0344623	cis
chr3_6860606	Potra2n3c7274	0.654184	5.9748	8.68e-08	0.0344623	cis
chr3_6861535	Potra2n3c7274	0.654184	5.9748	8.68e-08	0.0344623	cis
chr3_6861741	Potra2n3c7274	0.654184	5.9748	8.68e-08	0.0344623	cis
chr3_6861825	Potra2n3c7274	0.654184	5.9748	8.68e-08	0.0344623	cis
chr3_6862293	Potra2n3c7274	0.654184	5.9748	8.68e-08	0.0344623	cis
chr3_6862307	Potra2n3c7274	0.654184	5.9748	8.68e-08	0.0344623	cis
chr3_6862582	Potra2n3c7274	0.654184	5.9748	8.68e-08	0.0344623	cis
chr3_6863670	Potra2n3c7274	0.654184	5.9748	8.68e-08	0.0344623	cis
chr3_6863705	Potra2n3c7274	0.654184	5.9748	8.68e-08	0.0344623	cis
chr3_6863715	Potra2n3c7274	0.654184	5.9748	8.68e-08	0.0344623	cis
chr3_6863996	Potra2n3c7274	0.654184	5.9748	8.68e-08	0.0344623	cis
chr3_6864709	Potra2n3c7274	0.654184	5.9748	8.68e-08	0.0344623	cis
chr3_6865870	Potra2n3c7274	0.654184	5.9748	8.68e-08	0.0344623	cis
chr3_6865884	Potra2n3c7274	0.654184	5.9748	8.68e-08	0.0344623	cis
chr3_6866374	Potra2n3c7274	0.654184	5.9748	8.68e-08	0.0344623	cis
chr3_6866499	Potra2n3c7274	0.654184	5.9748	8.68e-08	0.0344623	cis
chr3_6869832	Potra2n3c7274	0.654184	5.9748	8.68e-08	0.0344623	cis
chr3_6869848	Potra2n3c7274	0.654184	5.9748	8.68e-08	0.0344623	cis
chr3_6870942	Potra2n3c7274	0.654184	5.9748	8.68e-08	0.0344623	cis
chr3_6872371	Potra2n3c7274	0.654184	5.9748	8.68e-08	0.0344623	cis
chr2_9555851	Potra2n2c4724	-0.331536	-5.9748	8.68e-08	0.0344625	cis
chr4_9378259	Potra2n4c9436	0.646904	5.9748	8.68e-08	0.0344629	cis
chr10_3567183	Potra2n10c20670	-0.282728	-5.97477	8.68e-08	0.0344656	cis
chr1_31779614	Potra2n1c2678	0.311599	5.97477	8.68e-08	0.0344656	cis
chr2_6020128	Potra2n2c4424	0.143625	5.97477	8.68e-08	0.0344657	cis
chr10_4730687	Potra2n10c20834	0.179812	5.97477	8.68e-08	0.0344657	cis
chr10_4730700	Potra2n10c20834	0.179812	5.97477	8.68e-08	0.0344657	cis
chr17_5337915	Potra2n17c31131	0.22956	5.97476	8.68e-08	0.0344662	cis
chr16_218285	Potra2n16c29273	0.225852	5.97475	8.68e-08	0.0344666	cis
chr7_11911524	Potra2n7c16397	0.250129	5.97474	8.68e-08	0.034468	cis
chr18_4741893	Potra2n18c32497	0.185458	5.97471	8.68e-08	0.0344711	cis
chr13_6351300	Potra2n13c25556	0.323916	5.97471	8.68e-08	0.0344712	cis
chr3_11330242	Potra2n3c7793	-0.225132	-5.97469	8.68e-08	0.0344726	cis
chr13_12064688	Potra2n13c26067	-0.511483	-5.97467	8.68e-08	0.0344753	cis
chr14_9167433	Potra2n14c27469	0.816721	5.97466	8.68e-08	0.0344763	cis
chr16_4651836	Potra2n16c29823	-0.389234	-5.97466	8.68e-08	0.0344763	cis
chr11_9682918	Potra2n11c23146	0.839854	5.97465	8.68e-08	0.0344771	cis
chr14_6057635	Potra2n14c27073	0.266742	5.97464	8.68e-08	0.0344779	cis
chr14_6057645	Potra2n14c27073	0.266742	5.97464	8.68e-08	0.0344779	cis
chr3_10843428	Potra2n3c7741	-0.18149	-5.97464	8.68e-08	0.0344783	cis
chr2_18320159	Potra2n2c5736	0.602797	5.97463	8.69e-08	0.0344789	cis
chr4_19182531	Potra2n4c10319	0.227273	5.97462	8.69e-08	0.0344794	cis
chr4_4636634	Potra2n4c8927	0.131747	5.97462	8.69e-08	0.0344795	cis
chr1_2213497	Potra2n1c201	0.157794	5.9746	8.69e-08	0.0344811	cis
chr5_4266245	Potra2n5c11071	0.421118	5.9746	8.69e-08	0.0344812	cis
chr15_12808045	Potra2n15c29225	-0.4096	-5.9746	8.69e-08	0.0344812	cis
chr8_5717878	Potra2n8c17476	-0.165361	-5.97457	8.69e-08	0.0344837	cis
chr8_5717879	Potra2n8c17476	-0.165361	-5.97457	8.69e-08	0.0344837	cis
chr2_10759698	Potra2n2c4836	0.23764	5.97454	8.69e-08	0.0344876	cis
chr10_15670615	Potra2n10c22133	0.144069	5.97454	8.69e-08	0.0344877	cis
chr5_7112148	Potra2n5c11325	-0.164002	-5.97451	8.69e-08	0.0344907	cis
chr1_36877696	Potra2n1c3092	-0.287187	-5.97449	8.69e-08	0.0344922	cis
chr6_23241777	Potra2n6c15302	-0.561128	-5.97448	8.69e-08	0.0344923	cis
chr4_1749689	Potra2n4c8625	0.709952	5.97447	8.69e-08	0.0344928	cis
chr12_8799860	Potra2n12c24397	-0.25916	-5.97447	8.69e-08	0.034493	cis
chr1_18919396	Potra2n1c1703	-0.194722	-5.97447	8.69e-08	0.034493	cis
chr16_2325605	Potra2n16c29562	-0.180947	-5.97446	8.69e-08	0.0344934	cis
chr6_7073515	Potra2n6c13670	-0.598111	-5.97446	8.69e-08	0.0344935	cis
chr1_18368175	Potra2n1c1680	0.244446	5.97443	8.69e-08	0.0344962	cis
chr1_14206765	Potra2n1c1409	0.151514	5.97442	8.69e-08	0.0344972	cis
chr10_2615020	Potra2n10c20522	0.190949	5.9744	8.69e-08	0.034499	cis
chr1_35730396	Potra2n1c3006	-0.152864	-5.9744	8.69e-08	0.0344992	cis
chr13_12423469	Potra2n13c26119	0.403037	5.9744	8.69e-08	0.0344994	cis
chr8_8804900	Potra2n8c17876	-0.13562	-5.97439	8.69e-08	0.0345006	cis
chr12_8614702	Potra2n12c24383	0.302412	5.97438	8.69e-08	0.0345011	cis
chr1_6632208	Potra2n1c623	-0.454407	-5.97437	8.69e-08	0.0345014	cis
chr1_2792375	Potra2n1c269	0.261202	5.97436	8.69e-08	0.034503	cis
chr2_19706192	Potra2n2c5929	-0.347836	-5.97436	8.69e-08	0.0345031	cis
chr4_6854392	Potra2n4c9167	-0.160948	-5.97434	8.7e-08	0.0345041	cis
chr8_5479264	Potra2n8c17436	-0.184028	-5.97434	8.7e-08	0.0345043	cis
chr1_5770326	Potra2n1c536	0.506372	5.97433	8.7e-08	0.0345052	cis
chr1_5770329	Potra2n1c536	0.506372	5.97433	8.7e-08	0.0345052	cis
chr3_6851585	Potra2n3c7276	-0.148329	-5.97433	8.7e-08	0.0345052	cis
chr3_6851662	Potra2n3c7276	-0.148329	-5.97433	8.7e-08	0.0345052	cis
chr11_2145897	Potra2n11c22601	-0.291152	-5.9743	8.7e-08	0.0345076	cis
chr19_12847951	Potra2n19c34256	0.538079	5.97429	8.7e-08	0.034508	cis
chr1_6162083	Potra2n1c579	0.321227	5.97426	8.7e-08	0.0345117	cis
chr1_6162084	Potra2n1c579	0.321227	5.97426	8.7e-08	0.0345117	cis
chr5_13750850	Potra2n5c11915	-0.22966	-5.97424	8.7e-08	0.0345136	cis
chr16_7802080	Potra2n16c30105	0.529748	5.97423	8.7e-08	0.0345144	cis
chr16_8272856	Potra2n16c30131	-0.11142	-5.97422	8.7e-08	0.0345155	cis
chr13_10797133	Potra2n13c25961	0.0952776	5.9742	8.7e-08	0.0345176	cis
chr7_1366301	Potra2n7c15565	-0.253044	-5.97419	8.7e-08	0.034518	cis
chr1_44022862	Potra2n1c3526	0.553653	5.97417	8.7e-08	0.0345206	cis
chr8_5592488	Potra2n8c17455	0.251148	5.97416	8.7e-08	0.034521	cis
chr13_8665164	Potra2n13c25719	0.205777	5.97416	8.7e-08	0.0345215	cis
chr13_8665179	Potra2n13c25719	0.205777	5.97416	8.7e-08	0.0345215	cis
chr3_12108149	Potra2n3c7902	0.717184	5.97416	8.7e-08	0.0345215	cis
chr11_12245079	Potra2n11c23348	0.177218	5.97415	8.7e-08	0.0345226	cis
chr1_24666701	Potra2n1c2046	0.16276	5.97412	8.7e-08	0.0345256	cis
chr3_16737521	Potra2n3c8142	-0.170923	-5.97411	8.7e-08	0.0345258	cis
chr17_17361618	Potra2n17c31909	0.308086	5.97411	8.7e-08	0.0345258	cis
chr17_17361816	Potra2n17c31909	0.308086	5.97411	8.7e-08	0.0345258	cis
chr17_17361817	Potra2n17c31909	0.308086	5.97411	8.7e-08	0.0345258	cis
chr17_17361826	Potra2n17c31909	0.308086	5.97411	8.7e-08	0.0345258	cis
chr17_17365207	Potra2n17c31909	0.308086	5.97411	8.7e-08	0.0345258	cis
chr4_9686705	Potra2n4c9459	-0.162885	-5.97411	8.7e-08	0.0345259	cis
chr17_9099361	Potra2n17c31377	-0.471	-5.97408	8.7e-08	0.034528	cis
chr7_7481537	Potra2n7c16105	0.245036	5.97408	8.7e-08	0.0345282	cis
chr1_2002712	Potra2n1c172	0.175711	5.97406	8.71e-08	0.0345296	cis
chr9_725294	Potra2n9c18735	0.0972288	5.97405	8.71e-08	0.03453	cis
chr9_1225875	Potra2n9c18873	0.0307383	5.97404	8.71e-08	0.0345307	cis
chr7_13392942	Potra2n7c16581	-0.171612	-5.97404	8.71e-08	0.0345307	cis
chr3_727995	Potra2n3c6575	-0.560317	-5.97403	8.71e-08	0.0345307	cis
chr3_729680	Potra2n3c6575	-0.560317	-5.97403	8.71e-08	0.0345307	cis
chr3_737299	Potra2n3c6575	-0.560317	-5.97403	8.71e-08	0.0345307	cis
chr6_13036536	Potra2n6c14127	-0.184272	-5.97403	8.71e-08	0.0345307	cis
chr8_14645668	Potra2n8c18504	0.189201	5.97401	8.71e-08	0.0345321	cis
chr13_981548	Potra2n13c25064	1.70551	5.97401	8.71e-08	0.0345322	cis
chr19_984665	Potra2n19c33373	-0.431721	-5.97401	8.71e-08	0.0345325	cis
chr17_14595897	Potra2n17c31810	-0.220156	-5.974	8.71e-08	0.0345327	cis
chr18_8336103	Potra2n18c32782	-0.161395	-5.97399	8.71e-08	0.0345332	cis
chr13_1939296	Potra2n13c25140	0.629873	5.97399	8.71e-08	0.0345334	cis
chr13_1939299	Potra2n13c25140	0.629873	5.97399	8.71e-08	0.0345334	cis
chr1_7946381	Potra2n1c786	-0.256677	-5.97398	8.71e-08	0.0345347	cis
chr5_10097901	Potra2n5c11551	0.252209	5.97397	8.71e-08	0.0345348	cis
chr5_10097904	Potra2n5c11551	0.252209	5.97397	8.71e-08	0.0345348	cis
chr11_16790291	Potra2n11c23686	-0.499652	-5.97396	8.71e-08	0.0345359	cis
chr12_5589798	Potra2n12c24157	-0.172793	-5.97396	8.71e-08	0.0345367	cis
chr10_11813084	Potra2n10c21775	-0.18046	-5.97395	8.71e-08	0.0345377	cis
chr4_14651519	Potra2n4c9814	-0.23172	-5.97392	8.71e-08	0.0345404	cis
chr2_407540	Potra2n2c4062	0.0955982	5.9739	8.71e-08	0.034543	cis
chr8_16624923	Potra2n8c18619	-0.181937	-5.97387	8.71e-08	0.0345455	cis
chr16_2026661	Potra2n16c29526	0.232175	5.97387	8.71e-08	0.0345455	cis
chr8_12362877	Potra2n8c18320	0.309854	5.97387	8.71e-08	0.0345455	cis
chr3_7687691	Potra2n3c7385	0.167922	5.97385	8.71e-08	0.0345455	cis
chr7_12417611	Potra2n7c16465	-0.710818	-5.97384	8.71e-08	0.0345455	cis
chr7_12417617	Potra2n7c16465	-0.710818	-5.97384	8.71e-08	0.0345455	cis
chr2_15539313	Potra2n2c5427	-0.158477	-5.97384	8.71e-08	0.0345455	cis
chr1_28110421	Potra2n1c2356	0.396962	5.97382	8.71e-08	0.0345466	cis
chr9_8717097	Potra2n9c19830	0.412011	5.97381	8.71e-08	0.0345478	cis
chr3_6417090	Potra2n3c7212	0.166652	5.9738	8.71e-08	0.034548	cis
chr8_2978468	Potra2n8c17076	-0.160904	-5.9738	8.71e-08	0.0345483	cis
chr19_673365	Potra2n19c33343	0.170813	5.97377	8.72e-08	0.0345506	cis
chr19_673373	Potra2n19c33343	0.170813	5.97377	8.72e-08	0.0345506	cis
chr19_673374	Potra2n19c33343	0.170813	5.97377	8.72e-08	0.0345506	cis
chr3_2105396	Potra2n3c6681	0.581528	5.97376	8.72e-08	0.0345512	cis
chr10_3566908	Potra2n10c20670	0.292887	5.97376	8.72e-08	0.0345515	cis
chr10_3566918	Potra2n10c20670	0.292887	5.97376	8.72e-08	0.0345515	cis
chr1_6485239	Potra2n1c617	0.485803	5.97376	8.72e-08	0.0345515	cis
chr15_7329649	Potra2n15c28732	0.212033	5.97374	8.72e-08	0.0345526	cis
chr16_12682137	Potra2n16c30485	-0.206691	-5.97374	8.72e-08	0.0345527	cis
chr2_14843776	Potra2n2c5356	0.424819	5.97373	8.72e-08	0.0345528	cis
chr2_14843787	Potra2n2c5356	0.424819	5.97373	8.72e-08	0.0345528	cis
chr10_4861047	Potra2n10c20832	0.258399	5.97372	8.72e-08	0.0345531	cis
chr6_16099790	Potra2n6c14444	-0.238319	-5.97368	8.72e-08	0.0345574	cis
chr7_6921880	Potra2n7c16070	-0.482505	-5.97368	8.72e-08	0.0345575	cis
chr3_161603	Potra2n3c6487	-0.149994	-5.97361	8.72e-08	0.0345635	cis
chr8_982273	Potra2n8c16816	0.378448	5.97361	8.72e-08	0.0345641	cis
chr4_8844761	Potra2n4c9389	-0.175284	-5.97361	8.72e-08	0.0345642	cis
chr2_6331753	Potra2n2c4452	-0.176598	-5.9736	8.72e-08	0.0345646	cis
chr10_11937988	Potra2n10c21792	0.494072	5.97359	8.72e-08	0.0345646	cis
chr10_11938103	Potra2n10c21792	0.494072	5.97359	8.72e-08	0.0345646	cis
chr10_11938215	Potra2n10c21792	0.494072	5.97359	8.72e-08	0.0345646	cis
chr10_11938698	Potra2n10c21792	0.494072	5.97359	8.72e-08	0.0345646	cis
chr10_11938777	Potra2n10c21792	0.494072	5.97359	8.72e-08	0.0345646	cis
chr10_11938973	Potra2n10c21792	0.494072	5.97359	8.72e-08	0.0345646	cis
chr7_8803857	Potra2n7c16178	0.370911	5.97359	8.72e-08	0.0345648	cis
chr11_16008898	Potra2n11c23610	0.913507	5.97359	8.72e-08	0.0345654	cis
chr4_7582492	Potra2n4c9254	-0.186194	-5.97358	8.72e-08	0.0345661	cis
chr3_9222534	Potra2n3c7549	0.348086	5.97357	8.72e-08	0.0345671	cis
chr5_499179	Potra2n5c10583	0.512513	5.97355	8.72e-08	0.0345684	cis
chr6_22453779	Potra2n6c15219	0.30135	5.97355	8.72e-08	0.0345685	cis
chr12_11177444	Potra2n12c24634	-0.19282	-5.97354	8.72e-08	0.0345693	cis
chr1_17149737	Potra2n1c1636	-0.189523	-5.97353	8.72e-08	0.0345701	cis
chr2_17953558	Potra2n2c5690	0.212013	5.97353	8.72e-08	0.0345705	cis
chr7_7437468	Potra2n7c16093	-0.798035	-5.97352	8.72e-08	0.0345717	cis
chr11_5775245	Potra2n11c22945	0.487063	5.97352	8.72e-08	0.0345717	cis
chr11_5776197	Potra2n11c22945	0.487063	5.97352	8.72e-08	0.0345717	cis
chr11_5776205	Potra2n11c22945	0.487063	5.97352	8.72e-08	0.0345717	cis
chr11_5776241	Potra2n11c22945	0.487063	5.97352	8.72e-08	0.0345717	cis
chr13_2554210	Potra2n13c25203	-0.158529	-5.97351	8.72e-08	0.0345728	cis
chr4_10371621	Potra2n4c9519	-0.197276	-5.97348	8.73e-08	0.0345754	cis
chr4_10372588	Potra2n4c9519	-0.197276	-5.97348	8.73e-08	0.0345754	cis
chr4_10372967	Potra2n4c9519	-0.197276	-5.97348	8.73e-08	0.0345754	cis
chr4_1023233	Potra2n4c8557	-0.215586	-5.97347	8.73e-08	0.0345755	cis
chr7_12738222	Potra2n7c16498	0.151629	5.97346	8.73e-08	0.034576	cis
chr7_12738227	Potra2n7c16498	0.151629	5.97346	8.73e-08	0.034576	cis
chr8_14651407	Potra2n8c18504	0.163045	5.97344	8.73e-08	0.0345783	cis
chr10_8412851	Potra2n10c21356	-0.168245	-5.97344	8.73e-08	0.0345783	cis
chr1_2824422	Potra2n1c273	0.263538	5.97342	8.73e-08	0.0345802	cis
chr13_11943374	Potra2n13c26044	-0.201172	-5.97342	8.73e-08	0.0345806	cis
chr12_4741778	Potra2n12c24087	0.30813	5.97341	8.73e-08	0.0345808	cis
chr4_770489	Potra2n4c8490	-0.373573	-5.97341	8.73e-08	0.034581	cis
chr12_7924020	Potra2n12c24316	-0.152158	-5.97341	8.73e-08	0.034581	cis
chr8_6321567	Potra2n8c17671	0.019837	5.97338	8.73e-08	0.0345841	cis
chr4_1926874	Potra2n4c8645	0.243235	5.97336	8.73e-08	0.0345857	cis
chr1_26132849	Potra2n1c2190	-0.156457	-5.97333	8.73e-08	0.0345895	cis
chr4_19502728	Potra2n4c10358	0.205027	5.97331	8.73e-08	0.0345904	cis
chr3_6872328	Potra2n3c7274	-0.568634	-5.97331	8.73e-08	0.034591	cis
chr1_34407332	Potra2n1c2916	0.209364	5.97329	8.73e-08	0.0345919	cis
chr18_2685867	Potra2n18c32292	-0.16844	-5.97329	8.73e-08	0.0345925	cis
chr2_12022343	Potra2n2c4977	0.285829	5.97323	8.73e-08	0.0345978	cis
chr2_12022765	Potra2n2c4977	0.285829	5.97323	8.73e-08	0.0345978	cis
chr2_12023297	Potra2n2c4977	0.285829	5.97323	8.73e-08	0.0345978	cis
chr4_12913984	Potra2n4c9654	0.874326	5.97322	8.74e-08	0.0345992	cis
chr6_7587360	Potra2n6c13723	-0.215189	-5.9732	8.74e-08	0.0346002	cis
chr2_16324951	Potra2n2c5507	-0.169828	-5.97317	8.74e-08	0.0346043	cis
chr2_16324954	Potra2n2c5507	-0.169828	-5.97317	8.74e-08	0.0346043	cis
chr10_138104	Potra2n10c20121	-0.138127	-5.97316	8.74e-08	0.0346051	cis
chr6_17550102	Potra2n6c14612	-0.169494	-5.97315	8.74e-08	0.034606	cis
chr10_5846113	Potra2n10c20991	0.25536	5.97313	8.74e-08	0.0346076	cis
chr10_5846117	Potra2n10c20991	0.25536	5.97313	8.74e-08	0.0346076	cis
chr5_6964231	Potra2n5c11318	-0.195041	-5.97311	8.74e-08	0.0346092	cis
chr5_6964237	Potra2n5c11318	-0.195041	-5.97311	8.74e-08	0.0346092	cis
chr5_6964248	Potra2n5c11318	-0.195041	-5.97311	8.74e-08	0.0346092	cis
chr4_1784526	Potra2n4c8631	0.218886	5.9731	8.74e-08	0.0346099	cis
chr17_111325	Potra2n17c30597	0.576371	5.9731	8.74e-08	0.0346106	cis
chr10_4909013	Potra2n10c20858	-0.405865	-5.97309	8.74e-08	0.0346106	cis
chr10_4909026	Potra2n10c20858	-0.405865	-5.97309	8.74e-08	0.0346106	cis
chr8_11171944	Potra2n8c18157	-0.64706	-5.97309	8.74e-08	0.0346107	cis
chr8_11171954	Potra2n8c18157	-0.64706	-5.97309	8.74e-08	0.0346107	cis
chr8_11172004	Potra2n8c18157	-0.64706	-5.97309	8.74e-08	0.0346107	cis
chr8_11172265	Potra2n8c18157	-0.64706	-5.97309	8.74e-08	0.0346107	cis
chr13_13114685	Potra2n13c26217	0.168886	5.97308	8.74e-08	0.0346112	cis
chr13_13114914	Potra2n13c26217	0.168886	5.97308	8.74e-08	0.0346112	cis
chr13_13115511	Potra2n13c26217	0.168886	5.97308	8.74e-08	0.0346112	cis
chr19_15337915	Potra2n19c34416	0.130488	5.97306	8.74e-08	0.0346135	cis
chr10_8467950	Potra2n10c21360	0.362617	5.97305	8.74e-08	0.0346143	cis
chr4_7922143	Potra2n4c9231	0.459185	5.97305	8.74e-08	0.0346143	cis
chr7_7653202	Potra2n7c16105	0.344807	5.97303	8.74e-08	0.0346158	cis
chr17_2991800	Potra2n17c30900	0.29609	5.97303	8.74e-08	0.034616	cis
chr11_9647681	Potra2n11c23147	1.42283	5.97302	8.74e-08	0.0346169	cis
chr13_2063191	Potra2n13c25123	-0.874143	-5.97301	8.74e-08	0.0346177	cis
chr10_8513211	Potra2n10c21366	-0.179615	-5.973	8.74e-08	0.0346184	cis
chr9_4413601	Potra2n9c19260	0.119097	5.973	8.74e-08	0.0346184	cis
chr7_6017428	Potra2n7c16007	0.107644	5.97299	8.74e-08	0.0346194	cis
chr1_16093256	Potra2n1c1560	0.19677	5.97298	8.74e-08	0.0346202	cis
chr13_6348382	Potra2n13c25550	0.253234	5.97295	8.74e-08	0.034623	cis
chr5_15889373	Potra2n5c12146	-0.332798	-5.97295	8.74e-08	0.0346235	cis
chr17_420775	Potra2n17c30638	0.592236	5.97294	8.75e-08	0.0346245	cis
chr4_8596762	Potra2n4c9360	-0.599713	-5.97292	8.75e-08	0.0346252	cis
chr10_4913340	Potra2n10c20832	0.248251	5.97291	8.75e-08	0.0346252	cis
chr10_4913576	Potra2n10c20832	0.248251	5.97291	8.75e-08	0.0346252	cis
chr10_4915326	Potra2n10c20832	0.248251	5.97291	8.75e-08	0.0346252	cis
chr10_4915384	Potra2n10c20832	0.248251	5.97291	8.75e-08	0.0346252	cis
chr10_4915486	Potra2n10c20832	0.248251	5.97291	8.75e-08	0.0346252	cis
chr1_19265876	Potra2n1c1716	0.154132	5.97291	8.75e-08	0.0346253	cis
chr18_2028662	Potra2n18c32205	1.76991	5.97291	8.75e-08	0.0346254	cis
chr2_17619304	Potra2n2c5652	0.178809	5.9729	8.75e-08	0.0346256	cis
chr5_13074269	Potra2n5c11827	-0.271916	-5.9729	8.75e-08	0.0346263	cis
chr5_13080699	Potra2n5c11827	-0.271916	-5.9729	8.75e-08	0.0346263	cis
chr6_15379100	Potra2n6c14361	-0.183394	-5.97289	8.75e-08	0.0346269	cis
chr8_11417090	Potra2n8c18189	-0.286178	-5.97289	8.75e-08	0.0346274	cis
chr1_5727292	Potra2n1c532	-0.156815	-5.97286	8.75e-08	0.0346291	cis
chr5_1231487	Potra2n5c10685	-0.126759	-5.97285	8.75e-08	0.0346312	cis
chr4_7991113	Potra2n4c9302	0.203227	5.97283	8.75e-08	0.0346325	cis
chr4_10480417	Potra2n4c9534	0.283597	5.9728	8.75e-08	0.0346358	cis
chr7_6357774	Potra2n7c16037	0.145614	5.97276	8.75e-08	0.0346399	cis
chr1_31481227	Potra2n1c2657	0.175168	5.97275	8.75e-08	0.0346402	cis
chr2_12042091	Potra2n2c4982	0.212902	5.97273	8.75e-08	0.0346432	cis
chr12_10742638	Potra2n12c24586	0.45427	5.97272	8.75e-08	0.0346439	cis
chr18_11701132	Potra2n18c33065	-0.184454	-5.97272	8.75e-08	0.0346439	cis
chr8_10851453	Potra2n8c18119	-1.10862	-5.9727	8.75e-08	0.0346447	cis
chr2_6307994	Potra2n2c4448	0.335907	5.97268	8.75e-08	0.0346466	cis
chr2_6308000	Potra2n2c4448	0.335907	5.97268	8.75e-08	0.0346466	cis
chr2_6308001	Potra2n2c4448	0.335907	5.97268	8.75e-08	0.0346466	cis
chr4_6156670	Potra2n4c9092	0.605064	5.97268	8.75e-08	0.0346466	cis
chr2_12589547	Potra2n2c5058	-0.204794	-5.97267	8.75e-08	0.034647	cis
chr4_19186192	Potra2n4c10320	-0.15887	-5.97266	8.75e-08	0.0346483	cis
chr1_35024544	Potra2n1c2967	0.202407	5.97266	8.75e-08	0.0346483	cis
chr16_7766416	Potra2n16c30107	0.293213	5.97266	8.75e-08	0.0346484	cis
chr10_5644463	Potra2n10c20958	-0.40513	-5.97265	8.76e-08	0.0346484	cis
chr8_4425281	Potra2n8c17286	-0.535342	-5.97265	8.76e-08	0.0346486	cis
chr8_4429629	Potra2n8c17286	-0.535342	-5.97265	8.76e-08	0.0346486	cis
chr11_9160443	Potra2n11c23151	0.550961	5.97262	8.76e-08	0.0346512	cis
chr1_9035766	Potra2n1c884	-0.291451	-5.97261	8.76e-08	0.0346517	cis
chr6_22679802	Potra2n6c15215	-0.3754	-5.97259	8.76e-08	0.0346531	cis
chr6_22679807	Potra2n6c15215	-0.3754	-5.97259	8.76e-08	0.0346531	cis
chr1_33008619	Potra2n1c2768	-0.223259	-5.97258	8.76e-08	0.0346551	cis
chr8_15942276	Potra2n8c18578	0.479745	5.97257	8.76e-08	0.0346557	cis
chr8_5872732	Potra2n8c17500	-0.256834	-5.97256	8.76e-08	0.034657	cis
chr1_35275268	Potra2n1c2988	0.390541	5.97254	8.76e-08	0.0346584	cis
chr14_324857	Potra2n14c26355	0.812381	5.97254	8.76e-08	0.0346587	cis
chr3_4798565	Potra2n3c7005	-0.297402	-5.97254	8.76e-08	0.0346595	cis
chr17_4635501	Potra2n17c31060	-0.198747	-5.97253	8.76e-08	0.0346602	cis
chr3_6467013	Potra2n3c7200	-0.404573	-5.97251	8.76e-08	0.0346623	cis
chr1_7020086	Potra2n1c665	0.195362	5.9725	8.76e-08	0.0346625	cis
chr1_26375399	Potra2n1c2202	0.482278	5.9725	8.76e-08	0.0346625	cis
chr16_7814202	Potra2n16c30101	-0.299927	-5.9725	8.76e-08	0.0346625	cis
chr14_15723781	Potra2n14c27934	0.187556	5.97248	8.76e-08	0.034663	cis
chr14_15723784	Potra2n14c27934	0.187556	5.97248	8.76e-08	0.034663	cis
chr5_10170119	Potra2n5c11538	0.246047	5.97248	8.76e-08	0.034663	cis
chr5_10170155	Potra2n5c11538	0.246047	5.97248	8.76e-08	0.034663	cis
chr5_10170225	Potra2n5c11538	0.246047	5.97248	8.76e-08	0.034663	cis
chr5_10170266	Potra2n5c11538	0.246047	5.97248	8.76e-08	0.034663	cis
chr5_10170638	Potra2n5c11538	0.246047	5.97248	8.76e-08	0.034663	cis
chr5_10170874	Potra2n5c11538	0.246047	5.97248	8.76e-08	0.034663	cis
chr5_10170951	Potra2n5c11538	0.246047	5.97248	8.76e-08	0.034663	cis
chr5_10170989	Potra2n5c11538	0.246047	5.97248	8.76e-08	0.034663	cis
chr5_10171015	Potra2n5c11538	0.246047	5.97248	8.76e-08	0.034663	cis
chr5_10171061	Potra2n5c11538	0.246047	5.97248	8.76e-08	0.034663	cis
chr5_10171104	Potra2n5c11538	0.246047	5.97248	8.76e-08	0.034663	cis
chr5_10171112	Potra2n5c11538	0.246047	5.97248	8.76e-08	0.034663	cis
chr5_10171212	Potra2n5c11538	0.246047	5.97248	8.76e-08	0.034663	cis
chr5_10171225	Potra2n5c11538	0.246047	5.97248	8.76e-08	0.034663	cis
chr1_26270337	Potra2n1c2199	-0.232164	-5.97245	8.76e-08	0.0346648	cis
chr10_19583062	Potra2n10c22328	-0.212241	-5.97245	8.76e-08	0.034665	cis
chr18_12062113	Potra2n18c33102	0.432057	5.97244	8.76e-08	0.0346656	cis
chr18_12063270	Potra2n18c33102	0.432057	5.97244	8.76e-08	0.0346656	cis
chr18_12063589	Potra2n18c33102	0.432057	5.97244	8.76e-08	0.0346656	cis
chr18_12063590	Potra2n18c33102	0.432057	5.97244	8.76e-08	0.0346656	cis
chr18_12063969	Potra2n18c33102	0.432057	5.97244	8.76e-08	0.0346656	cis
chr18_12064116	Potra2n18c33102	0.432057	5.97244	8.76e-08	0.0346656	cis
chr6_11178772	Potra2n6c13972	-0.652224	-5.97242	8.76e-08	0.0346678	cis
chr12_8955151	Potra2n12c24408	-0.266931	-5.97239	8.76e-08	0.0346698	cis
chr4_8796776	Potra2n4c9389	-0.158942	-5.97238	8.76e-08	0.034671	cis
chr1_36565778	Potra2n1c3068	0.262441	5.97237	8.77e-08	0.034671	cis
chr11_11142183	Potra2n11c23260	0.233767	5.97235	8.77e-08	0.0346713	cis
chr8_13639142	Potra2n8c18440	0.630294	5.97232	8.77e-08	0.034674	cis
chr13_2258601	Potra2n13c25123	-0.901878	-5.97232	8.77e-08	0.0346741	cis
chr13_2258934	Potra2n13c25123	-0.901878	-5.97232	8.77e-08	0.0346741	cis
chr2_16055243	Potra2n2c5477	0.188114	5.97229	8.77e-08	0.0346768	cis
chr16_12433489	Potra2n16c30461	0.22287	5.97229	8.77e-08	0.0346768	cis
chr2_21134935	Potra2n2c6121	0.159598	5.97228	8.77e-08	0.0346772	cis
chr2_21134936	Potra2n2c6121	0.159598	5.97228	8.77e-08	0.0346772	cis
chr2_1573444	Potra2n2c4191	0.139864	5.97228	8.77e-08	0.0346774	cis
chr8_3641740	Potra2n8c17187	-0.221631	-5.97227	8.77e-08	0.0346788	cis
chr9_3749256	Potra2n9c19158	0.743761	5.97227	8.77e-08	0.0346788	cis
chr1_6495937	Potra2n1c626	0.34959	5.97226	8.77e-08	0.0346796	cis
chr2_1210312	Potra2n2c4149	-0.339187	-5.97225	8.77e-08	0.0346807	cis
chr2_1210313	Potra2n2c4149	-0.339187	-5.97225	8.77e-08	0.0346807	cis
chr1_10799251	Potra2n1c1072	0.286237	5.97224	8.77e-08	0.0346815	cis
chr1_46653573	Potra2n1c3678	-0.28347	-5.97222	8.77e-08	0.0346838	cis
chr1_46654444	Potra2n1c3678	-0.28347	-5.97222	8.77e-08	0.0346838	cis
chr10_10431708	Potra2n10c21616	-0.185994	-5.97221	8.77e-08	0.0346847	cis
chr7_2969764	Potra2n7c15775	-0.208594	-5.97219	8.77e-08	0.0346871	cis
chr7_2969767	Potra2n7c15775	-0.208594	-5.97219	8.77e-08	0.0346871	cis
chr13_146172	Potra2n13c24943	-0.711048	-5.97218	8.77e-08	0.0346872	cis
chr3_7764400	Potra2n3c7385	0.16487	5.97217	8.77e-08	0.0346881	cis
chr18_9309024	Potra2n18c32836	-0.276415	-5.97217	8.77e-08	0.0346883	cis
chr2_3352413	Potra2n2c4367	-0.464732	-5.97216	8.77e-08	0.0346895	cis
chr14_7991471	Potra2n14c27295	0.372652	5.97214	8.77e-08	0.0346915	cis
chr14_562072	Potra2n14c26377	0.403223	5.97211	8.77e-08	0.0346947	cis
chr10_2217314	Potra2n10c20462	-0.306613	-5.97208	8.78e-08	0.0346983	cis
chr10_2217317	Potra2n10c20462	-0.306613	-5.97208	8.78e-08	0.0346983	cis
chr10_2217319	Potra2n10c20462	-0.306613	-5.97208	8.78e-08	0.0346983	cis
chr6_14125818	Potra2n6c14227	-0.17962	-5.97206	8.78e-08	0.0347005	cis
chr6_22599000	Potra2n6c15215	-0.35026	-5.97206	8.78e-08	0.0347006	cis
chr9_3284671	Potra2n9c19097	-0.178864	-5.97205	8.78e-08	0.0347007	cis
chr7_6935772	Potra2n7c16070	0.391164	5.97205	8.78e-08	0.0347007	cis
chr2_12043656	Potra2n2c4982	0.224459	5.97204	8.78e-08	0.034702	cis
chr8_16711901	Potra2n8c18624	0.163883	5.97204	8.78e-08	0.0347021	cis
chr3_7392399	Potra2n3c7334	-0.10995	-5.97201	8.78e-08	0.0347037	cis
chr3_7392553	Potra2n3c7334	-0.10995	-5.97201	8.78e-08	0.0347037	cis
chr3_7392597	Potra2n3c7334	-0.10995	-5.97201	8.78e-08	0.0347037	cis
chr3_7392762	Potra2n3c7334	-0.10995	-5.97201	8.78e-08	0.0347037	cis
chr10_1588806	Potra2n10c20383	0.479412	5.97197	8.78e-08	0.0347081	cis
chr9_6534303	Potra2n9c19512	1.43001	5.97197	8.78e-08	0.0347081	cis
chr9_1264217	Potra2n9c18813	-0.406302	-5.97195	8.78e-08	0.0347104	cis
chr12_2934676	Potra2n12c23901	1.6427	5.97194	8.78e-08	0.0347111	cis
chr5_9496907	Potra2n5c11489	0.238632	5.97194	8.78e-08	0.0347115	cis
chr13_3579514	Potra2n13c25350	0.0210787	5.97193	8.78e-08	0.034712	cis
chr3_2665367	Potra2n3c6701	0.275617	5.97192	8.78e-08	0.0347132	cis
chr8_793554	Potra2n8c16784	0.472332	5.97191	8.78e-08	0.0347137	cis
chr11_15078931	Potra2n11c23545	0.468636	5.9719	8.78e-08	0.0347149	cis
chr15_7212090	Potra2n15c28722	0.228025	5.97189	8.78e-08	0.0347161	cis
chr14_12954399	Potra2n14c27819	0.165235	5.97187	8.78e-08	0.0347191	cis
chr7_7835597	Potra2n7c16080	-0.159403	-5.97186	8.78e-08	0.0347194	cis
chr16_9996998	Potra2n16c30243	-0.226421	-5.97186	8.78e-08	0.0347198	cis
chr16_9997002	Potra2n16c30243	-0.226421	-5.97186	8.78e-08	0.0347198	cis
chr3_11591325	Potra2n3c7824	0.197373	5.97185	8.78e-08	0.0347208	cis
chr6_11836656	Potra2n6c14028	0.193433	5.97184	8.78e-08	0.0347217	cis
chr9_4093751	Potra2n9c19220	0.209918	5.97183	8.78e-08	0.0347225	cis
chr4_19432788	Potra2n4c10344	0.351822	5.97181	8.79e-08	0.0347245	cis
chr4_11093624	Potra2n4c9582	0.367423	5.9718	8.79e-08	0.034726	cis
chr11_8780703	Potra2n11c23104	0.340319	5.9718	8.79e-08	0.0347263	cis
chr6_23776	Potra2n6c12851	0.641355	5.97178	8.79e-08	0.0347274	cis
chr19_5445520	Potra2n19c33783	0.377149	5.97178	8.79e-08	0.0347277	cis
chr16_13234250	Potra2n16c30555	0.610474	5.97177	8.79e-08	0.0347281	cis
chr15_12723771	Potra2n15c29201	-0.415837	-5.97176	8.79e-08	0.0347289	cis
chr15_12725600	Potra2n15c29201	-0.415837	-5.97176	8.79e-08	0.0347289	cis
chr15_12726096	Potra2n15c29201	-0.415837	-5.97176	8.79e-08	0.0347289	cis
chr19_11822069	Potra2n19c34177	-0.574353	-5.97176	8.79e-08	0.034729	cis
chr18_13246476	Potra2n18c33233	0.504469	5.97174	8.79e-08	0.0347308	cis
chr7_7963391	Potra2n7c16093	-0.525332	-5.97174	8.79e-08	0.0347314	cis
chr1_16958226	Potra2n1c1623	-0.319971	-5.97172	8.79e-08	0.034733	cis
chr4_16475908	Potra2n4c10013	0.230897	5.9717	8.79e-08	0.0347347	cis
chr15_8757188	Potra2n15c28806	-0.15954	-5.9717	8.79e-08	0.0347351	cis
chr5_875264	Potra2n5c10638	0.396734	5.97169	8.79e-08	0.0347356	cis
chr11_4280233	Potra2n11c22822	0.40831	5.97168	8.79e-08	0.0347367	cis
chr12_13494165	Potra2n12c24907	0.225729	5.97167	8.79e-08	0.0347371	cis
chr8_10243583	Potra2n8c18047	-0.417832	-5.97167	8.79e-08	0.0347371	cis
chr10_3502595	Potra2n10c20660	-0.163565	-5.97165	8.79e-08	0.034738	cis
chr10_3502645	Potra2n10c20660	-0.163565	-5.97165	8.79e-08	0.034738	cis
chr10_3503877	Potra2n10c20660	-0.163565	-5.97165	8.79e-08	0.034738	cis
chr10_3504348	Potra2n10c20660	-0.163565	-5.97165	8.79e-08	0.034738	cis
chr18_851459	Potra2n18c32058	-0.623379	-5.97165	8.79e-08	0.0347382	cis
chr18_851460	Potra2n18c32058	-0.623379	-5.97165	8.79e-08	0.0347382	cis
chr17_358386	Potra2n17c30638	0.566495	5.97164	8.79e-08	0.0347394	cis
chr1_28086213	Potra2n1c2356	-0.348716	-5.97159	8.79e-08	0.0347442	cis
chr14_512970	Potra2n14c26377	0.320296	5.97157	8.79e-08	0.0347459	cis
chr4_18823787	Potra2n4c10276	-0.25196	-5.97155	8.79e-08	0.0347482	cis
chr4_18824091	Potra2n4c10276	-0.25196	-5.97155	8.79e-08	0.0347482	cis
chr4_18824276	Potra2n4c10276	-0.25196	-5.97155	8.79e-08	0.0347482	cis
chr4_18825496	Potra2n4c10276	-0.25196	-5.97155	8.79e-08	0.0347482	cis
chr6_10760156	Potra2n6c13946	-0.311202	-5.97154	8.79e-08	0.0347486	cis
chr6_10760164	Potra2n6c13946	-0.311202	-5.97154	8.79e-08	0.0347486	cis
chr4_5808939	Potra2n4c9050	0.199478	5.97153	8.8e-08	0.0347499	cis
chr1_24665536	Potra2n1c2046	-0.174718	-5.97152	8.8e-08	0.0347507	cis
chr10_16269445	Potra2n10c22169	-0.131336	-5.97151	8.8e-08	0.0347507	cis
chr10_16269448	Potra2n10c22169	-0.131336	-5.97151	8.8e-08	0.0347507	cis
chr10_16269462	Potra2n10c22169	-0.131336	-5.97151	8.8e-08	0.0347507	cis
chr1_12743701	Potra2n1c1264	-0.198583	-5.97151	8.8e-08	0.0347518	cis
chr12_603530	Potra2n12c23752	0.711155	5.97148	8.8e-08	0.0347541	cis
chr19_10370947	Potra2n19c34041	-0.149247	-5.97148	8.8e-08	0.0347543	cis
chr1_24887734	Potra2n1c2081	-0.307352	-5.97147	8.8e-08	0.0347558	cis
chr16_7766378	Potra2n16c30113	-0.254633	-5.97146	8.8e-08	0.0347562	cis
chr16_7766478	Potra2n16c30113	-0.254633	-5.97146	8.8e-08	0.0347562	cis
chr16_7766500	Potra2n16c30113	-0.254633	-5.97146	8.8e-08	0.0347562	cis
chr16_7766508	Potra2n16c30113	-0.254633	-5.97146	8.8e-08	0.0347562	cis
chr19_9423872	Potra2n19c33987	-0.541094	-5.97145	8.8e-08	0.0347566	cis
chr2_6230897	Potra2n2c4441	0.214447	5.97145	8.8e-08	0.0347566	cis
chr2_6230904	Potra2n2c4441	0.214447	5.97145	8.8e-08	0.0347566	cis
chr17_6891806	Potra2n17c31237	-0.178143	-5.97145	8.8e-08	0.0347566	cis
chr11_15027910	Potra2n11c23558	0.478657	5.97145	8.8e-08	0.0347566	cis
chr4_3677363	Potra2n4c8839	-0.262915	-5.97144	8.8e-08	0.0347573	cis
chr11_10028105	Potra2n11c23138	-0.400032	-5.97133	8.8e-08	0.0347689	cis
chr11_10033536	Potra2n11c23138	-0.400032	-5.97133	8.8e-08	0.0347689	cis
chr8_16706445	Potra2n8c18630	0.236681	5.97133	8.8e-08	0.0347694	cis
chr4_1754611	Potra2n4c8625	0.824112	5.97132	8.8e-08	0.0347703	cis
chr19_11644064	Potra2n19c34166	1.11908	5.97132	8.8e-08	0.0347703	cis
chr14_1439409	Potra2n14c26503	0.236157	5.97131	8.8e-08	0.0347711	cis
chr3_9212437	Potra2n3c7550	0.306388	5.9713	8.8e-08	0.0347714	cis
chr1_44617810	Potra2n1c3564	-0.238899	-5.97129	8.8e-08	0.0347725	cis
chr7_9348444	Potra2n7c16220	0.190745	5.97129	8.8e-08	0.0347733	cis
chr3_9534667	Potra2n3c7594	-0.276355	-5.97128	8.8e-08	0.0347736	cis
chr1_27852785	Potra2n1c2344	0.211601	5.97128	8.8e-08	0.0347736	cis
chr2_10028415	Potra2n2c4739	0.0976308	5.97123	8.81e-08	0.0347798	cis
chr10_19598370	Potra2n10c22328	0.213511	5.97123	8.81e-08	0.0347799	cis
chr15_4326026	Potra2n15c28462	-0.179204	-5.97122	8.81e-08	0.0347809	cis
chr14_3421818	Potra2n14c26734	-0.107705	-5.97121	8.81e-08	0.0347814	cis
chr5_8163419	Potra2n5c11406	0.0902075	5.97116	8.81e-08	0.0347877	cis
chr2_9578634	Potra2n2c4728	0.230144	5.97116	8.81e-08	0.0347877	cis
chr18_6286594	Potra2n18c32653	0.238661	5.97113	8.81e-08	0.0347893	cis
chr17_153017	Potra2n17c30620	-0.523042	-5.97107	8.81e-08	0.0347956	cis
chr17_154243	Potra2n17c30620	-0.523042	-5.97107	8.81e-08	0.0347956	cis
chr17_154247	Potra2n17c30620	-0.523042	-5.97107	8.81e-08	0.0347956	cis
chr17_234811	Potra2n17c30620	-0.523042	-5.97107	8.81e-08	0.0347956	cis
chr17_237529	Potra2n17c30620	-0.523042	-5.97107	8.81e-08	0.0347956	cis
chr19_14044659	Potra2n19c34315	1.11119	5.97102	8.81e-08	0.0347996	cis
chr13_11743651	Potra2n13c26016	0.180034	5.97099	8.81e-08	0.0347997	cis
chr2_10364528	Potra2n2c4794	0.220285	5.97099	8.81e-08	0.0347997	cis
chr5_18681291	Potra2n5c12463	-0.181679	-5.97099	8.81e-08	0.0347997	cis
chr1_766075	Potra2n1c101	0.203767	5.97098	8.81e-08	0.0347997	cis
chr2_5617735	Potra2n2c4398	0.32745	5.97097	8.82e-08	0.0347997	cis
chr2_5617772	Potra2n2c4398	0.32745	5.97097	8.82e-08	0.0347997	cis
chr2_5617856	Potra2n2c4398	0.32745	5.97097	8.82e-08	0.0347997	cis
chr2_5618581	Potra2n2c4398	0.32745	5.97097	8.82e-08	0.0347997	cis
chr2_5618676	Potra2n2c4398	0.32745	5.97097	8.82e-08	0.0347997	cis
chr2_5618681	Potra2n2c4398	0.32745	5.97097	8.82e-08	0.0347997	cis
chr2_5618691	Potra2n2c4398	0.32745	5.97097	8.82e-08	0.0347997	cis
chr2_5618815	Potra2n2c4398	0.32745	5.97097	8.82e-08	0.0347997	cis
chr2_5618889	Potra2n2c4398	0.32745	5.97097	8.82e-08	0.0347997	cis
chr2_5618907	Potra2n2c4398	0.32745	5.97097	8.82e-08	0.0347997	cis
chr2_5619057	Potra2n2c4398	0.32745	5.97097	8.82e-08	0.0347997	cis
chr2_5619863	Potra2n2c4398	0.32745	5.97097	8.82e-08	0.0347997	cis
chr2_5621033	Potra2n2c4398	0.32745	5.97097	8.82e-08	0.0347997	cis
chr2_5621729	Potra2n2c4398	0.32745	5.97097	8.82e-08	0.0347997	cis
chr2_5626255	Potra2n2c4398	0.32745	5.97097	8.82e-08	0.0347997	cis
chr2_5627330	Potra2n2c4398	0.32745	5.97097	8.82e-08	0.0347997	cis
chr2_5627758	Potra2n2c4398	0.32745	5.97097	8.82e-08	0.0347997	cis
chr2_5629828	Potra2n2c4398	0.32745	5.97097	8.82e-08	0.0347997	cis
chr2_5631061	Potra2n2c4398	0.32745	5.97097	8.82e-08	0.0347997	cis
chr2_5631098	Potra2n2c4398	0.32745	5.97097	8.82e-08	0.0347997	cis
chr2_5631126	Potra2n2c4398	0.32745	5.97097	8.82e-08	0.0347997	cis
chr2_5631891	Potra2n2c4398	0.32745	5.97097	8.82e-08	0.0347997	cis
chr2_5631978	Potra2n2c4398	0.32745	5.97097	8.82e-08	0.0347997	cis
chr2_5632072	Potra2n2c4398	0.32745	5.97097	8.82e-08	0.0347997	cis
chr2_5632452	Potra2n2c4398	0.32745	5.97097	8.82e-08	0.0347997	cis
chr2_5632507	Potra2n2c4398	0.32745	5.97097	8.82e-08	0.0347997	cis
chr2_5632610	Potra2n2c4398	0.32745	5.97097	8.82e-08	0.0347997	cis
chr2_5640199	Potra2n2c4398	0.32745	5.97097	8.82e-08	0.0347997	cis
chr2_5640396	Potra2n2c4398	0.32745	5.97097	8.82e-08	0.0347997	cis
chr2_5641081	Potra2n2c4398	0.32745	5.97097	8.82e-08	0.0347997	cis
chr2_5641359	Potra2n2c4398	0.32745	5.97097	8.82e-08	0.0347997	cis
chr2_5641371	Potra2n2c4398	0.32745	5.97097	8.82e-08	0.0347997	cis
chr2_5642230	Potra2n2c4398	0.32745	5.97097	8.82e-08	0.0347997	cis
chr2_5644860	Potra2n2c4398	0.32745	5.97097	8.82e-08	0.0347997	cis
chr2_5645089	Potra2n2c4398	0.32745	5.97097	8.82e-08	0.0347997	cis
chr2_5646987	Potra2n2c4398	0.32745	5.97097	8.82e-08	0.0347997	cis
chr2_5647753	Potra2n2c4398	0.32745	5.97097	8.82e-08	0.0347997	cis
chr2_5648859	Potra2n2c4398	0.32745	5.97097	8.82e-08	0.0347997	cis
chr2_5648894	Potra2n2c4398	0.32745	5.97097	8.82e-08	0.0347997	cis
chr2_5648911	Potra2n2c4398	0.32745	5.97097	8.82e-08	0.0347997	cis
chr2_5648931	Potra2n2c4398	0.32745	5.97097	8.82e-08	0.0347997	cis
chr2_5649122	Potra2n2c4398	0.32745	5.97097	8.82e-08	0.0347997	cis
chr2_5649183	Potra2n2c4398	0.32745	5.97097	8.82e-08	0.0347997	cis
chr2_5649230	Potra2n2c4398	0.32745	5.97097	8.82e-08	0.0347997	cis
chr2_5649295	Potra2n2c4398	0.32745	5.97097	8.82e-08	0.0347997	cis
chr2_5649320	Potra2n2c4398	0.32745	5.97097	8.82e-08	0.0347997	cis
chr2_5649360	Potra2n2c4398	0.32745	5.97097	8.82e-08	0.0347997	cis
chr2_5663334	Potra2n2c4398	0.32745	5.97097	8.82e-08	0.0347997	cis
chr2_5665627	Potra2n2c4398	0.32745	5.97097	8.82e-08	0.0347997	cis
chr2_5665913	Potra2n2c4398	0.32745	5.97097	8.82e-08	0.0347997	cis
chr2_5665991	Potra2n2c4398	0.32745	5.97097	8.82e-08	0.0347997	cis
chr2_5665992	Potra2n2c4398	0.32745	5.97097	8.82e-08	0.0347997	cis
chr2_5667090	Potra2n2c4398	0.32745	5.97097	8.82e-08	0.0347997	cis
chr2_5667405	Potra2n2c4398	0.32745	5.97097	8.82e-08	0.0347997	cis
chr2_5668202	Potra2n2c4398	0.32745	5.97097	8.82e-08	0.0347997	cis
chr2_5672548	Potra2n2c4398	0.32745	5.97097	8.82e-08	0.0347997	cis
chr2_22870586	Potra2n2c6384	0.223728	5.97095	8.82e-08	0.0348016	cis
chr4_1701049	Potra2n4c8624	0.303027	5.97095	8.82e-08	0.0348016	cis
chr4_1701055	Potra2n4c8624	0.303027	5.97095	8.82e-08	0.0348016	cis
chr10_2203203	Potra2n10c20459	0.174362	5.97095	8.82e-08	0.0348016	cis
chr10_2204974	Potra2n10c20459	0.174362	5.97095	8.82e-08	0.0348016	cis
chr10_2206848	Potra2n10c20459	0.174362	5.97095	8.82e-08	0.0348016	cis
chr1_51485996	Potra2n1c3891	0.129755	5.97093	8.82e-08	0.0348032	cis
chr1_19107760	Potra2n1c1703	-0.211597	-5.97092	8.82e-08	0.0348049	cis
chr14_8737536	Potra2n14c27410	-0.203644	-5.9709	8.82e-08	0.0348055	cis
chr18_10380466	Potra2n18c32912	0.19131	5.9709	8.82e-08	0.0348055	cis
chr18_10380628	Potra2n18c32912	0.19131	5.9709	8.82e-08	0.0348055	cis
chr18_10381140	Potra2n18c32912	0.19131	5.9709	8.82e-08	0.0348055	cis
chr18_10381633	Potra2n18c32912	0.19131	5.9709	8.82e-08	0.0348055	cis
chr18_10381738	Potra2n18c32912	0.19131	5.9709	8.82e-08	0.0348055	cis
chr18_10381828	Potra2n18c32912	0.19131	5.9709	8.82e-08	0.0348055	cis
chr18_10382373	Potra2n18c32912	0.19131	5.9709	8.82e-08	0.0348055	cis
chr18_10382423	Potra2n18c32912	0.19131	5.9709	8.82e-08	0.0348055	cis
chr18_10382668	Potra2n18c32912	0.19131	5.9709	8.82e-08	0.0348055	cis
chr18_10382695	Potra2n18c32912	0.19131	5.9709	8.82e-08	0.0348055	cis
chr18_10383009	Potra2n18c32912	0.19131	5.9709	8.82e-08	0.0348055	cis
chr18_10383011	Potra2n18c32912	0.19131	5.9709	8.82e-08	0.0348055	cis
chr18_10383174	Potra2n18c32912	0.19131	5.9709	8.82e-08	0.0348055	cis
chr18_10384738	Potra2n18c32912	0.19131	5.9709	8.82e-08	0.0348055	cis
chr18_10384784	Potra2n18c32912	0.19131	5.9709	8.82e-08	0.0348055	cis
chr18_10385142	Potra2n18c32912	0.19131	5.9709	8.82e-08	0.0348055	cis
chr18_10385280	Potra2n18c32912	0.19131	5.9709	8.82e-08	0.0348055	cis
chr18_10385319	Potra2n18c32912	0.19131	5.9709	8.82e-08	0.0348055	cis
chr18_10385438	Potra2n18c32912	0.19131	5.9709	8.82e-08	0.0348055	cis
chr18_10385574	Potra2n18c32912	0.19131	5.9709	8.82e-08	0.0348055	cis
chr18_10394414	Potra2n18c32912	0.19131	5.9709	8.82e-08	0.0348055	cis
chr16_12427164	Potra2n16c30461	-0.19807	-5.97088	8.82e-08	0.0348073	cis
chr12_4081329	Potra2n12c24015	-0.304906	-5.97086	8.82e-08	0.0348091	cis
chr12_4082259	Potra2n12c24015	-0.304906	-5.97086	8.82e-08	0.0348091	cis
chr6_9236031	Potra2n6c13846	0.197849	5.97086	8.82e-08	0.0348095	cis
chr15_3177979	Potra2n15c28288	-0.347161	-5.97085	8.82e-08	0.0348102	cis
chr5_16850873	Potra2n5c12274	-0.210219	-5.97084	8.82e-08	0.0348103	cis
chr6_7457988	Potra2n6c13713	0.214985	5.97084	8.82e-08	0.0348105	cis
chr4_5456475	Potra2n4c9011	-0.462626	-5.97084	8.82e-08	0.0348105	cis
chr3_11602652	Potra2n3c7824	0.219167	5.97083	8.82e-08	0.0348107	cis
chr5_20018362	Potra2n5c12703	0.173398	5.97082	8.82e-08	0.0348121	cis
chr10_4744385	Potra2n10c20834	0.164727	5.97082	8.82e-08	0.0348124	cis
chr4_19190735	Potra2n4c10320	-0.138625	-5.97082	8.82e-08	0.0348126	cis
chr3_5931939	Potra2n3c7149	-0.178089	-5.9708	8.82e-08	0.0348142	cis
chr6_7847294	Potra2n6c13747	0.17421	5.97079	8.82e-08	0.0348153	cis
chr1_24458457	Potra2n1c2020	0.198624	5.97075	8.82e-08	0.0348193	cis
chr9_1959113	Potra2n9c18906	0.172441	5.97073	8.82e-08	0.0348203	cis
chr6_23228721	Potra2n6c15304	0.398396	5.97071	8.82e-08	0.0348223	cis
chr5_9801817	Potra2n5c11516	-0.215696	-5.9707	8.82e-08	0.0348234	cis
chr18_2032748	Potra2n18c32205	-1.29587	-5.97069	8.83e-08	0.0348237	cis
chr2_9556531	Potra2n2c4724	-0.279695	-5.97068	8.83e-08	0.0348241	cis
chr6_7901387	Potra2n6c13753	-0.166586	-5.97064	8.83e-08	0.0348287	cis
chr17_269368	Potra2n17c30606	1.16541	5.97063	8.83e-08	0.0348292	cis
chr10_11949089	Potra2n10c21792	0.596623	5.97061	8.83e-08	0.0348311	cis
chr14_438176	Potra2n14c26373	0.304739	5.9706	8.83e-08	0.034832	cis
chr7_12485752	Potra2n7c16465	-0.709665	-5.97059	8.83e-08	0.0348324	cis
chr14_4561557	Potra2n14c26871	0.128034	5.97059	8.83e-08	0.0348334	cis
chr7_600707	Potra2n7c15467	0.281413	5.97058	8.83e-08	0.0348342	cis
chr8_11620126	Potra2n8c18210	0.150951	5.97056	8.83e-08	0.034836	cis
chr7_2708529	Potra2n7c15738	-0.308463	-5.97054	8.83e-08	0.0348373	cis
chr16_4958374	Potra2n16c29846	-0.222238	-5.97054	8.83e-08	0.0348375	cis
chr19_3265618	Potra2n19c33539	2.17968	5.97049	8.83e-08	0.0348422	cis
chr1_17455401	Potra2n1c1656	0.214382	5.97048	8.83e-08	0.0348424	cis
chr8_15696629	Potra2n8c18559	-0.386991	-5.97048	8.83e-08	0.0348431	cis
chr1_4366288	Potra2n1c395	0.593308	5.97046	8.83e-08	0.0348444	cis
chr3_11598892	Potra2n3c7824	0.201498	5.97046	8.83e-08	0.0348451	cis
chr1_7083178	Potra2n1c678	1.16468	5.97045	8.83e-08	0.0348463	cis
chr6_20190128	Potra2n6c14930	0.171972	5.97044	8.83e-08	0.0348463	cis
chr14_10883671	Potra2n14c27643	0.325341	5.97044	8.83e-08	0.0348467	cis
chr2_8363783	Potra2n2c4619	0.220168	5.97044	8.83e-08	0.0348467	cis
chr10_4478052	Potra2n10c20799	0.525385	5.97043	8.83e-08	0.0348467	cis
chr10_4483732	Potra2n10c20799	0.525385	5.97043	8.83e-08	0.0348467	cis
chr10_4484013	Potra2n10c20799	0.525385	5.97043	8.83e-08	0.0348467	cis
chr10_4484126	Potra2n10c20799	0.525385	5.97043	8.83e-08	0.0348467	cis
chr10_4484370	Potra2n10c20799	0.525385	5.97043	8.83e-08	0.0348467	cis
chr10_4484827	Potra2n10c20799	0.525385	5.97043	8.83e-08	0.0348467	cis
chr10_4485634	Potra2n10c20799	0.525385	5.97043	8.83e-08	0.0348467	cis
chr10_4487485	Potra2n10c20799	0.525385	5.97043	8.83e-08	0.0348467	cis
chr10_12343756	Potra2n10c21816	-0.205513	-5.97041	8.84e-08	0.0348473	cis
chr6_11831289	Potra2n6c14028	0.245561	5.97041	8.84e-08	0.0348479	cis
chr2_15294216	Potra2n2c5406	0.220521	5.97041	8.84e-08	0.0348479	cis
chr14_5929022	Potra2n14c27050	0.185864	5.97041	8.84e-08	0.034848	cis
chr1_6508912	Potra2n1c615	0.505304	5.97036	8.84e-08	0.0348519	cis
chr2_2583079	Potra2n2c4313	0.440816	5.97036	8.84e-08	0.0348519	cis
chr12_7219165	Potra2n12c24254	-0.579059	-5.97035	8.84e-08	0.0348519	cis
chr12_7221341	Potra2n12c24254	-0.579059	-5.97035	8.84e-08	0.0348519	cis
chr12_7222222	Potra2n12c24254	-0.579059	-5.97035	8.84e-08	0.0348519	cis
chr12_7222812	Potra2n12c24254	-0.579059	-5.97035	8.84e-08	0.0348519	cis
chr12_7223514	Potra2n12c24254	-0.579059	-5.97035	8.84e-08	0.0348519	cis
chr12_7223988	Potra2n12c24254	-0.579059	-5.97035	8.84e-08	0.0348519	cis
chr12_7235972	Potra2n12c24254	-0.579059	-5.97035	8.84e-08	0.0348519	cis
chr12_7238334	Potra2n12c24254	-0.579059	-5.97035	8.84e-08	0.0348519	cis
chr12_7240845	Potra2n12c24254	-0.579059	-5.97035	8.84e-08	0.0348519	cis
chr12_7240946	Potra2n12c24254	-0.579059	-5.97035	8.84e-08	0.0348519	cis
chr12_7243089	Potra2n12c24254	-0.579059	-5.97035	8.84e-08	0.0348519	cis
chr12_7243518	Potra2n12c24254	-0.579059	-5.97035	8.84e-08	0.0348519	cis
chr12_7244726	Potra2n12c24254	-0.579059	-5.97035	8.84e-08	0.0348519	cis
chr12_7244895	Potra2n12c24254	-0.579059	-5.97035	8.84e-08	0.0348519	cis
chr12_7270741	Potra2n12c24254	-0.579059	-5.97035	8.84e-08	0.0348519	cis
chr12_7286456	Potra2n12c24254	-0.579059	-5.97035	8.84e-08	0.0348519	cis
chr12_7288333	Potra2n12c24254	-0.579059	-5.97035	8.84e-08	0.0348519	cis
chr12_7290841	Potra2n12c24254	-0.579059	-5.97035	8.84e-08	0.0348519	cis
chr12_7291215	Potra2n12c24254	-0.579059	-5.97035	8.84e-08	0.0348519	cis
chr12_7291274	Potra2n12c24254	-0.579059	-5.97035	8.84e-08	0.0348519	cis
chr12_7293689	Potra2n12c24254	-0.579059	-5.97035	8.84e-08	0.0348519	cis
chr12_7293875	Potra2n12c24254	-0.579059	-5.97035	8.84e-08	0.0348519	cis
chr12_7293965	Potra2n12c24254	-0.579059	-5.97035	8.84e-08	0.0348519	cis
chr11_9522578	Potra2n11c23158	0.731075	5.97034	8.84e-08	0.0348528	cis
chr9_8242435	Potra2n9c19745	0.188391	5.97033	8.84e-08	0.0348536	cis
chr12_3274684	Potra2n12c23978	-0.452054	-5.97032	8.84e-08	0.0348556	cis
chr14_15735026	Potra2n14c27923	-0.237351	-5.97031	8.84e-08	0.0348562	cis
chr4_4477786	Potra2n4c8914	-1.12162	-5.9703	8.84e-08	0.0348565	cis
chr13_9756414	Potra2n13c25833	-0.100801	-5.97027	8.84e-08	0.0348591	cis
chr7_7832954	Potra2n7c16080	0.160469	5.97026	8.84e-08	0.0348598	cis
chr19_983798	Potra2n19c33373	-0.484912	-5.97025	8.84e-08	0.0348606	cis
chr19_983806	Potra2n19c33373	-0.484912	-5.97025	8.84e-08	0.0348606	cis
chr19_983809	Potra2n19c33373	-0.484912	-5.97025	8.84e-08	0.0348606	cis
chr19_983814	Potra2n19c33373	-0.484912	-5.97025	8.84e-08	0.0348606	cis
chr19_1527764	Potra2n19c33397	0.988378	5.97024	8.84e-08	0.034861	cis
chr5_10795988	Potra2n5c11602	0.154688	5.97024	8.84e-08	0.0348612	cis
chr10_3463498	Potra2n10c20657	0.088562	5.97024	8.84e-08	0.0348615	cis
chr2_14805210	Potra2n2c5345	0.604755	5.97022	8.84e-08	0.0348638	cis
chr9_8564626	Potra2n9c19783	-0.440863	-5.97021	8.84e-08	0.034864	cis
chr12_3274607	Potra2n12c23888	0.562442	5.97021	8.84e-08	0.034864	cis
chr12_3274628	Potra2n12c23888	0.562442	5.97021	8.84e-08	0.034864	cis
chr12_3274649	Potra2n12c23888	0.562442	5.97021	8.84e-08	0.034864	cis
chr5_6603259	Potra2n5c11292	-0.715131	-5.97021	8.84e-08	0.034864	cis
chr1_651605	Potra2n1c70	0.708585	5.9702	8.84e-08	0.034864	cis
chr8_14563751	Potra2n8c18504	-0.178143	-5.97018	8.84e-08	0.0348662	cis
chr3_21264425	Potra2n3c8345	-0.576388	-5.97018	8.84e-08	0.0348662	cis
chr3_21264426	Potra2n3c8345	-0.576388	-5.97018	8.84e-08	0.0348662	cis
chr3_21264428	Potra2n3c8345	-0.576388	-5.97018	8.84e-08	0.0348662	cis
chr3_21264433	Potra2n3c8345	-0.576388	-5.97018	8.84e-08	0.0348662	cis
chr3_21264441	Potra2n3c8345	-0.576388	-5.97018	8.84e-08	0.0348662	cis
chr19_9279715	Potra2n19c33988	-0.485868	-5.97016	8.84e-08	0.0348681	cis
chr19_9285152	Potra2n19c33988	-0.485868	-5.97016	8.84e-08	0.0348681	cis
chr19_9293476	Potra2n19c33988	-0.485868	-5.97016	8.84e-08	0.0348681	cis
chr19_9342971	Potra2n19c33988	-0.485868	-5.97016	8.84e-08	0.0348681	cis
chr19_9384118	Potra2n19c33988	-0.485868	-5.97016	8.84e-08	0.0348681	cis
chr19_9409505	Potra2n19c33988	-0.485868	-5.97016	8.84e-08	0.0348681	cis
chr19_9417937	Potra2n19c33988	-0.485868	-5.97016	8.84e-08	0.0348681	cis
chr2_7211994	Potra2n2c4515	0.630672	5.97015	8.84e-08	0.0348685	cis
chr16_9425371	Potra2n16c30199	0.374889	5.97014	8.84e-08	0.0348697	cis
chr1_39021131	Potra2n1c3222	0.205157	5.9701	8.85e-08	0.0348732	cis
chr1_49322057	Potra2n1c3786	0.330857	5.9701	8.85e-08	0.0348741	cis
chr4_19932687	Potra2n4c10419	0.295514	5.97009	8.85e-08	0.0348751	cis
chr14_3101703	Potra2n14c26699	0.254066	5.97002	8.85e-08	0.0348803	cis
chr10_12477078	Potra2n10c21826	0.206697	5.97001	8.85e-08	0.0348811	cis
chr16_936876	Potra2n16c29361	-0.257127	-5.97	8.85e-08	0.034882	cis
chr13_8523423	Potra2n13c25698	0.21662	5.96998	8.85e-08	0.0348827	cis
chr13_8523447	Potra2n13c25698	0.21662	5.96998	8.85e-08	0.0348827	cis
chr4_6112245	Potra2n4c9092	0.666826	5.96997	8.85e-08	0.0348836	cis
chr8_11769176	Potra2n8c18229	-0.171796	-5.96997	8.85e-08	0.034884	cis
chr6_11765810	Potra2n6c14019	0.17611	5.96997	8.85e-08	0.034884	cis
chr5_10270427	Potra2n5c11552	-0.297823	-5.96996	8.85e-08	0.0348848	cis
chr5_10270528	Potra2n5c11552	-0.297823	-5.96996	8.85e-08	0.0348848	cis
chr14_13558973	Potra2n14c27867	-0.582949	-5.96995	8.85e-08	0.0348849	cis
chr5_5752014	Potra2n5c11217	0.214492	5.96995	8.85e-08	0.0348849	cis
chr6_10612672	Potra2n6c13888	-0.341005	-5.96995	8.85e-08	0.0348849	cis
chr6_10612850	Potra2n6c13888	-0.341005	-5.96995	8.85e-08	0.0348849	cis
chr6_10612897	Potra2n6c13888	-0.341005	-5.96995	8.85e-08	0.0348849	cis
chr1_216522	Potra2n1c32	0.179818	5.96992	8.85e-08	0.034888	cis
chr1_216595	Potra2n1c32	0.179818	5.96992	8.85e-08	0.034888	cis
chr1_216662	Potra2n1c32	0.179818	5.96992	8.85e-08	0.034888	cis
chr8_836487	Potra2n8c16789	-0.183976	-5.96992	8.85e-08	0.0348884	cis
chr8_836491	Potra2n8c16789	-0.183976	-5.96992	8.85e-08	0.0348884	cis
chr15_10172346	Potra2n15c28916	0.191382	5.96986	8.86e-08	0.0348944	cis
chr7_12561742	Potra2n7c16482	-0.431735	-5.96986	8.86e-08	0.0348944	cis
chr19_12735118	Potra2n19c34256	0.53922	5.96986	8.86e-08	0.0348944	cis
chr12_5478855	Potra2n12c24148	-0.261544	-5.96985	8.86e-08	0.0348949	cis
chr12_5478878	Potra2n12c24148	-0.261544	-5.96985	8.86e-08	0.0348949	cis
chr12_5478888	Potra2n12c24148	-0.261544	-5.96985	8.86e-08	0.0348949	cis
chr9_11688012	Potra2n9c20073	0.109479	5.96984	8.86e-08	0.0348956	cis
chr16_7590641	Potra2n16c30113	-0.249167	-5.96984	8.86e-08	0.0348956	cis
chr3_743153	Potra2n3c6572	-0.57814	-5.96983	8.86e-08	0.0348977	cis
chr4_18031430	Potra2n4c10164	0.514909	5.96981	8.86e-08	0.0348992	cis
chr2_16150835	Potra2n2c5484	0.148928	5.96981	8.86e-08	0.0348992	cis
chr1_6500956	Potra2n1c617	-0.489294	-5.96981	8.86e-08	0.0348998	cis
chr10_8664618	Potra2n10c21386	-0.280714	-5.96977	8.86e-08	0.0349036	cis
chr5_2481631	Potra2n5c10866	-0.215789	-5.96976	8.86e-08	0.0349048	cis
chr1_180292	Potra2n1c25	-0.79272	-5.96973	8.86e-08	0.0349048	cis
chr8_12906797	Potra2n8c18364	-0.276729	-5.96973	8.86e-08	0.0349048	cis
chr3_453143	Potra2n3c6523	0.685597	5.96973	8.86e-08	0.0349048	cis
chr3_453242	Potra2n3c6523	0.685597	5.96973	8.86e-08	0.0349048	cis
chr3_453313	Potra2n3c6523	0.685597	5.96973	8.86e-08	0.0349048	cis
chr3_453793	Potra2n3c6523	0.685597	5.96973	8.86e-08	0.0349048	cis
chr3_453813	Potra2n3c6523	0.685597	5.96973	8.86e-08	0.0349048	cis
chr3_453880	Potra2n3c6523	0.685597	5.96973	8.86e-08	0.0349048	cis
chr3_453910	Potra2n3c6523	0.685597	5.96973	8.86e-08	0.0349048	cis
chr3_453969	Potra2n3c6523	0.685597	5.96973	8.86e-08	0.0349048	cis
chr4_6305260	Potra2n4c9108	0.587598	5.96972	8.86e-08	0.0349048	cis
chr14_59331	Potra2n14c26375	0.357806	5.96972	8.86e-08	0.0349048	cis
chr14_59332	Potra2n14c26375	0.357806	5.96972	8.86e-08	0.0349048	cis
chr8_10269586	Potra2n8c18053	0.444766	5.96971	8.86e-08	0.0349048	cis
chr4_8010668	Potra2n4c9231	0.460351	5.96969	8.86e-08	0.0349073	cis
chr6_22412275	Potra2n6c15204	0.15225	5.96968	8.86e-08	0.0349079	cis
chr6_22412554	Potra2n6c15204	0.15225	5.96968	8.86e-08	0.0349079	cis
chr3_735791	Potra2n3c6565	0.223723	5.96967	8.86e-08	0.034909	cis
chr17_105347	Potra2n17c30597	0.587822	5.96966	8.86e-08	0.0349097	cis
chr8_8475286	Potra2n8c17837	0.405282	5.96965	8.86e-08	0.03491	cis
chr1_16088491	Potra2n1c1562	-0.215157	-5.96964	8.86e-08	0.0349116	cis
chr6_10019293	Potra2n6c13904	-0.43793	-5.96963	8.86e-08	0.0349128	cis
chr9_2717298	Potra2n9c19002	0.359532	5.96963	8.86e-08	0.0349131	cis
chr5_6862445	Potra2n5c11314	-0.291656	-5.96962	8.86e-08	0.0349143	cis
chr2_14150097	Potra2n2c5241	0.266871	5.9696	8.86e-08	0.0349155	cis
chr4_9588209	Potra2n4c9459	-0.162803	-5.9696	8.86e-08	0.0349162	cis
chr8_4568412	Potra2n8c17310	0.326557	5.96958	8.86e-08	0.0349162	cis
chr2_19411619	Potra2n2c5882	-0.218972	-5.96955	8.87e-08	0.0349201	cis
chr10_17520195	Potra2n10c22235	-0.51069	-5.96951	8.87e-08	0.034924	cis
chr4_9957767	Potra2n4c9489	0.136707	5.9695	8.87e-08	0.0349248	cis
chr2_19490693	Potra2n2c5793	0.0312042	5.96949	8.87e-08	0.034925	cis
chr6_876589	Potra2n6c12920	0.814721	5.96948	8.87e-08	0.0349258	cis
chr6_18202051	Potra2n6c14692	0.380641	5.96947	8.87e-08	0.0349267	cis
chr1_32162782	Potra2n1c2706	-0.387676	-5.96947	8.87e-08	0.034927	cis
chr1_32162783	Potra2n1c2706	-0.387676	-5.96947	8.87e-08	0.034927	cis
chr1_32710028	Potra2n1c2738	0.527676	5.96944	8.87e-08	0.0349304	cis
chr2_7581970	Potra2n2c4542	0.526041	5.96944	8.87e-08	0.0349305	cis
chr5_13736236	Potra2n5c11915	-0.317183	-5.96943	8.87e-08	0.0349309	cis
chr15_2400700	Potra2n15c28187	0.32044	5.96942	8.87e-08	0.0349327	cis
chr6_12048671	Potra2n6c14044	0.239021	5.96941	8.87e-08	0.0349344	cis
chr5_6394371	Potra2n5c11272	0.416691	5.96939	8.87e-08	0.0349358	cis
chr7_7088929	Potra2n7c16079	-0.342592	-5.96933	8.87e-08	0.034943	cis
chr4_12974234	Potra2n4c9666	-1.26372	-5.96932	8.87e-08	0.034943	cis
chr10_4633754	Potra2n10c20858	-0.467844	-5.96932	8.87e-08	0.0349434	cis
chr1_24734260	Potra2n1c2054	0.176841	5.96931	8.87e-08	0.0349441	cis
chr6_14818895	Potra2n6c14294	-0.227111	-5.9693	8.88e-08	0.0349451	cis
chr9_4837899	Potra2n9c19325	0.303492	5.9693	8.88e-08	0.0349452	cis
chr15_7360688	Potra2n15c28732	0.141825	5.96929	8.88e-08	0.0349455	cis
chr13_7445441	Potra2n13c25628	0.625804	5.96929	8.88e-08	0.0349455	cis
chr2_19143336	Potra2n2c5844	-0.411125	-5.96924	8.88e-08	0.0349493	cis
chr17_127422	Potra2n17c30599	-0.795089	-5.96923	8.88e-08	0.0349501	cis
chr1_42292274	Potra2n1c3397	-1.00995	-5.96922	8.88e-08	0.0349504	cis
chr1_42292472	Potra2n1c3397	-1.00995	-5.96922	8.88e-08	0.0349504	cis
chr1_42292504	Potra2n1c3397	-1.00995	-5.96922	8.88e-08	0.0349504	cis
chr1_42292751	Potra2n1c3397	-1.00995	-5.96922	8.88e-08	0.0349504	cis
chr1_42294453	Potra2n1c3397	-1.00995	-5.96922	8.88e-08	0.0349504	cis
chr1_42294457	Potra2n1c3397	-1.00995	-5.96922	8.88e-08	0.0349504	cis
chr1_42294940	Potra2n1c3397	-1.00995	-5.96922	8.88e-08	0.0349504	cis
chr18_2406631	Potra2n18c32255	-0.217807	-5.96922	8.88e-08	0.0349504	cis
chr5_3419756	Potra2n5c10976	-0.319279	-5.96922	8.88e-08	0.0349504	cis
chr18_2661191	Potra2n18c32289	0.224028	5.96921	8.88e-08	0.0349512	cis
chr5_2098638	Potra2n5c10814	-0.166095	-5.96921	8.88e-08	0.0349515	cis
chr4_8167677	Potra2n4c9322	-0.279347	-5.9692	8.88e-08	0.034953	cis
chr19_13959822	Potra2n19c34315	0.740303	5.96919	8.88e-08	0.0349534	cis
chr3_10129001	Potra2n3c7657	0.17322	5.96919	8.88e-08	0.0349534	cis
chr15_7339548	Potra2n15c28735	-1.10125	-5.96918	8.88e-08	0.0349542	cis
chr14_5180126	Potra2n14c26953	0.226387	5.96916	8.88e-08	0.0349559	cis
chr6_14642217	Potra2n6c14272	0.184997	5.96916	8.88e-08	0.0349559	cis
chr6_14642221	Potra2n6c14272	0.184997	5.96916	8.88e-08	0.0349559	cis
chr8_136000	Potra2n8c16675	-0.288351	-5.96915	8.88e-08	0.0349569	cis
chr4_10391275	Potra2n4c9534	0.302993	5.96914	8.88e-08	0.0349572	cis
chr4_16755221	Potra2n4c10043	2.45811	5.96914	8.88e-08	0.0349574	cis
chr4_16755239	Potra2n4c10043	2.45811	5.96914	8.88e-08	0.0349574	cis
chr1_31913187	Potra2n1c2682	0.214486	5.96907	8.88e-08	0.0349653	cis
chr6_9233767	Potra2n6c13846	0.224053	5.96906	8.88e-08	0.0349654	cis
chr16_5446897	Potra2n16c29907	0.261139	5.96906	8.88e-08	0.0349656	cis
chr4_2327440	Potra2n4c8692	0.161002	5.96906	8.88e-08	0.0349663	cis
chr19_8899231	Potra2n19c33969	-0.139958	-5.96905	8.88e-08	0.0349672	cis
chr2_6323510	Potra2n2c4452	-0.173905	-5.96904	8.88e-08	0.0349672	cis
chr2_18316701	Potra2n2c5736	0.937558	5.96904	8.88e-08	0.0349677	cis
chr15_7187567	Potra2n15c28721	0.164553	5.96903	8.88e-08	0.0349684	cis
chr1_28117420	Potra2n1c2356	-0.337318	-5.96903	8.88e-08	0.0349689	cis
chr1_5128860	Potra2n1c475	-0.0859823	-5.96901	8.89e-08	0.0349707	cis
chr4_19523668	Potra2n4c10362	0.187061	5.96901	8.89e-08	0.0349707	cis
chr1_7956745	Potra2n1c770	0.181365	5.969	8.89e-08	0.0349708	cis
chr8_16755250	Potra2n8c18624	0.169423	5.969	8.89e-08	0.0349717	cis
chr4_5293349	Potra2n4c8992	-0.228129	-5.96899	8.89e-08	0.0349722	cis
chr18_471102	Potra2n18c32012	0.549539	5.96898	8.89e-08	0.0349733	cis
chr6_16104786	Potra2n6c14444	-0.243114	-5.96896	8.89e-08	0.034974	cis
chr11_3376927	Potra2n11c22719	0.213718	5.96894	8.89e-08	0.0349754	cis
chr14_5495050	Potra2n14c26995	0.203795	5.96893	8.89e-08	0.0349766	cis
chr4_1717096	Potra2n4c8624	0.351917	5.96893	8.89e-08	0.0349768	cis
chr3_4065044	Potra2n3c6905	0.152747	5.96891	8.89e-08	0.0349782	cis
chr11_14973819	Potra2n11c23520	-0.375081	-5.96891	8.89e-08	0.0349788	cis
chr10_969021	Potra2n10c20283	0.230566	5.96891	8.89e-08	0.0349788	cis
chr16_7801537	Potra2n16c30116	0.394928	5.96889	8.89e-08	0.0349803	cis
chr14_15593629	Potra2n14c27939	-1.09178	-5.96889	8.89e-08	0.0349803	cis
chr17_5225912	Potra2n17c31114	0.291396	5.96888	8.89e-08	0.0349803	cis
chr1_36756919	Potra2n1c3084	-0.341752	-5.96887	8.89e-08	0.0349809	cis
chr18_11267639	Potra2n18c32964	0.038641	5.96887	8.89e-08	0.0349809	cis
chr3_2297642	Potra2n3c6690	-0.150364	-5.96887	8.89e-08	0.0349811	cis
chr2_15219088	Potra2n2c5396	0.0967048	5.96885	8.89e-08	0.0349827	cis
chr7_6047392	Potra2n7c16010	0.189276	5.96885	8.89e-08	0.034983	cis
chr5_16683430	Potra2n5c12242	0.37028	5.96884	8.89e-08	0.0349834	cis
chr11_4450277	Potra2n11c22837	-0.260375	-5.96883	8.89e-08	0.0349845	cis
chr10_4947721	Potra2n10c20856	0.230651	5.96881	8.89e-08	0.034986	cis
chr8_883271	Potra2n8c16804	-0.309588	-5.96881	8.89e-08	0.0349868	cis
chr7_2970275	Potra2n7c15775	-0.206009	-5.9688	8.89e-08	0.0349876	cis
chr7_2970287	Potra2n7c15775	-0.206009	-5.9688	8.89e-08	0.0349876	cis
chr1_15647146	Potra2n1c1539	-0.565951	-5.96878	8.89e-08	0.0349891	cis
chr9_10076386	Potra2n9c19941	0.349645	5.96878	8.89e-08	0.0349895	cis
chr8_2092874	Potra2n8c16968	0.189266	5.96876	8.89e-08	0.0349911	cis
chr7_7287733	Potra2n7c16093	-0.709605	-5.96875	8.89e-08	0.0349918	cis
chr19_369019	Potra2n19c33308	-0.186041	-5.96874	8.9e-08	0.0349937	cis
chr1_36173686	Potra2n1c3038	0.135142	5.96871	8.9e-08	0.034994	cis
chr12_3671223	Potra2n12c23968	0.27199	5.9687	8.9e-08	0.0349953	cis
chr12_3671224	Potra2n12c23968	0.27199	5.9687	8.9e-08	0.0349953	cis
chr1_7380022	Potra2n1c702	0.140073	5.9687	8.9e-08	0.0349953	cis
chr6_14813186	Potra2n6c14294	-0.234517	-5.96868	8.9e-08	0.0349973	cis
chr6_14813264	Potra2n6c14294	-0.234517	-5.96868	8.9e-08	0.0349973	cis
chr1_10797563	Potra2n1c1072	0.277063	5.96867	8.9e-08	0.0349985	cis
chr3_13453673	Potra2n3c7942	0.135987	5.96866	8.9e-08	0.0349989	cis
chr5_14459425	Potra2n5c11982	0.0985496	5.96866	8.9e-08	0.0349989	cis
chr5_14459427	Potra2n5c11982	0.0985496	5.96866	8.9e-08	0.0349989	cis
chr6_22558258	Potra2n6c15213	0.407831	5.96864	8.9e-08	0.0350012	cis
chr14_15726992	Potra2n14c27923	-0.232798	-5.96864	8.9e-08	0.0350012	cis
chr10_10806559	Potra2n10c21656	0.273891	5.96864	8.9e-08	0.0350014	cis
chr10_10806565	Potra2n10c21656	0.273891	5.96864	8.9e-08	0.0350014	cis
chr15_1643399	Potra2n15c28145	0.660403	5.96861	8.9e-08	0.0350039	cis
chr15_1643400	Potra2n15c28145	0.660403	5.96861	8.9e-08	0.0350039	cis
chr14_3116520	Potra2n14c26699	0.259071	5.96861	8.9e-08	0.0350039	cis
chr14_3116848	Potra2n14c26699	0.259071	5.96861	8.9e-08	0.0350039	cis
chr9_3630283	Potra2n9c19153	-0.431022	-5.96858	8.9e-08	0.0350064	cis
chr15_9470990	Potra2n15c28866	0.3901	5.96858	8.9e-08	0.0350064	cis
chr3_6500453	Potra2n3c7225	0.287814	5.96857	8.9e-08	0.0350064	cis
chr3_6502144	Potra2n3c7225	0.287814	5.96857	8.9e-08	0.0350064	cis
chr3_6502290	Potra2n3c7225	0.287814	5.96857	8.9e-08	0.0350064	cis
chr3_6502923	Potra2n3c7225	0.287814	5.96857	8.9e-08	0.0350064	cis
chr16_1406484	Potra2n16c29442	0.186663	5.96857	8.9e-08	0.035007	cis
chr8_3032530	Potra2n8c17096	-0.567917	-5.96856	8.9e-08	0.0350073	cis
chr1_33002717	Potra2n1c2768	-0.175597	-5.96854	8.9e-08	0.0350088	cis
chr11_16006713	Potra2n11c23590	0.377304	5.96854	8.9e-08	0.0350088	cis
chr9_9784296	Potra2n9c19908	0.212359	5.96853	8.9e-08	0.0350088	cis
chr19_13851154	Potra2n19c34307	-0.406486	-5.96852	8.9e-08	0.0350104	cis
chr18_9453731	Potra2n18c32852	0.358146	5.96852	8.9e-08	0.0350104	cis
chr16_3124422	Potra2n16c29654	-0.26861	-5.96852	8.9e-08	0.0350104	cis
chr5_6276446	Potra2n5c11266	0.161312	5.96849	8.9e-08	0.0350119	cis
chr4_20150049	Potra2n4c10434	-0.210116	-5.96849	8.9e-08	0.0350124	cis
chr4_20150258	Potra2n4c10434	-0.210116	-5.96849	8.9e-08	0.0350124	cis
chr2_20555162	Potra2n2c6048	0.682807	5.96848	8.9e-08	0.0350134	cis
chr19_9748980	Potra2n19c34003	-0.138136	-5.96846	8.91e-08	0.0350159	cis
chr18_9804063	Potra2n18c32872	-0.228836	-5.96844	8.91e-08	0.0350175	cis
chr16_11372016	Potra2n16c30371	0.142033	5.96843	8.91e-08	0.0350186	cis
chr13_8513607	Potra2n13c25698	0.317967	5.9684	8.91e-08	0.035022	cis
chr14_10087053	Potra2n14c27577	0.112627	5.96838	8.91e-08	0.0350243	cis
chr3_2225912	Potra2n3c6683	-0.555925	-5.96838	8.91e-08	0.0350244	cis
chr1_28215278	Potra2n1c2356	0.368872	5.96836	8.91e-08	0.0350254	cis
chr16_3056893	Potra2n16c29654	0.37358	5.96833	8.91e-08	0.0350288	cis
chr14_1549245	Potra2n14c26518	-0.279325	-5.96832	8.91e-08	0.0350297	cis
chr5_3153685	Potra2n5c10944	-0.130592	-5.96831	8.91e-08	0.0350308	cis
chr1_38778454	Potra2n1c3205	0.238888	5.96831	8.91e-08	0.0350308	cis
chr1_38778460	Potra2n1c3205	0.238888	5.96831	8.91e-08	0.0350308	cis
chr1_22366172	Potra2n1c1891	0.216662	5.96831	8.91e-08	0.0350308	cis
chr6_16194283	Potra2n6c14456	-0.370921	-5.96829	8.91e-08	0.0350322	cis
chr7_9397614	Potra2n7c16228	-0.155555	-5.96825	8.91e-08	0.0350363	cis
chr6_22570545	Potra2n6c15215	0.367377	5.96824	8.91e-08	0.0350369	cis
chr6_22570556	Potra2n6c15215	0.367377	5.96824	8.91e-08	0.0350369	cis
chr10_14123098	Potra2n10c22008	-0.183274	-5.96823	8.91e-08	0.0350379	cis
chr5_2482434	Potra2n5c10866	-0.227769	-5.96823	8.91e-08	0.0350383	cis
chr5_2482522	Potra2n5c10866	-0.227769	-5.96823	8.91e-08	0.0350383	cis
chr5_2482542	Potra2n5c10866	-0.227769	-5.96823	8.91e-08	0.0350383	cis
chr5_2486608	Potra2n5c10866	-0.227769	-5.96823	8.91e-08	0.0350383	cis
chr7_12244904	Potra2n7c16443	0.294144	5.96822	8.91e-08	0.0350384	cis
chr8_7662993	Potra2n8c17740	-0.155355	-5.96822	8.91e-08	0.0350388	cis
chr13_6132281	Potra2n13c25539	0.183823	5.9682	8.91e-08	0.035041	cis
chr12_2481943	Potra2n12c23838	0.397796	5.96817	8.92e-08	0.035044	cis
chr3_14262304	Potra2n3c8012	0.32411	5.96817	8.92e-08	0.035044	cis
chr3_14262383	Potra2n3c8012	0.32411	5.96817	8.92e-08	0.035044	cis
chr3_14262453	Potra2n3c8012	0.32411	5.96817	8.92e-08	0.035044	cis
chr3_14262963	Potra2n3c8012	0.32411	5.96817	8.92e-08	0.035044	cis
chr3_14263193	Potra2n3c8012	0.32411	5.96817	8.92e-08	0.035044	cis
chr3_14263820	Potra2n3c8012	0.32411	5.96817	8.92e-08	0.035044	cis
chr3_14267497	Potra2n3c8012	0.32411	5.96817	8.92e-08	0.035044	cis
chr3_14286229	Potra2n3c8012	0.32411	5.96817	8.92e-08	0.035044	cis
chr5_1313666	Potra2n5c10702	-0.139349	-5.96815	8.92e-08	0.0350458	cis
chr14_3618013	Potra2n14c26756	0.408158	5.96815	8.92e-08	0.0350459	cis
chr14_3618014	Potra2n14c26756	0.408158	5.96815	8.92e-08	0.0350459	cis
chr7_9737623	Potra2n7c16252	0.600061	5.96814	8.92e-08	0.0350463	cis
chr11_6882369	Potra2n11c22976	0.169455	5.96813	8.92e-08	0.0350479	cis
chr4_5754579	Potra2n4c9048	0.146587	5.96809	8.92e-08	0.0350523	cis
chr6_23778007	Potra2n6c15390	-1.58165	-5.96808	8.92e-08	0.0350532	cis
chr6_22659646	Potra2n6c15209	0.388673	5.96807	8.92e-08	0.0350538	cis
chr14_16158291	Potra2n14c27950	-0.157909	-5.96806	8.92e-08	0.0350546	cis
chr14_16169675	Potra2n14c27950	-0.157909	-5.96806	8.92e-08	0.0350546	cis
chr14_16169863	Potra2n14c27950	-0.157909	-5.96806	8.92e-08	0.0350546	cis
chr14_16169866	Potra2n14c27950	-0.157909	-5.96806	8.92e-08	0.0350546	cis
chr15_11149188	Potra2n15c29009	0.122956	5.96804	8.92e-08	0.0350565	cis
chr8_13018290	Potra2n8c18375	0.466381	5.96804	8.92e-08	0.0350566	cis
chr6_1039134	Potra2n6c12928	0.326057	5.96803	8.92e-08	0.035057	cis
chr6_1039137	Potra2n6c12928	0.326057	5.96803	8.92e-08	0.035057	cis
chr12_8083818	Potra2n12c24335	0.15863	5.96802	8.92e-08	0.0350578	cis
chr8_3043780	Potra2n8c17095	-0.227388	-5.96802	8.92e-08	0.0350582	cis
chr12_8974467	Potra2n12c24408	-0.288431	-5.96801	8.92e-08	0.0350582	cis
chr1_6164397	Potra2n1c579	0.340793	5.96799	8.92e-08	0.0350607	cis
chr2_7233037	Potra2n2c4515	-0.599394	-5.96798	8.92e-08	0.0350619	cis
chr18_9254334	Potra2n18c32831	-0.130186	-5.96796	8.92e-08	0.0350637	cis
chr18_9254461	Potra2n18c32831	-0.130186	-5.96796	8.92e-08	0.0350637	cis
chr18_9254576	Potra2n18c32831	-0.130186	-5.96796	8.92e-08	0.0350637	cis
chr10_8018126	Potra2n10c21310	-0.167805	-5.96794	8.92e-08	0.0350653	cis
chr16_7813287	Potra2n16c30101	-0.303881	-5.96793	8.92e-08	0.0350668	cis
chr18_8325295	Potra2n18c32782	0.168707	5.96792	8.92e-08	0.0350674	cis
chr18_10604269	Potra2n18c32928	0.120656	5.96792	8.93e-08	0.0350677	cis
chr1_30297385	Potra2n1c2541	0.483676	5.96791	8.93e-08	0.0350689	cis
chr2_8646337	Potra2n2c4647	-0.29281	-5.9679	8.93e-08	0.0350689	cis
chr2_8646356	Potra2n2c4647	-0.29281	-5.9679	8.93e-08	0.0350689	cis
chr2_8646364	Potra2n2c4647	-0.29281	-5.9679	8.93e-08	0.0350689	cis
chr2_8646385	Potra2n2c4647	-0.29281	-5.9679	8.93e-08	0.0350689	cis
chr2_8646394	Potra2n2c4647	-0.29281	-5.9679	8.93e-08	0.0350689	cis
chr2_8646429	Potra2n2c4647	-0.29281	-5.9679	8.93e-08	0.0350689	cis
chr6_2540730	Potra2n6c13141	-0.206563	-5.9679	8.93e-08	0.0350695	cis
chr4_1758631	Potra2n4c8625	-0.788398	-5.96787	8.93e-08	0.0350733	cis
chr11_8733223	Potra2n11c23104	0.322977	5.96783	8.93e-08	0.0350773	cis
chr6_10189202	Potra2n6c13904	-0.418923	-5.96783	8.93e-08	0.0350776	cis
chr10_4908033	Potra2n10c20858	-0.405627	-5.96781	8.93e-08	0.0350793	cis
chr6_21831821	Potra2n6c15132	0.145746	5.96779	8.93e-08	0.0350809	cis
chr4_15702926	Potra2n4c9905	0.496956	5.96779	8.93e-08	0.0350809	cis
chr2_18994111	Potra2n2c5824	0.316956	5.96776	8.93e-08	0.0350816	cis
chr9_8717356	Potra2n9c19830	0.371715	5.96775	8.93e-08	0.0350824	cis
chr2_10922587	Potra2n2c4852	0.445695	5.96775	8.93e-08	0.0350824	cis
chr6_4096475	Potra2n6c13333	0.0974508	5.96771	8.93e-08	0.0350862	cis
chr6_4096490	Potra2n6c13333	0.0974508	5.96771	8.93e-08	0.0350862	cis
chr10_39070	Potra2n10c20107	-0.207263	-5.9677	8.93e-08	0.035087	cis
chr7_8246665	Potra2n7c16135	-0.171434	-5.9677	8.93e-08	0.035087	cis
chr10_8835416	Potra2n10c21408	0.288885	5.9677	8.93e-08	0.035087	cis
chr14_15324451	Potra2n14c27933	0.137229	5.96769	8.93e-08	0.0350874	cis
chr1_37186342	Potra2n1c3108	-0.131379	-5.96769	8.93e-08	0.0350877	cis
chr13_2620900	Potra2n13c25214	0.124701	5.96766	8.93e-08	0.0350899	cis
chr13_899972	Potra2n13c25064	1.70194	5.96766	8.93e-08	0.0350905	cis
chr13_900157	Potra2n13c25064	1.70194	5.96766	8.93e-08	0.0350905	cis
chr7_1138750	Potra2n7c15534	-0.137933	-5.96765	8.93e-08	0.0350913	cis
chr5_6322459	Potra2n5c11272	0.399039	5.96764	8.94e-08	0.0350918	cis
chr14_15324522	Potra2n14c27933	-0.188586	-5.96763	8.94e-08	0.0350928	cis
chr2_6020715	Potra2n2c4424	-0.142954	-5.96763	8.94e-08	0.0350928	cis
chr2_6011713	Potra2n2c4424	0.142954	5.96763	8.94e-08	0.0350928	cis
chr2_6013961	Potra2n2c4424	0.142954	5.96763	8.94e-08	0.0350928	cis
chr2_6019926	Potra2n2c4424	0.142954	5.96763	8.94e-08	0.0350928	cis
chr2_6019942	Potra2n2c4424	0.142954	5.96763	8.94e-08	0.0350928	cis
chr2_6020723	Potra2n2c4424	0.142954	5.96763	8.94e-08	0.0350928	cis
chr8_13641129	Potra2n8c18440	-0.420764	-5.96762	8.94e-08	0.0350936	cis
chr15_9014704	Potra2n15c28829	1.8717	5.96761	8.94e-08	0.035094	cis
chr5_2605854	Potra2n5c10878	-0.111229	-5.96761	8.94e-08	0.0350948	cis
chr18_2529368	Potra2n18c32271	-0.690591	-5.9676	8.94e-08	0.0350951	cis
chr4_19533120	Potra2n4c10362	0.208213	5.96759	8.94e-08	0.0350962	cis
chr4_19533121	Potra2n4c10362	0.208213	5.96759	8.94e-08	0.0350962	cis
chr4_9665248	Potra2n4c9459	-0.178449	-5.96757	8.94e-08	0.035099	cis
chr2_1315805	Potra2n2c4158	0.361679	5.96757	8.94e-08	0.035099	cis
chr18_10391871	Potra2n18c32912	0.190581	5.96756	8.94e-08	0.0350996	cis
chr2_16151976	Potra2n2c5484	0.149657	5.96755	8.94e-08	0.0351007	cis
chr11_12056947	Potra2n11c23328	0.36024	5.96755	8.94e-08	0.0351007	cis
chr6_17558057	Potra2n6c14612	0.154711	5.96754	8.94e-08	0.0351016	cis
chr1_35881275	Potra2n1c3019	0.12298	5.96753	8.94e-08	0.0351027	cis
chr18_10604136	Potra2n18c32928	0.127018	5.96753	8.94e-08	0.0351032	cis
chr2_674463	Potra2n2c4085	1.00954	5.9675	8.94e-08	0.0351059	cis
chr7_1008421	Potra2n7c15520	0.60823	5.9675	8.94e-08	0.0351063	cis
chr3_18615430	Potra2n3c8210	0.0187393	5.9675	8.94e-08	0.0351063	cis
chr4_17778872	Potra2n4c10133	0.263332	5.96749	8.94e-08	0.0351071	cis
chr16_4643520	Potra2n16c29823	-0.399075	-5.96749	8.94e-08	0.0351071	cis
chr16_4645216	Potra2n16c29823	-0.399075	-5.96749	8.94e-08	0.0351071	cis
chr9_8680153	Potra2n9c19797	0.239211	5.96749	8.94e-08	0.0351077	cis
chr18_5436937	Potra2n18c32572	0.187416	5.96745	8.94e-08	0.0351111	cis
chr15_4860898	Potra2n15c28529	-0.155089	-5.96745	8.94e-08	0.0351111	cis
chr15_4860899	Potra2n15c28529	-0.155089	-5.96745	8.94e-08	0.0351111	cis
chr4_10448094	Potra2n4c9534	0.254326	5.96745	8.94e-08	0.0351117	cis
chr10_8090371	Potra2n10c21320	-0.0927408	-5.96743	8.94e-08	0.0351137	cis
chr14_241250	Potra2n14c26344	-0.366009	-5.96742	8.94e-08	0.0351139	cis
chr9_11711363	Potra2n9c20075	-0.160825	-5.96742	8.94e-08	0.035114	cis
chr18_3281602	Potra2n18c32358	0.106366	5.9674	8.94e-08	0.0351163	cis
chr8_446785	Potra2n8c16720	-0.133723	-5.96738	8.94e-08	0.0351175	cis
chr16_3788438	Potra2n16c29740	-0.344561	-5.96737	8.94e-08	0.0351184	cis
chr8_9997202	Potra2n8c18028	-0.179241	-5.96737	8.94e-08	0.0351187	cis
chr18_13290386	Potra2n18c33235	0.305953	5.96736	8.95e-08	0.03512	cis
chr11_12207087	Potra2n11c23349	0.227341	5.96735	8.95e-08	0.0351207	cis
chr1_6645490	Potra2n1c617	0.513191	5.96732	8.95e-08	0.0351231	cis
chr6_12445128	Potra2n6c14077	0.158828	5.96731	8.95e-08	0.035124	cis
chr14_9186270	Potra2n14c27468	-0.257001	-5.96731	8.95e-08	0.035124	cis
chr14_9188080	Potra2n14c27468	-0.257001	-5.96731	8.95e-08	0.035124	cis
chr14_9188189	Potra2n14c27468	-0.257001	-5.96731	8.95e-08	0.035124	cis
chr14_9188424	Potra2n14c27468	-0.257001	-5.96731	8.95e-08	0.035124	cis
chr14_9189446	Potra2n14c27468	-0.257001	-5.96731	8.95e-08	0.035124	cis
chr7_9737814	Potra2n7c16252	-0.487415	-5.96729	8.95e-08	0.0351256	cis
chr5_17560411	Potra2n5c12358	0.299127	5.96727	8.95e-08	0.0351267	cis
chr1_32538773	Potra2n1c2723	0.218767	5.96727	8.95e-08	0.0351267	cis
chr1_32538886	Potra2n1c2723	0.218767	5.96727	8.95e-08	0.0351267	cis
chr1_32538974	Potra2n1c2723	0.218767	5.96727	8.95e-08	0.0351267	cis
chr9_6747888	Potra2n9c19543	-0.286334	-5.96723	8.95e-08	0.0351307	cis
chr18_4096657	Potra2n18c32455	-0.22107	-5.96722	8.95e-08	0.0351312	cis
chr18_13447606	Potra2n18c33233	0.569738	5.96722	8.95e-08	0.0351314	cis
chr1_47886563	Potra2n1c3746	0.305756	5.96722	8.95e-08	0.0351314	cis
chr3_9122088	Potra2n3c7541	0.355739	5.96721	8.95e-08	0.0351321	cis
chr1_24662960	Potra2n1c2046	-0.168693	-5.9672	8.95e-08	0.0351332	cis
chr2_6012520	Potra2n2c4424	-0.142953	-5.9672	8.95e-08	0.0351335	cis
chr1_5124814	Potra2n1c474	0.352644	5.96718	8.95e-08	0.0351335	cis
chr12_12771098	Potra2n12c24737	0.0872499	5.96718	8.95e-08	0.0351335	cis
chr18_8196588	Potra2n18c32773	0.184124	5.96717	8.95e-08	0.0351335	cis
chr18_10382866	Potra2n18c32912	0.191782	5.96716	8.95e-08	0.0351335	cis
chr1_30393851	Potra2n1c2547	0.243911	5.96716	8.95e-08	0.0351335	cis
chr1_30399001	Potra2n1c2547	0.243911	5.96716	8.95e-08	0.0351335	cis
chr1_30399509	Potra2n1c2547	0.243911	5.96716	8.95e-08	0.0351335	cis
chr1_30399869	Potra2n1c2547	0.243911	5.96716	8.95e-08	0.0351335	cis
chr1_30400011	Potra2n1c2547	0.243911	5.96716	8.95e-08	0.0351335	cis
chr1_30400022	Potra2n1c2547	0.243911	5.96716	8.95e-08	0.0351335	cis
chr1_30400762	Potra2n1c2547	0.243911	5.96716	8.95e-08	0.0351335	cis
chr1_30402117	Potra2n1c2547	0.243911	5.96716	8.95e-08	0.0351335	cis
chr1_30402246	Potra2n1c2547	0.243911	5.96716	8.95e-08	0.0351335	cis
chr1_30402584	Potra2n1c2547	0.243911	5.96716	8.95e-08	0.0351335	cis
chr1_30403764	Potra2n1c2547	0.243911	5.96716	8.95e-08	0.0351335	cis
chr1_30403862	Potra2n1c2547	0.243911	5.96716	8.95e-08	0.0351335	cis
chr1_30404730	Potra2n1c2547	0.243911	5.96716	8.95e-08	0.0351335	cis
chr1_30404787	Potra2n1c2547	0.243911	5.96716	8.95e-08	0.0351335	cis
chr1_30410078	Potra2n1c2547	0.243911	5.96716	8.95e-08	0.0351335	cis
chr1_30410743	Potra2n1c2547	0.243911	5.96716	8.95e-08	0.0351335	cis
chr1_30410824	Potra2n1c2547	0.243911	5.96716	8.95e-08	0.0351335	cis
chr1_30410954	Potra2n1c2547	0.243911	5.96716	8.95e-08	0.0351335	cis
chr1_30411103	Potra2n1c2547	0.243911	5.96716	8.95e-08	0.0351335	cis
chr5_1581400	Potra2n5c10739	-0.168881	-5.96714	8.95e-08	0.0351355	cis
chr3_9062826	Potra2n3c7537	0.333901	5.96711	8.95e-08	0.0351377	cis
chr13_546020	Potra2n13c25004	0.415389	5.96709	8.96e-08	0.0351402	cis
chr13_546021	Potra2n13c25004	0.415389	5.96709	8.96e-08	0.0351402	cis
chr6_11839863	Potra2n6c14028	0.193131	5.96707	8.96e-08	0.0351421	cis
chr8_2222278	Potra2n8c16983	0.20701	5.96706	8.96e-08	0.0351433	cis
chr19_1067368	Potra2n19c33390	0.452144	5.96706	8.96e-08	0.0351443	cis
chr17_5142349	Potra2n17c31105	-0.729066	-5.96704	8.96e-08	0.0351447	cis
chr2_13950791	Potra2n2c5228	-0.38328	-5.96704	8.96e-08	0.0351447	cis
chr2_13950874	Potra2n2c5228	-0.38328	-5.96704	8.96e-08	0.0351447	cis
chr2_13950996	Potra2n2c5228	-0.38328	-5.96704	8.96e-08	0.0351447	cis
chr4_5665351	Potra2n4c9039	-0.506191	-5.96702	8.96e-08	0.0351467	cis
chr4_17125491	Potra2n4c10084	-0.168604	-5.96696	8.96e-08	0.0351537	cis
chr13_5457446	Potra2n13c25495	0.182773	5.96694	8.96e-08	0.0351546	cis
chr13_5459238	Potra2n13c25495	0.182773	5.96694	8.96e-08	0.0351546	cis
chr13_5459268	Potra2n13c25495	0.182773	5.96694	8.96e-08	0.0351546	cis
chr14_34634	Potra2n14c26314	-0.386559	-5.96692	8.96e-08	0.0351564	cis
chr10_19341851	Potra2n10c22298	-0.524881	-5.96691	8.96e-08	0.0351583	cis
chr10_19365454	Potra2n10c22298	-0.50266	-5.9669	8.96e-08	0.0351592	cis
chr13_1202360	Potra2n13c25097	0.0448818	5.96689	8.96e-08	0.0351597	cis
chr4_2367833	Potra2n4c8696	-0.210022	-5.96689	8.96e-08	0.0351597	cis
chr4_2367865	Potra2n4c8696	-0.210022	-5.96689	8.96e-08	0.0351597	cis
chr11_5784386	Potra2n11c22945	-0.318273	-5.96689	8.96e-08	0.0351597	cis
chr3_8419666	Potra2n3c7465	-0.136484	-5.96687	8.96e-08	0.0351604	cis
chr7_7034628	Potra2n7c16082	0.207305	5.96686	8.96e-08	0.0351617	cis
chr14_5794478	Potra2n14c27031	0.751212	5.96686	8.96e-08	0.0351619	cis
chr6_17524320	Potra2n6c14611	-0.278771	-5.96685	8.96e-08	0.0351626	cis
chr1_6552264	Potra2n1c617	-0.503848	-5.96684	8.96e-08	0.0351637	cis
chr1_49331901	Potra2n1c3786	0.315236	5.96682	8.96e-08	0.0351643	cis
chr1_49331913	Potra2n1c3786	0.315236	5.96682	8.96e-08	0.0351643	cis
chr4_9001564	Potra2n4c9402	0.304453	5.96681	8.97e-08	0.0351651	cis
chr18_10637227	Potra2n18c32933	0.365056	5.96681	8.97e-08	0.0351658	cis
chr8_12823084	Potra2n8c18356	0.544768	5.96679	8.97e-08	0.035167	cis
chr7_7108909	Potra2n7c16094	-0.398423	-5.96678	8.97e-08	0.0351684	cis
chr14_16169867	Potra2n14c27949	0.210119	5.96678	8.97e-08	0.0351684	cis
chr4_5809320	Potra2n4c9055	0.123242	5.96676	8.97e-08	0.0351697	cis
chr15_10912680	Potra2n15c28986	0.412127	5.96676	8.97e-08	0.0351697	cis
chr1_42331086	Potra2n1c3397	0.705157	5.96676	8.97e-08	0.0351697	cis
chr1_42331113	Potra2n1c3397	0.705157	5.96676	8.97e-08	0.0351697	cis
chr13_1133713	Potra2n13c25065	1.4514	5.96675	8.97e-08	0.0351708	cis
chr1_35238913	Potra2n1c2988	0.272406	5.96673	8.97e-08	0.0351729	cis
chr14_16166358	Potra2n14c27950	-0.163323	-5.96672	8.97e-08	0.0351745	cis
chr4_19421564	Potra2n4c10343	0.463479	5.96672	8.97e-08	0.0351745	cis
chr11_16241939	Potra2n11c23595	0.385395	5.96671	8.97e-08	0.0351746	cis
chr11_16241940	Potra2n11c23595	0.385395	5.96671	8.97e-08	0.0351746	cis
chr11_16242727	Potra2n11c23595	0.385395	5.96671	8.97e-08	0.0351746	cis
chr6_10080450	Potra2n6c13904	0.351165	5.96671	8.97e-08	0.0351748	cis
chr8_3955494	Potra2n8c17099	0.0560544	5.9667	8.97e-08	0.0351757	cis
chr14_15348485	Potra2n14c27929	-0.35887	-5.96667	8.97e-08	0.0351795	cis
chr1_7380780	Potra2n1c699	0.15356	5.96666	8.97e-08	0.035181	cis
chr19_3164891	Potra2n19c33662	0.430841	5.96665	8.97e-08	0.0351811	cis
chr1_6169913	Potra2n1c579	-0.260609	-5.96664	8.97e-08	0.0351817	cis
chr14_4990975	Potra2n14c26911	-0.38541	-5.96661	8.97e-08	0.0351851	cis
chr14_4990993	Potra2n14c26911	-0.38541	-5.96661	8.97e-08	0.0351851	cis
chr14_4990995	Potra2n14c26911	-0.38541	-5.96661	8.97e-08	0.0351851	cis
chr14_4991012	Potra2n14c26911	-0.38541	-5.96661	8.97e-08	0.0351851	cis
chr14_4991105	Potra2n14c26911	-0.38541	-5.96661	8.97e-08	0.0351851	cis
chr1_41507162	Potra2n1c3364	0.484047	5.9666	8.97e-08	0.0351852	cis
chr3_7389127	Potra2n3c7334	-0.10928	-5.96658	8.97e-08	0.0351871	cis
chr18_4081468	Potra2n18c32455	0.228816	5.96657	8.97e-08	0.0351878	cis
chr19_1522047	Potra2n19c33397	0.945013	5.96656	8.97e-08	0.0351899	cis
chr8_11703985	Potra2n8c18224	-0.176795	-5.96655	8.97e-08	0.0351901	cis
chr8_11709654	Potra2n8c18224	-0.176795	-5.96655	8.97e-08	0.0351901	cis
chr19_2209340	Potra2n19c33476	0.369685	5.96655	8.97e-08	0.0351905	cis
chr11_11136557	Potra2n11c23260	0.233568	5.96653	8.98e-08	0.0351929	cis
chr10_4733238	Potra2n10c20834	0.182694	5.96652	8.98e-08	0.035193	cis
chr8_5474751	Potra2n8c17432	0.275607	5.96652	8.98e-08	0.0351934	cis
chr7_6969980	Potra2n7c16070	-0.329009	-5.96652	8.98e-08	0.0351935	cis
chr5_4297507	Potra2n5c11081	0.303674	5.96652	8.98e-08	0.0351935	cis
chr6_10149636	Potra2n6c13904	-0.412023	-5.96651	8.98e-08	0.0351936	cis
chr6_22576737	Potra2n6c15219	-0.348736	-5.9665	8.98e-08	0.0351953	cis
chr1_52960942	Potra2n1c3999	-0.239959	-5.96648	8.98e-08	0.0351972	cis
chr8_14570081	Potra2n8c18504	-0.184266	-5.96648	8.98e-08	0.0351973	cis
chr4_912439	Potra2n4c8536	0.140029	5.96647	8.98e-08	0.0351977	cis
chr16_4699914	Potra2n16c29823	0.382593	5.96647	8.98e-08	0.0351977	cis
chr14_4721433	Potra2n14c26888	-0.354299	-5.96644	8.98e-08	0.0352007	cis
chr4_18823375	Potra2n4c10276	-0.206625	-5.96644	8.98e-08	0.035201	cis
chr9_5319021	Potra2n9c19395	0.134328	5.96643	8.98e-08	0.0352026	cis
chr6_8114747	Potra2n6c13778	-0.519931	-5.96642	8.98e-08	0.0352032	cis
chr11_9226165	Potra2n11c23158	0.714232	5.9664	8.98e-08	0.0352049	cis
chr12_3671345	Potra2n12c23968	0.25235	5.9664	8.98e-08	0.0352055	cis
chr12_3671346	Potra2n12c23968	0.25235	5.9664	8.98e-08	0.0352055	cis
chr1_17377230	Potra2n1c1653	0.43454	5.96637	8.98e-08	0.0352073	cis
chr9_3272444	Potra2n9c19100	0.33551	5.96636	8.98e-08	0.0352073	cis
chr1_8444528	Potra2n1c819	-0.171177	-5.96636	8.98e-08	0.0352073	cis
chr8_8803838	Potra2n8c17876	-0.13509	-5.96632	8.98e-08	0.0352097	cis
chr3_2146137	Potra2n3c6689	-0.191956	-5.96628	8.98e-08	0.0352142	cis
chr2_6331134	Potra2n2c4452	-0.177806	-5.96628	8.98e-08	0.0352144	cis
chr2_6331137	Potra2n2c4452	-0.177806	-5.96628	8.98e-08	0.0352144	cis
chr14_848831	Potra2n14c26431	0.249547	5.96627	8.98e-08	0.0352152	cis
chr10_4671121	Potra2n10c20832	0.29534	5.96626	8.99e-08	0.0352159	cis
chr8_15936454	Potra2n8c18578	0.458951	5.96626	8.99e-08	0.0352163	cis
chr1_37046395	Potra2n1c3102	1.47474	5.96623	8.99e-08	0.0352187	cis
chr14_12743208	Potra2n14c27805	-0.356191	-5.9662	8.99e-08	0.0352216	cis
chr6_2761652	Potra2n6c13165	0.215509	5.9662	8.99e-08	0.0352216	cis
chr6_2761663	Potra2n6c13165	0.215509	5.9662	8.99e-08	0.0352216	cis
chr13_13549521	Potra2n13c26288	0.307438	5.96619	8.99e-08	0.0352221	cis
chr6_883607	Potra2n6c12929	0.410965	5.96619	8.99e-08	0.0352222	cis
chr19_3119335	Potra2n19c33662	0.321876	5.96619	8.99e-08	0.0352226	cis
chr2_2247458	Potra2n2c4272	-0.404028	-5.96616	8.99e-08	0.0352252	cis
chr4_19669038	Potra2n4c10376	-0.192201	-5.96616	8.99e-08	0.0352257	cis
chr2_2238618	Potra2n2c4271	0.132608	5.96615	8.99e-08	0.0352257	cis
chr2_2238819	Potra2n2c4271	0.132608	5.96615	8.99e-08	0.0352257	cis
chr5_4313437	Potra2n5c11080	0.826466	5.96612	8.99e-08	0.035228	cis
chr5_4313459	Potra2n5c11080	0.826466	5.96612	8.99e-08	0.035228	cis
chr1_19345688	Potra2n1c1716	-0.146803	-5.96609	8.99e-08	0.0352322	cis
chr10_3875871	Potra2n10c20720	-0.903015	-5.96607	8.99e-08	0.0352345	cis
chr14_150088	Potra2n14c26328	0.347127	5.96605	8.99e-08	0.0352367	cis
chr6_5810676	Potra2n6c13548	0.194685	5.96603	8.99e-08	0.0352383	cis
chr11_8274999	Potra2n11c23078	0.336085	5.96602	8.99e-08	0.0352384	cis
chr17_6846181	Potra2n17c31248	-0.356469	-5.96601	8.99e-08	0.0352384	cis
chr6_17549688	Potra2n6c14612	-0.178518	-5.96601	8.99e-08	0.0352384	cis
chr13_7998501	Potra2n13c25675	-0.278364	-5.96601	8.99e-08	0.0352384	cis
chr1_19362637	Potra2n1c1716	-0.161027	-5.96601	8.99e-08	0.0352384	cis
chr11_5786909	Potra2n11c22945	0.355221	5.96598	9e-08	0.0352414	cis
chr4_8050297	Potra2n4c9312	0.298545	5.96597	9e-08	0.0352428	cis
chr9_6743106	Potra2n9c19544	0.290053	5.96597	9e-08	0.0352428	cis
chr4_6814419	Potra2n4c9167	-0.16723	-5.96595	9e-08	0.0352428	cis
chr12_7293270	Potra2n12c24259	-0.240247	-5.96595	9e-08	0.0352428	cis
chr12_7293277	Potra2n12c24259	-0.240247	-5.96595	9e-08	0.0352428	cis
chr12_7293821	Potra2n12c24259	-0.240247	-5.96595	9e-08	0.0352428	cis
chr6_9298884	Potra2n6c13850	-0.219873	-5.96594	9e-08	0.0352437	cis
chr8_7128313	Potra2n8c17665	-0.227562	-5.96594	9e-08	0.0352439	cis
chr16_10295885	Potra2n16c30272	0.67447	5.96592	9e-08	0.0352462	cis
chr8_897372	Potra2n8c16804	-0.285267	-5.96582	9e-08	0.0352545	cis
chr9_3787029	Potra2n9c19158	1.01895	5.96581	9e-08	0.0352547	cis
chr12_11842055	Potra2n12c24694	0.123584	5.9658	9e-08	0.0352551	cis
chr1_5130018	Potra2n1c474	0.415311	5.96579	9e-08	0.0352559	cis
chr1_5130211	Potra2n1c474	0.415311	5.96579	9e-08	0.0352559	cis
chr15_8749677	Potra2n15c28806	-0.153082	-5.96579	9e-08	0.0352559	cis
chr2_6305458	Potra2n2c4448	0.238162	5.96577	9e-08	0.0352565	cis
chr18_13283581	Potra2n18c33235	0.282287	5.96577	9e-08	0.0352567	cis
chr4_8649209	Potra2n4c9365	0.224685	5.96576	9e-08	0.0352575	cis
chr4_6868705	Potra2n4c9167	-0.147164	-5.96574	9e-08	0.0352596	cis
chr8_5391329	Potra2n8c17424	0.225503	5.96573	9e-08	0.0352612	cis
chr11_1995364	Potra2n11c22579	0.162061	5.9657	9.01e-08	0.0352637	cis
chr6_20943677	Potra2n6c15037	-0.149101	-5.96569	9.01e-08	0.0352652	cis
chr2_20667357	Potra2n2c6048	-0.641589	-5.96567	9.01e-08	0.0352677	cis
chr1_49680	Potra2n1c9	0.155656	5.96563	9.01e-08	0.0352711	cis
chr1_18880463	Potra2n1c1703	-0.235964	-5.96562	9.01e-08	0.0352711	cis
chr1_19036107	Potra2n1c1703	-0.235964	-5.96562	9.01e-08	0.0352711	cis
chr1_19051759	Potra2n1c1703	-0.235964	-5.96562	9.01e-08	0.0352711	cis
chr1_19115033	Potra2n1c1703	-0.235964	-5.96562	9.01e-08	0.0352711	cis
chr1_19117259	Potra2n1c1703	-0.235964	-5.96562	9.01e-08	0.0352711	cis
chr1_19123669	Potra2n1c1703	-0.235964	-5.96562	9.01e-08	0.0352711	cis
chr1_19128459	Potra2n1c1703	-0.235964	-5.96562	9.01e-08	0.0352711	cis
chr1_19135913	Potra2n1c1703	-0.235964	-5.96562	9.01e-08	0.0352711	cis
chr1_19151936	Potra2n1c1703	-0.235964	-5.96562	9.01e-08	0.0352711	cis
chr10_19583019	Potra2n10c22328	-0.21531	-5.96562	9.01e-08	0.0352716	cis
chr10_19583088	Potra2n10c22328	-0.21531	-5.96562	9.01e-08	0.0352716	cis
chr4_10365887	Potra2n4c9521	0.240551	5.96562	9.01e-08	0.0352716	cis
chr7_7604799	Potra2n7c16102	-0.39101	-5.96561	9.01e-08	0.0352724	cis
chr18_9239879	Potra2n18c32831	-0.130613	-5.9656	9.01e-08	0.0352728	cis
chr2_19781201	Potra2n2c5930	0.343017	5.96558	9.01e-08	0.0352756	cis
chr18_11277606	Potra2n18c33008	0.157276	5.96555	9.01e-08	0.0352794	cis
chr1_14206418	Potra2n1c1407	0.161287	5.96553	9.01e-08	0.035282	cis
chr4_19418256	Potra2n4c10344	-0.325332	-5.96552	9.01e-08	0.0352822	cis
chr2_16099278	Potra2n2c5480	-0.244649	-5.96551	9.01e-08	0.0352827	cis
chr17_573506	Potra2n17c30657	1.10182	5.96551	9.01e-08	0.0352828	cis
chr3_15417345	Potra2n3c8082	0.216454	5.96549	9.01e-08	0.0352834	cis
chr5_12238643	Potra2n5c11722	-0.20042	-5.96549	9.01e-08	0.0352834	cis
chr2_15566100	Potra2n2c5433	-0.994747	-5.96548	9.01e-08	0.0352839	cis
chr7_576150	Potra2n7c15460	-0.550823	-5.96548	9.01e-08	0.0352839	cis
chr18_4274026	Potra2n18c32473	0.149689	5.96547	9.01e-08	0.0352848	cis
chr10_5686669	Potra2n10c20967	0.258024	5.96544	9.02e-08	0.035288	cis
chr16_1437062	Potra2n16c29422	1.11762	5.96543	9.02e-08	0.0352883	cis
chr11_8861027	Potra2n11c23112	0.285108	5.96538	9.02e-08	0.0352941	cis
chr2_20555605	Potra2n2c6046	0.120981	5.96538	9.02e-08	0.0352941	cis
chr4_18971531	Potra2n4c10294	0.397853	5.96537	9.02e-08	0.0352955	cis
chr16_5560500	Potra2n16c29919	-0.253233	-5.96535	9.02e-08	0.0352969	cis
chr3_21156936	Potra2n3c8332	-0.147158	-5.96534	9.02e-08	0.035298	cis
chr3_704477	Potra2n3c6561	-0.306256	-5.96534	9.02e-08	0.0352986	cis
chr6_858710	Potra2n6c12920	1.24416	5.96534	9.02e-08	0.0352987	cis
chr6_865947	Potra2n6c12920	1.24416	5.96534	9.02e-08	0.0352987	cis
chr5_1259761	Potra2n5c10692	-0.143635	-5.96533	9.02e-08	0.0352995	cis
chr11_16740242	Potra2n11c23672	-0.646385	-5.96531	9.02e-08	0.0353012	cis
chr11_16740258	Potra2n11c23672	-0.646385	-5.96531	9.02e-08	0.0353012	cis
chr10_8530164	Potra2n10c21366	-0.156513	-5.96531	9.02e-08	0.0353014	cis
chr3_7464928	Potra2n3c7218	-0.172564	-5.9653	9.02e-08	0.0353025	cis
chr1_27849143	Potra2n1c2344	0.221628	5.96527	9.02e-08	0.0353046	cis
chr1_10964735	Potra2n1c1094	0.162888	5.96526	9.02e-08	0.0353057	cis
chr14_16161547	Potra2n14c27949	0.28956	5.96526	9.02e-08	0.0353057	cis
chr4_1598986	Potra2n4c8620	0.868198	5.96523	9.02e-08	0.0353082	cis
chr8_62447	Potra2n8c16650	-0.215295	-5.96522	9.02e-08	0.0353092	cis
chr12_1243019	Potra2n12c23782	0.469006	5.96521	9.02e-08	0.0353104	cis
chr9_3895682	Potra2n9c19200	-0.265576	-5.9652	9.02e-08	0.0353109	cis
chr6_11839013	Potra2n6c14028	0.189382	5.9652	9.02e-08	0.0353109	cis
chr8_12160051	Potra2n8c18285	0.37011	5.96519	9.02e-08	0.0353119	cis
chr15_11501863	Potra2n15c29051	1.48916	5.96518	9.02e-08	0.0353123	cis
chr8_4135254	Potra2n8c17248	-0.232125	-5.96518	9.02e-08	0.0353125	cis
chr7_3720329	Potra2n7c15857	0.253235	5.96516	9.03e-08	0.0353144	cis
chr7_1252161	Potra2n7c15541	-0.162033	-5.96515	9.03e-08	0.0353158	cis
chr1_19003552	Potra2n1c1703	-0.2752	-5.96515	9.03e-08	0.035316	cis
chr4_8046650	Potra2n4c9359	0.0198196	5.96515	9.03e-08	0.0353165	cis
chr5_4478852	Potra2n5c11101	-0.173816	-5.96512	9.03e-08	0.0353191	cis
chr6_7451670	Potra2n6c13711	-0.283334	-5.96511	9.03e-08	0.0353196	cis
chr18_4787034	Potra2n18c32497	0.225408	5.96511	9.03e-08	0.0353199	cis
chr13_5858973	Potra2n13c25534	-0.203168	-5.9651	9.03e-08	0.0353208	cis
chr2_16729501	Potra2n2c5556	-0.173997	-5.96507	9.03e-08	0.0353239	cis
chr1_30274751	Potra2n1c2540	0.740609	5.96507	9.03e-08	0.0353242	cis
chr4_468173	Potra2n4c8473	0.189706	5.96507	9.03e-08	0.0353246	cis
chr9_3014856	Potra2n9c19071	0.189615	5.96507	9.03e-08	0.0353246	cis
chr9_3014864	Potra2n9c19071	0.189615	5.96507	9.03e-08	0.0353246	cis
chr10_5359719	Potra2n10c20916	-0.160196	-5.96506	9.03e-08	0.0353251	cis
chr10_5360675	Potra2n10c20916	-0.160196	-5.96506	9.03e-08	0.0353251	cis
chr10_5361015	Potra2n10c20916	-0.160196	-5.96506	9.03e-08	0.0353251	cis
chr8_2643494	Potra2n8c17036	-0.344	-5.96505	9.03e-08	0.0353262	cis
chr8_2643568	Potra2n8c17036	-0.344	-5.96505	9.03e-08	0.0353262	cis
chr8_2643679	Potra2n8c17036	-0.344	-5.96505	9.03e-08	0.0353262	cis
chr8_2643722	Potra2n8c17036	-0.344	-5.96505	9.03e-08	0.0353262	cis
chr8_2643768	Potra2n8c17036	-0.344	-5.96505	9.03e-08	0.0353262	cis
chr8_2643802	Potra2n8c17036	-0.344	-5.96505	9.03e-08	0.0353262	cis
chr8_2645456	Potra2n8c17036	-0.344	-5.96505	9.03e-08	0.0353262	cis
chr14_3406457	Potra2n14c26732	-0.180123	-5.96504	9.03e-08	0.0353263	cis
chr1_13412832	Potra2n1c1328	-0.488163	-5.96503	9.03e-08	0.0353276	cis
chr8_7879462	Potra2n8c17761	0.20901	5.96503	9.03e-08	0.035328	cis
chr2_19674316	Potra2n2c5921	-0.474358	-5.96502	9.03e-08	0.0353286	cis
chr14_10979914	Potra2n14c27656	0.297061	5.96501	9.03e-08	0.0353299	cis
chr14_10979947	Potra2n14c27656	0.297061	5.96501	9.03e-08	0.0353299	cis
chr9_4413976	Potra2n9c19260	0.124167	5.96497	9.03e-08	0.0353329	cis
chr15_11612542	Potra2n15c29066	0.457636	5.96494	9.03e-08	0.0353353	cis
chr15_11613365	Potra2n15c29066	0.457636	5.96494	9.03e-08	0.0353353	cis
chr15_11614404	Potra2n15c29066	0.457636	5.96494	9.03e-08	0.0353353	cis
chr15_11614756	Potra2n15c29066	0.457636	5.96494	9.03e-08	0.0353353	cis
chr15_11618171	Potra2n15c29066	0.457636	5.96494	9.03e-08	0.0353353	cis
chr15_11618172	Potra2n15c29066	0.457636	5.96494	9.03e-08	0.0353353	cis
chr15_11618885	Potra2n15c29066	0.457636	5.96494	9.03e-08	0.0353353	cis
chr15_11619879	Potra2n15c29066	0.457636	5.96494	9.03e-08	0.0353353	cis
chr15_11623399	Potra2n15c29066	0.457636	5.96494	9.03e-08	0.0353353	cis
chr12_7303950	Potra2n12c24259	-0.237558	-5.96493	9.03e-08	0.0353363	cis
chr8_5271859	Potra2n8c17409	0.36138	5.96491	9.03e-08	0.0353382	cis
chr6_22570202	Potra2n6c15215	0.340525	5.96491	9.03e-08	0.0353382	cis
chr4_19939536	Potra2n4c10419	0.345558	5.96491	9.03e-08	0.0353385	cis
chr16_4627808	Potra2n16c29823	0.497054	5.96489	9.04e-08	0.0353412	cis
chr16_4629593	Potra2n16c29823	0.497054	5.96489	9.04e-08	0.0353412	cis
chr18_12035887	Potra2n18c33094	0.196996	5.96486	9.04e-08	0.0353434	cis
chr19_14067061	Potra2n19c34323	1.18237	5.96485	9.04e-08	0.0353448	cis
chr13_10832579	Potra2n13c25970	0.557075	5.96484	9.04e-08	0.0353453	cis
chr16_8748621	Potra2n16c30149	-1.14595	-5.96483	9.04e-08	0.0353472	cis
chr10_15372110	Potra2n10c22109	-0.366478	-5.96482	9.04e-08	0.0353474	cis
chr1_42765217	Potra2n1c3435	0.205946	5.96481	9.04e-08	0.0353485	cis
chr17_4923712	Potra2n17c31071	2.1483	5.96481	9.04e-08	0.0353487	cis
chr15_4408611	Potra2n15c28467	-0.156669	-5.96481	9.04e-08	0.0353487	cis
chr15_4408637	Potra2n15c28467	-0.156669	-5.96481	9.04e-08	0.0353487	cis
chr11_5113912	Potra2n11c22899	-0.2067	-5.9648	9.04e-08	0.0353494	cis
chr1_8471422	Potra2n1c824	-0.306515	-5.96479	9.04e-08	0.0353499	cis
chr10_5645034	Potra2n10c20958	-0.432422	-5.96479	9.04e-08	0.0353499	cis
chr19_3399747	Potra2n19c33498	0.203465	5.96479	9.04e-08	0.0353499	cis
chr14_7259196	Potra2n14c27202	0.477135	5.96479	9.04e-08	0.0353502	cis
chr3_7381329	Potra2n3c7334	-0.104343	-5.96478	9.04e-08	0.0353511	cis
chr3_7381331	Potra2n3c7334	-0.104343	-5.96478	9.04e-08	0.0353511	cis
chr4_4911291	Potra2n4c8957	0.362337	5.96477	9.04e-08	0.035352	cis
chr14_1503602	Potra2n14c26508	0.224518	5.96473	9.04e-08	0.0353559	cis
chr9_9743473	Potra2n9c19905	0.452577	5.96473	9.04e-08	0.0353559	cis
chr4_19536349	Potra2n4c10362	0.181221	5.96472	9.04e-08	0.0353569	cis
chr7_11982132	Potra2n7c16404	-0.265856	-5.9647	9.04e-08	0.035358	cis
chr4_6759901	Potra2n4c9166	-0.10432	-5.96467	9.04e-08	0.0353605	cis
chr11_9394719	Potra2n11c23158	0.652922	5.96465	9.04e-08	0.0353626	cis
chr1_27271419	Potra2n1c2288	0.332439	5.96463	9.04e-08	0.0353644	cis
chr1_18998698	Potra2n1c1703	-0.284446	-5.96462	9.05e-08	0.0353665	cis
chr7_8218800	Potra2n7c16135	-0.138956	-5.9646	9.05e-08	0.035368	cis
chr1_49329654	Potra2n1c3786	0.322333	5.96459	9.05e-08	0.0353696	cis
chr10_10368287	Potra2n10c21605	-0.80813	-5.96459	9.05e-08	0.0353696	cis
chr8_558954	Potra2n8c16740	-0.6829	-5.96458	9.05e-08	0.0353699	cis
chr10_4044325	Potra2n10c20743	0.136302	5.96457	9.05e-08	0.0353703	cis
chr8_9219678	Potra2n8c17923	0.352459	5.96457	9.05e-08	0.0353704	cis
chr4_1637322	Potra2n4c8614	0.222039	5.96456	9.05e-08	0.0353721	cis
chr4_1637328	Potra2n4c8614	0.222039	5.96456	9.05e-08	0.0353721	cis
chr1_8761375	Potra2n1c848	-0.291746	-5.96455	9.05e-08	0.0353724	cis
chr15_11519712	Potra2n15c29051	1.80291	5.96454	9.05e-08	0.0353733	cis
chr4_12833879	Potra2n4c9637	0.289593	5.96454	9.05e-08	0.0353739	cis
chr1_6733246	Potra2n1c630	-0.351398	-5.96453	9.05e-08	0.0353746	cis
chr3_12340058	Potra2n3c7900	0.141099	5.96453	9.05e-08	0.0353749	cis
chr2_9600947	Potra2n2c4730	0.238801	5.96451	9.05e-08	0.0353761	cis
chr1_26280920	Potra2n1c2199	0.226613	5.9645	9.05e-08	0.0353772	cis
chr15_712367	Potra2n15c28055	-0.578737	-5.9645	9.05e-08	0.0353772	cis
chr4_773970	Potra2n4c8490	-0.399087	-5.9645	9.05e-08	0.0353774	cis
chr17_3771616	Potra2n17c30977	0.39276	5.96449	9.05e-08	0.0353778	cis
chr17_3771707	Potra2n17c30977	0.39276	5.96449	9.05e-08	0.0353778	cis
chr17_3771748	Potra2n17c30977	0.39276	5.96449	9.05e-08	0.0353778	cis
chr14_2669909	Potra2n14c26638	-0.187249	-5.96448	9.05e-08	0.035379	cis
chr4_19054935	Potra2n4c10304	-0.216229	-5.96448	9.05e-08	0.0353792	cis
chr4_19055118	Potra2n4c10304	-0.216229	-5.96448	9.05e-08	0.0353792	cis
chr8_7087577	Potra2n8c17669	0.140835	5.96448	9.05e-08	0.0353792	cis
chr4_20504062	Potra2n4c10470	0.161245	5.96446	9.05e-08	0.0353805	cis
chr1_2811432	Potra2n1c272	0.285568	5.96445	9.05e-08	0.0353809	cis
chr1_50543590	Potra2n1c3871	-0.558229	-5.96444	9.05e-08	0.0353816	cis
chr1_50543631	Potra2n1c3871	-0.558229	-5.96444	9.05e-08	0.0353816	cis
chr13_6895423	Potra2n13c25599	-0.166906	-5.96442	9.05e-08	0.0353841	cis
chr14_15583502	Potra2n14c27939	0.968597	5.96442	9.05e-08	0.0353842	cis
chr4_19529968	Potra2n4c10362	0.173533	5.9644	9.05e-08	0.035386	cis
chr11_407407	Potra2n11c22405	-0.759643	-5.96439	9.05e-08	0.035387	cis
chr10_458478	Potra2n10c20175	0.216072	5.96438	9.05e-08	0.0353875	cis
chr6_14598000	Potra2n6c14266	0.389524	5.96437	9.05e-08	0.035388	cis
chr3_8966431	Potra2n3c7609	0.0172508	5.96433	9.06e-08	0.0353926	cis
chr1_26016641	Potra2n1c2181	0.557131	5.96431	9.06e-08	0.0353956	cis
chr11_9535696	Potra2n11c23150	0.224422	5.9643	9.06e-08	0.0353963	cis
chr2_2188800	Potra2n2c4272	0.471144	5.96429	9.06e-08	0.0353972	cis
chr7_2699483	Potra2n7c15738	-0.316154	-5.96428	9.06e-08	0.0353981	cis
chr10_19567795	Potra2n10c22320	-0.282214	-5.96425	9.06e-08	0.0354012	cis
chr3_2144406	Potra2n3c6680	-0.155337	-5.96425	9.06e-08	0.0354012	cis
chr2_9569243	Potra2n2c4728	0.219778	5.96424	9.06e-08	0.0354021	cis
chr2_9569262	Potra2n2c4728	0.219778	5.96424	9.06e-08	0.0354021	cis
chr10_4866678	Potra2n10c20856	0.229286	5.96424	9.06e-08	0.0354021	cis
chr4_1992926	Potra2n4c8644	0.423343	5.96424	9.06e-08	0.0354021	cis
chr13_2553096	Potra2n13c25203	-0.158637	-5.96422	9.06e-08	0.0354032	cis
chr16_9622132	Potra2n16c30218	0.784904	5.96422	9.06e-08	0.0354032	cis
chr16_9622163	Potra2n16c30218	0.784904	5.96422	9.06e-08	0.0354032	cis
chr16_10783362	Potra2n16c30307	-0.152442	-5.96421	9.06e-08	0.0354033	cis
chr6_3033125	Potra2n6c13197	0.289475	5.96419	9.06e-08	0.0354061	cis
chr16_9426314	Potra2n16c30199	0.369699	5.96416	9.06e-08	0.0354094	cis
chr5_6830728	Potra2n5c11308	-0.24335	-5.96415	9.06e-08	0.0354101	cis
chr5_6831526	Potra2n5c11308	-0.24335	-5.96415	9.06e-08	0.0354101	cis
chr7_7771533	Potra2n7c16113	0.312529	5.96415	9.06e-08	0.0354101	cis
chr7_7619802	Potra2n7c16134	-0.35153	-5.96415	9.06e-08	0.0354105	cis
chr11_16181300	Potra2n11c23590	0.417713	5.96414	9.06e-08	0.0354117	cis
chr10_16269527	Potra2n10c22169	-0.132595	-5.96413	9.06e-08	0.0354119	cis
chr10_13718929	Potra2n10c21969	-0.188532	-5.96413	9.06e-08	0.0354121	cis
chr16_7208464	Potra2n16c30101	-0.472396	-5.96411	9.06e-08	0.0354144	cis
chr11_9050134	Potra2n11c23147	1.18045	5.9641	9.06e-08	0.0354157	cis
chr16_7192322	Potra2n16c30106	1.9653	5.96407	9.07e-08	0.0354181	cis
chr16_7192497	Potra2n16c30106	1.9653	5.96407	9.07e-08	0.0354181	cis
chr16_7192501	Potra2n16c30106	1.9653	5.96407	9.07e-08	0.0354181	cis
chr16_7192513	Potra2n16c30106	1.9653	5.96407	9.07e-08	0.0354181	cis
chr16_7193052	Potra2n16c30106	1.9653	5.96407	9.07e-08	0.0354181	cis
chr16_7231198	Potra2n16c30106	1.9653	5.96407	9.07e-08	0.0354181	cis
chr18_11220428	Potra2n18c32996	0.16943	5.96406	9.07e-08	0.0354198	cis
chr4_5813306	Potra2n4c9052	-0.220357	-5.96404	9.07e-08	0.0354217	cis
chr8_8321457	Potra2n8c17827	0.192222	5.96404	9.07e-08	0.035422	cis
chr14_9840756	Potra2n14c27549	0.472366	5.96404	9.07e-08	0.035422	cis
chr7_7804833	Potra2n7c16104	-0.529816	-5.96402	9.07e-08	0.035423	cis
chr16_4721737	Potra2n16c29834	-0.26637	-5.96402	9.07e-08	0.0354231	cis
chr9_8553954	Potra2n9c19784	0.444699	5.96401	9.07e-08	0.035424	cis
chr1_31797251	Potra2n1c2678	0.322872	5.964	9.07e-08	0.0354249	cis
chr6_23198839	Potra2n6c15295	0.310505	5.964	9.07e-08	0.0354257	cis
chr5_10105419	Potra2n5c11536	0.180228	5.964	9.07e-08	0.0354257	cis
chr18_5736735	Potra2n18c32607	1.56622	5.96398	9.07e-08	0.0354267	cis
chr4_1088670	Potra2n4c8563	-0.146517	-5.96397	9.07e-08	0.0354285	cis
chr14_8243491	Potra2n14c27326	0.241611	5.96396	9.07e-08	0.0354295	cis
chr4_5773491	Potra2n4c9048	-0.144795	-5.96394	9.07e-08	0.035432	cis
chr3_2658541	Potra2n3c6741	-0.253398	-5.96394	9.07e-08	0.035432	cis
chr10_19355628	Potra2n10c22301	0.233816	5.96393	9.07e-08	0.0354323	cis
chr19_3907031	Potra2n19c33641	-0.220481	-5.96393	9.07e-08	0.0354326	cis
chr1_35232049	Potra2n1c2988	0.344296	5.96393	9.07e-08	0.0354329	cis
chr14_15539395	Potra2n14c27939	0.88375	5.96392	9.07e-08	0.0354343	cis
chr14_15550243	Potra2n14c27939	0.88375	5.96392	9.07e-08	0.0354343	cis
chr17_6098188	Potra2n17c31198	0.271859	5.96389	9.07e-08	0.0354364	cis
chr14_8736897	Potra2n14c27412	0.228756	5.96389	9.07e-08	0.0354364	cis
chr14_8737285	Potra2n14c27412	0.228756	5.96389	9.07e-08	0.0354364	cis
chr14_8737716	Potra2n14c27412	0.228756	5.96389	9.07e-08	0.0354364	cis
chr14_8740190	Potra2n14c27412	0.228756	5.96389	9.07e-08	0.0354364	cis
chr14_8740245	Potra2n14c27412	0.228756	5.96389	9.07e-08	0.0354364	cis
chr14_8740928	Potra2n14c27412	0.228756	5.96389	9.07e-08	0.0354364	cis
chr14_8743926	Potra2n14c27412	0.228756	5.96389	9.07e-08	0.0354364	cis
chr11_357259	Potra2n11c22406	-0.294975	-5.96386	9.07e-08	0.0354388	cis
chr1_38779090	Potra2n1c3205	0.253963	5.96386	9.07e-08	0.0354392	cis
chr1_38779091	Potra2n1c3205	0.253963	5.96386	9.07e-08	0.0354392	cis
chr3_15271245	Potra2n3c8065	-0.257998	-5.96386	9.07e-08	0.0354398	cis
chr8_1745589	Potra2n8c16919	-0.157458	-5.96384	9.07e-08	0.0354401	cis
chr8_1746133	Potra2n8c16919	-0.157458	-5.96384	9.07e-08	0.0354401	cis
chr8_1746347	Potra2n8c16919	-0.157458	-5.96384	9.07e-08	0.0354401	cis
chr8_1750622	Potra2n8c16919	-0.157458	-5.96384	9.07e-08	0.0354401	cis
chr8_1754627	Potra2n8c16919	-0.157458	-5.96384	9.07e-08	0.0354401	cis
chr8_1754853	Potra2n8c16919	-0.157458	-5.96384	9.07e-08	0.0354401	cis
chr8_1755952	Potra2n8c16919	-0.157458	-5.96384	9.07e-08	0.0354401	cis
chr8_1757055	Potra2n8c16919	-0.157458	-5.96384	9.07e-08	0.0354401	cis
chr8_1757532	Potra2n8c16919	-0.157458	-5.96384	9.07e-08	0.0354401	cis
chr8_1761361	Potra2n8c16919	-0.157458	-5.96384	9.07e-08	0.0354401	cis
chr8_1763646	Potra2n8c16919	-0.157458	-5.96384	9.07e-08	0.0354401	cis
chr13_3622020	Potra2n13c25330	0.321964	5.96383	9.07e-08	0.0354418	cis
chr1_32862077	Potra2n1c2755	0.140223	5.96381	9.07e-08	0.0354435	cis
chr14_4551811	Potra2n14c26869	-0.212924	-5.96381	9.08e-08	0.0354444	cis
chr14_15325190	Potra2n14c27934	0.175014	5.96377	9.08e-08	0.0354487	cis
chr17_13935742	Potra2n17c31752	0.316177	5.96376	9.08e-08	0.0354491	cis
chr2_2916702	Potra2n2c4341	-0.158612	-5.96373	9.08e-08	0.0354523	cis
chr10_4962617	Potra2n10c20839	0.0661488	5.96373	9.08e-08	0.0354528	cis
chr1_30401067	Potra2n1c2548	0.196279	5.96372	9.08e-08	0.0354538	cis
chr13_1024722	Potra2n13c25064	1.68094	5.96372	9.08e-08	0.0354538	cis
chr5_2077817	Potra2n5c10814	-0.145747	-5.96368	9.08e-08	0.0354572	cis
chr19_2077019	Potra2n19c33476	0.341809	5.96367	9.08e-08	0.0354587	cis
chr1_10052392	Potra2n1c1005	0.145978	5.96363	9.08e-08	0.0354627	cis
chr1_10052407	Potra2n1c1005	0.145978	5.96363	9.08e-08	0.0354627	cis
chr1_10053395	Potra2n1c1005	0.145978	5.96363	9.08e-08	0.0354627	cis
chr1_10054377	Potra2n1c1005	0.145978	5.96363	9.08e-08	0.0354627	cis
chr1_10056760	Potra2n1c1005	0.145978	5.96363	9.08e-08	0.0354627	cis
chr7_6348788	Potra2n7c16037	0.143596	5.96361	9.08e-08	0.0354646	cis
chr19_9283141	Potra2n19c33987	-0.595822	-5.96361	9.08e-08	0.0354652	cis
chr4_19465392	Potra2n4c10351	0.300412	5.9636	9.08e-08	0.035466	cis
chr8_838208	Potra2n8c16789	-0.190671	-5.96359	9.08e-08	0.0354669	cis
chr8_838213	Potra2n8c16789	-0.190671	-5.96359	9.08e-08	0.0354669	cis
chr8_838219	Potra2n8c16789	-0.190671	-5.96359	9.08e-08	0.0354669	cis
chr19_41358	Potra2n19c33263	-0.303047	-5.96359	9.08e-08	0.0354669	cis
chr18_4721046	Potra2n18c32501	1.53623	5.96354	9.08e-08	0.0354715	cis
chr10_14986065	Potra2n10c22079	0.506337	5.96354	9.09e-08	0.0354719	cis
chr1_14458508	Potra2n1c1436	0.226335	5.96354	9.09e-08	0.0354721	cis
chr6_11723711	Potra2n6c14019	0.184481	5.96351	9.09e-08	0.0354752	cis
chr9_8716635	Potra2n9c19830	0.350595	5.9635	9.09e-08	0.0354757	cis
chr11_5642011	Potra2n11c22938	-0.402956	-5.9635	9.09e-08	0.0354763	cis
chr11_9673909	Potra2n11c23146	0.918221	5.9635	9.09e-08	0.0354763	cis
chr11_3372011	Potra2n11c22789	0.0427239	5.96349	9.09e-08	0.0354767	cis
chr6_18538994	Potra2n6c14735	0.185486	5.96347	9.09e-08	0.0354788	cis
chr8_11678683	Potra2n8c18219	0.377243	5.96346	9.09e-08	0.03548	cis
chr13_4447811	Potra2n13c25417	0.226504	5.96346	9.09e-08	0.03548	cis
chr7_8356052	Potra2n7c16153	0.271718	5.96346	9.09e-08	0.0354801	cis
chr1_8064347	Potra2n1c785	-0.181451	-5.96345	9.09e-08	0.0354801	cis
chr16_7866526	Potra2n16c30101	-0.32008	-5.96344	9.09e-08	0.0354815	cis
chr15_12792144	Potra2n15c29218	-0.121568	-5.96344	9.09e-08	0.0354818	cis
chr4_17796039	Potra2n4c10133	0.235537	5.96344	9.09e-08	0.0354819	cis
chr16_9543530	Potra2n16c30205	-0.202024	-5.96341	9.09e-08	0.0354848	cis
chr16_7802102	Potra2n16c30105	0.517947	5.9634	9.09e-08	0.0354854	cis
chr11_2832178	Potra2n11c22673	0.741888	5.9634	9.09e-08	0.0354856	cis
chr11_16213288	Potra2n11c23594	0.581292	5.96338	9.09e-08	0.0354873	cis
chr4_19181770	Potra2n4c10319	0.209221	5.96336	9.09e-08	0.0354873	cis
chr4_19181772	Potra2n4c10319	0.209221	5.96336	9.09e-08	0.0354873	cis
chr7_1256776	Potra2n7c15541	-0.147462	-5.96335	9.09e-08	0.0354873	cis
chr2_22798932	Potra2n2c6368	-0.162466	-5.96335	9.09e-08	0.0354873	cis
chr8_3044120	Potra2n8c17095	-0.226457	-5.9633	9.09e-08	0.0354906	cis
chr4_18826037	Potra2n4c10276	-0.249688	-5.96328	9.09e-08	0.0354926	cis
chr12_7212926	Potra2n12c24259	-0.252193	-5.96327	9.09e-08	0.0354932	cis
chr9_2400586	Potra2n9c18971	0.188821	5.96327	9.1e-08	0.0354933	cis
chr8_4795117	Potra2n8c17340	-0.199841	-5.96326	9.1e-08	0.0354933	cis
chr11_4859445	Potra2n11c22877	0.27826	5.96326	9.1e-08	0.0354933	cis
chr8_6678663	Potra2n8c17614	-0.6518	-5.96324	9.1e-08	0.0354949	cis
chr8_6678679	Potra2n8c17614	-0.6518	-5.96324	9.1e-08	0.0354949	cis
chr16_12968744	Potra2n16c30516	0.170013	5.96324	9.1e-08	0.035495	cis
chr1_8065555	Potra2n1c785	-0.176751	-5.96323	9.1e-08	0.0354953	cis
chr1_30239428	Potra2n1c2540	-0.918792	-5.96323	9.1e-08	0.0354953	cis
chr6_10946448	Potra2n6c13957	-0.229242	-5.96322	9.1e-08	0.0354964	cis
chr6_10946451	Potra2n6c13957	-0.229242	-5.96322	9.1e-08	0.0354964	cis
chr14_9471520	Potra2n14c27500	-0.156279	-5.96321	9.1e-08	0.0354972	cis
chr5_2463340	Potra2n5c10863	-0.256774	-5.9632	9.1e-08	0.0354985	cis
chr10_1633950	Potra2n10c20390	0.231952	5.9632	9.1e-08	0.0354985	cis
chr10_1635093	Potra2n10c20390	0.231952	5.9632	9.1e-08	0.0354985	cis
chr14_15720914	Potra2n14c27934	0.192687	5.96318	9.1e-08	0.0355002	cis
chr2_9348322	Potra2n2c4697	0.0335598	5.96318	9.1e-08	0.0355002	cis
chr8_9893020	Potra2n8c17999	0.112962	5.96317	9.1e-08	0.0355007	cis
chr5_9312543	Potra2n5c11443	0.150249	5.96314	9.1e-08	0.0355045	cis
chr4_8039848	Potra2n4c9231	0.364926	5.96313	9.1e-08	0.0355053	cis
chr11_14329375	Potra2n11c23480	0.611646	5.96312	9.1e-08	0.0355066	cis
chr13_12401605	Potra2n13c26119	0.313522	5.96311	9.1e-08	0.0355075	cis
chr2_2225744	Potra2n2c4270	0.394929	5.96309	9.1e-08	0.0355093	cis
chr14_10071849	Potra2n14c27576	0.111123	5.96308	9.1e-08	0.0355093	cis
chr19_9749085	Potra2n19c34003	-0.180345	-5.96307	9.1e-08	0.0355093	cis
chr1_32357092	Potra2n1c2713	0.658471	5.96307	9.1e-08	0.0355093	cis
chr4_18055313	Potra2n4c10168	0.46862	5.96306	9.1e-08	0.0355093	cis
chr1_36411475	Potra2n1c3035	0.119831	5.96305	9.1e-08	0.0355093	cis
chr5_16727703	Potra2n5c12255	0.326002	5.96305	9.1e-08	0.0355093	cis
chr1_47857641	Potra2n1c3746	0.335827	5.96305	9.1e-08	0.0355093	cis
chr19_10339247	Potra2n19c34041	-0.252455	-5.96304	9.1e-08	0.0355093	cis
chr19_10342044	Potra2n19c34041	-0.252455	-5.96304	9.1e-08	0.0355093	cis
chr19_10342052	Potra2n19c34041	-0.252455	-5.96304	9.1e-08	0.0355093	cis
chr19_10343771	Potra2n19c34041	-0.252455	-5.96304	9.1e-08	0.0355093	cis
chr19_10343833	Potra2n19c34041	-0.252455	-5.96304	9.1e-08	0.0355093	cis
chr19_10344005	Potra2n19c34041	-0.252455	-5.96304	9.1e-08	0.0355093	cis
chr19_10344122	Potra2n19c34041	-0.252455	-5.96304	9.1e-08	0.0355093	cis
chr19_10344380	Potra2n19c34041	-0.252455	-5.96304	9.1e-08	0.0355093	cis
chr19_10344396	Potra2n19c34041	-0.252455	-5.96304	9.1e-08	0.0355093	cis
chr19_10344638	Potra2n19c34041	-0.252455	-5.96304	9.1e-08	0.0355093	cis
chr19_10345057	Potra2n19c34041	-0.252455	-5.96304	9.1e-08	0.0355093	cis
chr19_10349628	Potra2n19c34041	-0.252455	-5.96304	9.1e-08	0.0355093	cis
chr19_10349664	Potra2n19c34041	-0.252455	-5.96304	9.1e-08	0.0355093	cis
chr19_10349879	Potra2n19c34041	-0.252455	-5.96304	9.1e-08	0.0355093	cis
chr19_10349894	Potra2n19c34041	-0.252455	-5.96304	9.1e-08	0.0355093	cis
chr19_10349907	Potra2n19c34041	-0.252455	-5.96304	9.1e-08	0.0355093	cis
chr19_10350634	Potra2n19c34041	-0.252455	-5.96304	9.1e-08	0.0355093	cis
chr19_10350664	Potra2n19c34041	-0.252455	-5.96304	9.1e-08	0.0355093	cis
chr19_10350726	Potra2n19c34041	-0.252455	-5.96304	9.1e-08	0.0355093	cis
chr19_10350948	Potra2n19c34041	-0.252455	-5.96304	9.1e-08	0.0355093	cis
chr19_10351680	Potra2n19c34041	-0.252455	-5.96304	9.1e-08	0.0355093	cis
chr19_10351681	Potra2n19c34041	-0.252455	-5.96304	9.1e-08	0.0355093	cis
chr19_10351801	Potra2n19c34041	-0.252455	-5.96304	9.1e-08	0.0355093	cis
chr19_10352227	Potra2n19c34041	-0.252455	-5.96304	9.1e-08	0.0355093	cis
chr19_10352309	Potra2n19c34041	-0.252455	-5.96304	9.1e-08	0.0355093	cis
chr19_10352774	Potra2n19c34041	-0.252455	-5.96304	9.1e-08	0.0355093	cis
chr19_10352988	Potra2n19c34041	-0.252455	-5.96304	9.1e-08	0.0355093	cis
chr19_10353510	Potra2n19c34041	-0.252455	-5.96304	9.1e-08	0.0355093	cis
chr19_10353575	Potra2n19c34041	-0.252455	-5.96304	9.1e-08	0.0355093	cis
chr19_10353584	Potra2n19c34041	-0.252455	-5.96304	9.1e-08	0.0355093	cis
chr19_10355165	Potra2n19c34041	-0.252455	-5.96304	9.1e-08	0.0355093	cis
chr19_10355291	Potra2n19c34041	-0.252455	-5.96304	9.1e-08	0.0355093	cis
chr19_10355300	Potra2n19c34041	-0.252455	-5.96304	9.1e-08	0.0355093	cis
chr19_10355373	Potra2n19c34041	-0.252455	-5.96304	9.1e-08	0.0355093	cis
chr19_10355428	Potra2n19c34041	-0.252455	-5.96304	9.1e-08	0.0355093	cis
chr19_10355462	Potra2n19c34041	-0.252455	-5.96304	9.1e-08	0.0355093	cis
chr19_10356582	Potra2n19c34041	-0.252455	-5.96304	9.1e-08	0.0355093	cis
chr19_10356971	Potra2n19c34041	-0.252455	-5.96304	9.1e-08	0.0355093	cis
chr19_10357200	Potra2n19c34041	-0.252455	-5.96304	9.1e-08	0.0355093	cis
chr19_10357290	Potra2n19c34041	-0.252455	-5.96304	9.1e-08	0.0355093	cis
chr19_10357791	Potra2n19c34041	-0.252455	-5.96304	9.1e-08	0.0355093	cis
chr19_10367228	Potra2n19c34041	-0.252455	-5.96304	9.1e-08	0.0355093	cis
chr19_10367277	Potra2n19c34041	-0.252455	-5.96304	9.1e-08	0.0355093	cis
chr19_10367463	Potra2n19c34041	-0.252455	-5.96304	9.1e-08	0.0355093	cis
chr19_10367713	Potra2n19c34041	-0.252455	-5.96304	9.1e-08	0.0355093	cis
chr19_10368706	Potra2n19c34041	-0.252455	-5.96304	9.1e-08	0.0355093	cis
chr19_10368746	Potra2n19c34041	-0.252455	-5.96304	9.1e-08	0.0355093	cis
chr19_10371046	Potra2n19c34041	-0.252455	-5.96304	9.1e-08	0.0355093	cis
chr19_10371434	Potra2n19c34041	-0.252455	-5.96304	9.1e-08	0.0355093	cis
chr19_10371537	Potra2n19c34041	-0.252455	-5.96304	9.1e-08	0.0355093	cis
chr19_10371925	Potra2n19c34041	-0.252455	-5.96304	9.1e-08	0.0355093	cis
chr19_10372593	Potra2n19c34041	-0.252455	-5.96304	9.1e-08	0.0355093	cis
chr19_10373449	Potra2n19c34041	-0.252455	-5.96304	9.1e-08	0.0355093	cis
chr19_10374789	Potra2n19c34041	-0.252455	-5.96304	9.1e-08	0.0355093	cis
chr11_7416268	Potra2n11c23046	-0.161192	-5.96304	9.1e-08	0.0355097	cis
chr15_4048797	Potra2n15c28422	0.249471	5.96304	9.1e-08	0.0355101	cis
chr1_2817565	Potra2n1c272	-0.196789	-5.96302	9.1e-08	0.0355114	cis
chr1_215556	Potra2n1c32	0.193067	5.963	9.11e-08	0.0355139	cis
chr1_215591	Potra2n1c32	0.193067	5.963	9.11e-08	0.0355139	cis
chr1_216325	Potra2n1c32	0.193067	5.963	9.11e-08	0.0355139	cis
chr1_216327	Potra2n1c32	0.193067	5.963	9.11e-08	0.0355139	cis
chr19_14171502	Potra2n19c34315	1.03594	5.96298	9.11e-08	0.0355155	cis
chr6_1683732	Potra2n6c13026	0.988362	5.96298	9.11e-08	0.0355163	cis
chr6_10758148	Potra2n6c13945	0.352448	5.96294	9.11e-08	0.0355201	cis
chr6_10758172	Potra2n6c13945	0.352448	5.96294	9.11e-08	0.0355201	cis
chr3_11078853	Potra2n3c7764	-0.160421	-5.96292	9.11e-08	0.0355214	cis
chr3_11078882	Potra2n3c7764	-0.160421	-5.96292	9.11e-08	0.0355214	cis
chr4_9993040	Potra2n4c9489	0.169907	5.96292	9.11e-08	0.0355219	cis
chr7_1251788	Potra2n7c15541	-0.158615	-5.96291	9.11e-08	0.035523	cis
chr16_7672996	Potra2n16c30106	-1.10619	-5.9629	9.11e-08	0.035524	cis
chr15_117571	Potra2n15c27974	-0.1519	-5.96289	9.11e-08	0.035524	cis
chr15_117673	Potra2n15c27974	-0.1519	-5.96289	9.11e-08	0.035524	cis
chr1_5091945	Potra2n1c471	-0.176112	-5.96289	9.11e-08	0.035524	cis
chr14_3111620	Potra2n14c26702	-0.568136	-5.96287	9.11e-08	0.0355264	cis
chr3_6498924	Potra2n3c7226	0.123384	5.96284	9.11e-08	0.03553	cis
chr1_26731800	Potra2n1c2242	0.211981	5.96283	9.11e-08	0.0355303	cis
chr1_33185498	Potra2n1c2780	-0.371268	-5.96282	9.11e-08	0.0355314	cis
chr1_33185509	Potra2n1c2780	-0.371268	-5.96282	9.11e-08	0.0355314	cis
chr1_33185515	Potra2n1c2780	-0.371268	-5.96282	9.11e-08	0.0355314	cis
chr12_4942645	Potra2n12c24095	-0.343922	-5.96278	9.11e-08	0.0355357	cis
chr13_2063508	Potra2n13c25123	-0.874374	-5.96276	9.11e-08	0.0355369	cis
chr1_22523682	Potra2n1c1903	-0.505186	-5.96275	9.11e-08	0.0355389	cis
chr10_16333553	Potra2n10c22177	-0.272235	-5.96273	9.11e-08	0.0355409	cis
chr1_24910991	Potra2n1c2081	-0.307054	-5.96272	9.12e-08	0.0355415	cis
chr8_3650637	Potra2n8c17187	-0.20271	-5.96271	9.12e-08	0.0355428	cis
chr8_3650638	Potra2n8c17187	-0.20271	-5.96271	9.12e-08	0.0355428	cis
chr2_13379152	Potra2n2c5148	-0.122568	-5.96268	9.12e-08	0.0355458	cis
chr1_21093912	Potra2n1c1819	0.197886	5.96266	9.12e-08	0.0355479	cis
chr14_3335198	Potra2n14c26719	0.831471	5.96266	9.12e-08	0.0355481	cis
chr17_3759921	Potra2n17c30977	-0.366207	-5.96264	9.12e-08	0.0355501	cis
chr9_5326855	Potra2n9c19395	0.165515	5.96261	9.12e-08	0.0355532	cis
chr18_442357	Potra2n18c32037	0.21352	5.96259	9.12e-08	0.0355553	cis
chr14_4349331	Potra2n14c26894	0.0290384	5.96257	9.12e-08	0.035557	cis
chr14_4349333	Potra2n14c26894	0.0290384	5.96257	9.12e-08	0.035557	cis
chr11_9528612	Potra2n11c23147	1.20584	5.96251	9.12e-08	0.0355639	cis
chr14_15455875	Potra2n14c27939	0.910003	5.9625	9.12e-08	0.035564	cis
chr1_22370390	Potra2n1c1891	0.203672	5.9625	9.12e-08	0.0355642	cis
chr9_9781102	Potra2n9c19905	-0.679289	-5.96247	9.12e-08	0.0355677	cis
chr16_9995944	Potra2n16c30243	-0.246691	-5.96246	9.12e-08	0.0355678	cis
chr16_9995951	Potra2n16c30243	-0.246691	-5.96246	9.12e-08	0.0355678	cis
chr16_9995961	Potra2n16c30243	-0.246691	-5.96246	9.12e-08	0.0355678	cis
chr16_9997172	Potra2n16c30243	-0.246691	-5.96246	9.12e-08	0.0355678	cis
chr16_9997200	Potra2n16c30243	-0.246691	-5.96246	9.12e-08	0.0355678	cis
chr16_9997202	Potra2n16c30243	-0.246691	-5.96246	9.12e-08	0.0355678	cis
chr18_2014493	Potra2n18c32210	0.275024	5.96244	9.13e-08	0.0355693	cis
chr10_8591966	Potra2n10c21374	-0.118433	-5.96243	9.13e-08	0.0355707	cis
chr8_15677651	Potra2n8c18559	-0.298613	-5.96242	9.13e-08	0.0355718	cis
chr11_15929649	Potra2n11c23587	-0.186312	-5.96241	9.13e-08	0.0355725	cis
chr4_10391101	Potra2n4c9519	-0.253235	-5.96239	9.13e-08	0.0355746	cis
chr8_10511561	Potra2n8c18086	0.666981	5.96238	9.13e-08	0.0355747	cis
chr10_13052143	Potra2n10c21897	0.591468	5.96238	9.13e-08	0.0355754	cis
chr7_8245897	Potra2n7c16135	-0.173128	-5.96238	9.13e-08	0.0355754	cis
chr6_21023533	Potra2n6c15045	-0.843219	-5.96236	9.13e-08	0.0355777	cis
chr10_14642283	Potra2n10c22055	0.0750352	5.96233	9.13e-08	0.0355801	cis
chr10_14642476	Potra2n10c22055	0.0750352	5.96233	9.13e-08	0.0355801	cis
chr10_14642625	Potra2n10c22055	0.0750352	5.96233	9.13e-08	0.0355801	cis
chr10_14642793	Potra2n10c22055	0.0750352	5.96233	9.13e-08	0.0355801	cis
chr10_14645164	Potra2n10c22055	0.0750352	5.96233	9.13e-08	0.0355801	cis
chr10_14647487	Potra2n10c22055	0.0750352	5.96233	9.13e-08	0.0355801	cis
chr12_8108060	Potra2n12c24338	0.253692	5.96232	9.13e-08	0.0355811	cis
chr13_9299514	Potra2n13c25781	-0.653866	-5.96231	9.13e-08	0.035582	cis
chr14_239715	Potra2n14c26342	0.42822	5.9623	9.13e-08	0.0355841	cis
chr1_5105449	Potra2n1c473	-0.201662	-5.96229	9.13e-08	0.0355842	cis
chr16_4725268	Potra2n16c29834	0.316953	5.96228	9.13e-08	0.0355842	cis
chr4_11389366	Potra2n4c9582	0.352855	5.96228	9.13e-08	0.035585	cis
chr19_6545375	Potra2n19c33828	0.188442	5.96228	9.13e-08	0.035585	cis
chr1_30402873	Potra2n1c2547	0.246119	5.96227	9.13e-08	0.0355856	cis
chr16_2601555	Potra2n16c29593	0.43368	5.96224	9.13e-08	0.0355882	cis
chr9_8765216	Potra2n9c19830	0.509529	5.96222	9.13e-08	0.0355908	cis
chr13_4485748	Potra2n13c25421	0.542217	5.96222	9.13e-08	0.0355914	cis
chr8_1238631	Potra2n8c16845	-0.531236	-5.96221	9.13e-08	0.0355922	cis
chr10_16073887	Potra2n10c22146	-0.267074	-5.96218	9.14e-08	0.0355947	cis
chr10_16073932	Potra2n10c22146	-0.267074	-5.96218	9.14e-08	0.0355947	cis
chr5_1229156	Potra2n5c10685	0.122036	5.96218	9.14e-08	0.0355947	cis
chr6_11810364	Potra2n6c14026	0.142197	5.96216	9.14e-08	0.0355968	cis
chr2_8539587	Potra2n2c4637	0.715034	5.96214	9.14e-08	0.0355982	cis
chr1_6630622	Potra2n1c617	0.562395	5.96211	9.14e-08	0.0356009	cis
chr16_12425046	Potra2n16c30461	0.208258	5.96211	9.14e-08	0.0356011	cis
chr10_11305471	Potra2n10c21708	0.184542	5.9621	9.14e-08	0.0356013	cis
chr13_2063288	Potra2n13c25123	-0.871898	-5.9621	9.14e-08	0.0356019	cis
chr13_2063289	Potra2n13c25123	-0.871898	-5.9621	9.14e-08	0.0356019	cis
chr5_4414696	Potra2n5c11096	-0.284482	-5.96208	9.14e-08	0.0356034	cis
chr1_24754053	Potra2n1c2056	-0.825242	-5.96206	9.14e-08	0.0356051	cis
chr8_16751228	Potra2n8c18624	0.162247	5.96204	9.14e-08	0.0356077	cis
chr9_10638248	Potra2n9c19975	0.175308	5.96204	9.14e-08	0.0356082	cis
chr9_10638266	Potra2n9c19975	0.175308	5.96204	9.14e-08	0.0356082	cis
chr17_2637003	Potra2n17c30879	0.311256	5.96204	9.14e-08	0.0356082	cis
chr2_704919	Potra2n2c4089	-0.262682	-5.96202	9.14e-08	0.0356099	cis
chr1_6710104	Potra2n1c630	0.411986	5.96202	9.14e-08	0.0356105	cis
chr13_10771033	Potra2n13c25962	-0.404564	-5.96201	9.14e-08	0.0356106	cis
chr3_2778751	Potra2n3c6759	-0.135164	-5.96201	9.14e-08	0.0356109	cis
chr3_2778757	Potra2n3c6759	-0.135164	-5.96201	9.14e-08	0.0356109	cis
chr3_2779591	Potra2n3c6759	-0.135164	-5.96201	9.14e-08	0.0356109	cis
chr3_2779607	Potra2n3c6759	-0.135164	-5.96201	9.14e-08	0.0356109	cis
chr3_2779860	Potra2n3c6759	-0.135164	-5.96201	9.14e-08	0.0356109	cis
chr3_2781526	Potra2n3c6759	-0.135164	-5.96201	9.14e-08	0.0356109	cis
chr3_14698515	Potra2n3c8042	-0.176397	-5.96199	9.14e-08	0.0356131	cis
chr1_30265495	Potra2n1c2541	0.663175	5.96197	9.14e-08	0.035615	cis
chr19_14264170	Potra2n19c34342	1.38802	5.96196	9.14e-08	0.0356153	cis
chr1_31133350	Potra2n1c2623	0.137482	5.96195	9.14e-08	0.0356161	cis
chr1_31133403	Potra2n1c2623	0.137482	5.96195	9.14e-08	0.0356161	cis
chr1_31133422	Potra2n1c2623	0.137482	5.96195	9.14e-08	0.0356161	cis
chr1_31133557	Potra2n1c2623	0.137482	5.96195	9.14e-08	0.0356161	cis
chr1_31133784	Potra2n1c2623	0.137482	5.96195	9.14e-08	0.0356161	cis
chr1_31134016	Potra2n1c2623	0.137482	5.96195	9.14e-08	0.0356161	cis
chr1_31134714	Potra2n1c2623	0.137482	5.96195	9.14e-08	0.0356161	cis
chr1_31135307	Potra2n1c2623	0.137482	5.96195	9.14e-08	0.0356161	cis
chr1_31136534	Potra2n1c2623	0.137482	5.96195	9.14e-08	0.0356161	cis
chr1_31136718	Potra2n1c2623	0.137482	5.96195	9.14e-08	0.0356161	cis
chr16_7765202	Potra2n16c30105	0.510573	5.96192	9.14e-08	0.035619	cis
chr1_7382807	Potra2n1c702	-0.140384	-5.96192	9.14e-08	0.035619	cis
chr12_4068604	Potra2n12c23951	0.0947449	5.96189	9.15e-08	0.0356212	cis
chr13_1006559	Potra2n13c25066	0.363956	5.96188	9.15e-08	0.0356218	cis
chr17_401296	Potra2n17c30631	-0.635046	-5.96188	9.15e-08	0.0356218	cis
chr13_9756627	Potra2n13c25833	-0.100413	-5.96188	9.15e-08	0.0356218	cis
chr13_9756628	Potra2n13c25833	-0.100413	-5.96188	9.15e-08	0.0356218	cis
chr13_9756645	Potra2n13c25833	-0.100413	-5.96188	9.15e-08	0.0356218	cis
chr13_9756654	Potra2n13c25833	-0.100413	-5.96188	9.15e-08	0.0356218	cis
chr6_18473994	Potra2n6c14725	-0.316268	-5.96186	9.15e-08	0.035623	cis
chr10_3067680	Potra2n10c20599	0.56707	5.96186	9.15e-08	0.0356232	cis
chr10_3067687	Potra2n10c20599	0.56707	5.96186	9.15e-08	0.0356232	cis
chr1_24455296	Potra2n1c2020	-0.205345	-5.96186	9.15e-08	0.0356237	cis
chr11_16360036	Potra2n11c23634	0.950266	5.96186	9.15e-08	0.0356237	cis
chr16_3086596	Potra2n16c29635	0.645332	5.96182	9.15e-08	0.0356271	cis
chr13_2729783	Potra2n13c25236	-0.833106	-5.96182	9.15e-08	0.0356272	cis
chr13_11853990	Potra2n13c26033	-0.208248	-5.96181	9.15e-08	0.0356285	cis
chr18_9006099	Potra2n18c32818	0.185726	5.9618	9.15e-08	0.035629	cis
chr16_11748041	Potra2n16c30415	0.279034	5.9618	9.15e-08	0.035629	cis
chr11_15773086	Potra2n11c23564	0.0502484	5.96179	9.15e-08	0.035629	cis
chr15_6439884	Potra2n15c28670	-0.19005	-5.96177	9.15e-08	0.0356304	cis
chr15_6439991	Potra2n15c28670	-0.19005	-5.96177	9.15e-08	0.0356304	cis
chr12_5564860	Potra2n12c24151	-0.323171	-5.96175	9.15e-08	0.0356326	cis
chr12_5565905	Potra2n12c24151	-0.323171	-5.96175	9.15e-08	0.0356326	cis
chr3_10768045	Potra2n3c7729	0.240076	5.96174	9.15e-08	0.0356338	cis
chr3_10768053	Potra2n3c7729	0.240076	5.96174	9.15e-08	0.0356338	cis
chr13_12062192	Potra2n13c26067	-0.464847	-5.96173	9.15e-08	0.035635	cis
chr1_36756906	Potra2n1c3084	-0.332311	-5.96173	9.15e-08	0.0356356	cis
chr2_18241645	Potra2n2c5724	0.373728	5.96171	9.15e-08	0.035637	cis
chr16_2045179	Potra2n16c29528	-0.136497	-5.9617	9.15e-08	0.035637	cis
chr19_2316296	Potra2n19c33489	0.285716	5.96168	9.15e-08	0.0356387	cis
chr6_11033338	Potra2n6c13963	-0.209998	-5.96167	9.15e-08	0.0356399	cis
chr9_5544870	Potra2n9c19429	-0.269673	-5.96167	9.15e-08	0.0356399	cis
chr4_7575248	Potra2n4c9248	1.0827	5.96167	9.15e-08	0.0356399	cis
chr9_6407832	Potra2n9c19500	0.55031	5.96166	9.15e-08	0.0356404	cis
chr5_2135913	Potra2n5c10820	0.289939	5.96164	9.16e-08	0.0356417	cis
chr12_11724361	Potra2n12c24687	0.326519	5.96164	9.16e-08	0.0356423	cis
chr16_4851281	Potra2n16c29846	-0.159467	-5.96163	9.16e-08	0.0356428	cis
chr16_4851285	Potra2n16c29846	-0.159467	-5.96163	9.16e-08	0.0356428	cis
chr12_3240396	Potra2n12c23888	0.550968	5.96163	9.16e-08	0.0356428	cis
chr3_843633	Potra2n3c6572	-0.718265	-5.96162	9.16e-08	0.0356432	cis
chr4_13030501	Potra2n4c9666	-0.889534	-5.96162	9.16e-08	0.0356435	cis
chr13_2525346	Potra2n13c25196	0.276262	5.96161	9.16e-08	0.035645	cis
chr13_2525360	Potra2n13c25196	0.276262	5.96161	9.16e-08	0.035645	cis
chr13_2525368	Potra2n13c25196	0.276262	5.96161	9.16e-08	0.035645	cis
chr19_2990686	Potra2n19c33513	0.235142	5.96161	9.16e-08	0.035645	cis
chr3_755333	Potra2n3c6584	0.171551	5.96159	9.16e-08	0.0356473	cis
chr6_22589762	Potra2n6c15233	0.420141	5.96156	9.16e-08	0.0356498	cis
chr19_10049673	Potra2n19c34020	0.0446109	5.96155	9.16e-08	0.0356505	cis
chr2_15000253	Potra2n2c5373	-0.140665	-5.96154	9.16e-08	0.0356506	cis
chr2_15009680	Potra2n2c5373	-0.140665	-5.96154	9.16e-08	0.0356506	cis
chr2_14999337	Potra2n2c5373	0.140665	5.96154	9.16e-08	0.0356506	cis
chr2_15009626	Potra2n2c5373	0.140665	5.96154	9.16e-08	0.0356506	cis
chr2_15009641	Potra2n2c5373	0.140665	5.96154	9.16e-08	0.0356506	cis
chr19_3396465	Potra2n19c33493	0.312013	5.96154	9.16e-08	0.0356512	cis
chr6_17441030	Potra2n6c14601	-0.139855	-5.96154	9.16e-08	0.0356512	cis
chr3_6154691	Potra2n3c7176	-0.368963	-5.96153	9.16e-08	0.0356517	cis
chr14_15588514	Potra2n14c27939	-0.957332	-5.96153	9.16e-08	0.0356519	cis
chr14_15588579	Potra2n14c27939	-0.957332	-5.96153	9.16e-08	0.0356519	cis
chr3_14724088	Potra2n3c8043	0.198849	5.96153	9.16e-08	0.0356522	cis
chr9_819734	Potra2n9c18751	-0.582438	-5.96152	9.16e-08	0.0356522	cis
chr15_1662614	Potra2n15c28146	0.325511	5.96152	9.16e-08	0.0356528	cis
chr8_4431951	Potra2n8c17286	-0.478122	-5.96152	9.16e-08	0.0356531	cis
chr3_20261922	Potra2n3c8274	-0.166133	-5.96151	9.16e-08	0.035654	cis
chr2_18536506	Potra2n2c5768	0.156597	5.9615	9.16e-08	0.0356543	cis
chr2_18536993	Potra2n2c5768	0.156597	5.9615	9.16e-08	0.0356543	cis
chr2_18538799	Potra2n2c5768	0.156597	5.9615	9.16e-08	0.0356543	cis
chr2_23151897	Potra2n2c6420	-0.45071	-5.9615	9.16e-08	0.0356545	cis
chr3_3573815	Potra2n3c6850	-0.184088	-5.96148	9.16e-08	0.0356563	cis
chr6_4618920	Potra2n6c13454	0.0385121	5.96148	9.16e-08	0.0356566	cis
chr6_4621299	Potra2n6c13454	0.0385121	5.96148	9.16e-08	0.0356566	cis
chr2_7480490	Potra2n2c4531	0.194586	5.96148	9.16e-08	0.035657	cis
chr13_13285394	Potra2n13c26248	0.25914	5.96145	9.16e-08	0.0356598	cis
chr3_722088	Potra2n3c6575	-0.679098	-5.96145	9.16e-08	0.0356599	cis
chr2_6248071	Potra2n2c4441	0.186575	5.96142	9.16e-08	0.0356626	cis
chr2_6248388	Potra2n2c4441	0.186575	5.96142	9.16e-08	0.0356626	cis
chr1_25450595	Potra2n1c2126	-0.170525	-5.96142	9.16e-08	0.0356626	cis
chr1_34491009	Potra2n1c2916	0.236003	5.96142	9.16e-08	0.0356629	cis
chr4_7340160	Potra2n4c9226	0.204302	5.96142	9.16e-08	0.0356629	cis
chr19_3655480	Potra2n19c33605	-0.398077	-5.96137	9.17e-08	0.035667	cis
chr9_3842748	Potra2n9c19178	0.236335	5.96136	9.17e-08	0.0356682	cis
chr1_25764060	Potra2n1c2158	0.445407	5.96133	9.17e-08	0.0356706	cis
chr12_12219762	Potra2n12c24734	0.219633	5.96132	9.17e-08	0.0356713	cis
chr15_4426422	Potra2n15c28467	-0.163139	-5.96132	9.17e-08	0.0356713	cis
chr5_18731544	Potra2n5c12540	-0.339639	-5.96132	9.17e-08	0.0356718	cis
chr5_14109555	Potra2n5c11894	0.043426	5.96129	9.17e-08	0.0356745	cis
chr14_11032579	Potra2n14c27660	0.20727	5.96129	9.17e-08	0.0356745	cis
chr12_13063496	Potra2n12c24839	0.178138	5.96128	9.17e-08	0.0356753	cis
chr16_3736280	Potra2n16c29733	0.141444	5.96127	9.17e-08	0.0356759	cis
chr11_13929198	Potra2n11c23470	0.736058	5.96127	9.17e-08	0.035676	cis
chr5_3439296	Potra2n5c10978	0.46205	5.96126	9.17e-08	0.0356771	cis
chr9_7107351	Potra2n9c19590	0.198714	5.96125	9.17e-08	0.0356778	cis
chr2_17975036	Potra2n2c5690	0.287702	5.96122	9.17e-08	0.0356815	cis
chr4_7352561	Potra2n4c9226	-0.201555	-5.96118	9.17e-08	0.0356837	cis
chr4_7997894	Potra2n4c9299	-0.738969	-5.96116	9.17e-08	0.0356857	cis
chr11_14828198	Potra2n11c23506	-0.700269	-5.96112	9.17e-08	0.0356891	cis
chr11_14828199	Potra2n11c23506	-0.700269	-5.96112	9.17e-08	0.0356891	cis
chr4_6626483	Potra2n4c9147	-0.142779	-5.96112	9.17e-08	0.0356891	cis
chr7_13634641	Potra2n7c16608	0.230944	5.96112	9.17e-08	0.0356892	cis
chr7_13636578	Potra2n7c16608	0.230944	5.96112	9.17e-08	0.0356892	cis
chr1_18866125	Potra2n1c1703	-0.209153	-5.9611	9.18e-08	0.0356915	cis
chr16_9792104	Potra2n16c30231	0.215152	5.9611	9.18e-08	0.0356915	cis
chr1_7939479	Potra2n1c768	-0.285741	-5.96109	9.18e-08	0.035692	cis
chr2_19405985	Potra2n2c5882	-0.223284	-5.96109	9.18e-08	0.035692	cis
chr16_598426	Potra2n16c29327	0.074683	5.96107	9.18e-08	0.0356947	cis
chr16_4688586	Potra2n16c29823	0.478118	5.96107	9.18e-08	0.0356947	cis
chr4_1478674	Potra2n4c8599	0.346669	5.96106	9.18e-08	0.0356955	cis
chr9_2690423	Potra2n9c19022	0.223071	5.96104	9.18e-08	0.0356969	cis
chr12_7680433	Potra2n12c24292	-0.336892	-5.96102	9.18e-08	0.0356993	cis
chr17_9643806	Potra2n17c31413	0.154904	5.96101	9.18e-08	0.0356997	cis
chr17_9644855	Potra2n17c31413	0.154904	5.96101	9.18e-08	0.0356997	cis
chr17_9647071	Potra2n17c31413	0.154904	5.96101	9.18e-08	0.0356997	cis
chr17_9665903	Potra2n17c31413	0.154904	5.96101	9.18e-08	0.0356997	cis
chr19_12774339	Potra2n19c34256	0.539567	5.96099	9.18e-08	0.0357016	cis
chr2_18603805	Potra2n2c5778	-0.174829	-5.96098	9.18e-08	0.0357021	cis
chr2_18604020	Potra2n2c5778	-0.174829	-5.96098	9.18e-08	0.0357021	cis
chr2_18604190	Potra2n2c5778	-0.174829	-5.96098	9.18e-08	0.0357021	cis
chr2_18608698	Potra2n2c5778	-0.174829	-5.96098	9.18e-08	0.0357021	cis
chr2_18608866	Potra2n2c5778	-0.174829	-5.96098	9.18e-08	0.0357021	cis
chr19_4592736	Potra2n19c33713	0.639368	5.96095	9.18e-08	0.0357053	cis
chr3_7391323	Potra2n3c7334	-0.10662	-5.96095	9.18e-08	0.0357053	cis
chr15_7417789	Potra2n15c28735	-1.24542	-5.96095	9.18e-08	0.0357053	cis
chr1_6109733	Potra2n1c572	-0.164521	-5.96094	9.18e-08	0.0357053	cis
chr1_9760953	Potra2n1c970	0.430811	5.96093	9.18e-08	0.0357069	cis
chr18_688265	Potra2n18c32043	0.0937059	5.96092	9.18e-08	0.0357069	cis
chr14_15460453	Potra2n14c27939	1.01417	5.96092	9.18e-08	0.035707	cis
chr8_4729884	Potra2n8c17310	0.24975	5.96091	9.18e-08	0.0357082	cis
chr3_16804769	Potra2n3c8142	-0.1819	-5.9609	9.18e-08	0.0357085	cis
chr5_752669	Potra2n5c10614	-0.869508	-5.96089	9.18e-08	0.0357094	cis
chr3_2509274	Potra2n3c6724	0.24178	5.96087	9.18e-08	0.0357115	cis
chr11_13268074	Potra2n11c23428	0.339813	5.96086	9.18e-08	0.0357119	cis
chr1_26292573	Potra2n1c2199	-0.228417	-5.96085	9.18e-08	0.0357128	cis
chr5_6775148	Potra2n5c11305	-0.19494	-5.96084	9.19e-08	0.0357142	cis
chr1_19993588	Potra2n1c1745	0.35775	5.96083	9.19e-08	0.0357149	cis
chr2_15821580	Potra2n2c5453	-0.219447	-5.96083	9.19e-08	0.0357151	cis
chr6_20526676	Potra2n6c14976	-0.197174	-5.96083	9.19e-08	0.0357151	cis
chr14_15571917	Potra2n14c27929	-0.383379	-5.96082	9.19e-08	0.035716	cis
chr18_127292	Potra2n18c31951	0.29681	5.96082	9.19e-08	0.0357163	cis
chr5_20101161	Potra2n5c12723	0.482796	5.96081	9.19e-08	0.0357172	cis
chr7_8383926	Potra2n7c16151	-0.307832	-5.96077	9.19e-08	0.0357213	cis
chr1_52970081	Potra2n1c3999	0.25497	5.96075	9.19e-08	0.0357224	cis
chr13_339705	Potra2n13c24981	0.638786	5.96075	9.19e-08	0.0357224	cis
chr13_339742	Potra2n13c24981	0.638786	5.96075	9.19e-08	0.0357224	cis
chr16_7731596	Potra2n16c30113	-0.273592	-5.96075	9.19e-08	0.0357228	cis
chr8_443334	Potra2n8c16720	-0.132112	-5.96075	9.19e-08	0.0357228	cis
chr1_16722939	Potra2n1c1606	0.460406	5.96074	9.19e-08	0.0357237	cis
chr14_6156310	Potra2n14c27080	0.341097	5.96072	9.19e-08	0.0357257	cis
chr14_6156346	Potra2n14c27080	0.341097	5.96072	9.19e-08	0.0357257	cis
chr10_34574	Potra2n10c20103	0.251355	5.9607	9.19e-08	0.0357262	cis
chr2_13869534	Potra2n2c5228	-0.432805	-5.9607	9.19e-08	0.0357262	cis
chr2_13874970	Potra2n2c5228	-0.432805	-5.9607	9.19e-08	0.0357262	cis
chr2_13876196	Potra2n2c5228	-0.432805	-5.9607	9.19e-08	0.0357262	cis
chr2_13876368	Potra2n2c5228	-0.432805	-5.9607	9.19e-08	0.0357262	cis
chr5_18309181	Potra2n5c12477	-0.310333	-5.96066	9.19e-08	0.0357298	cis
chr4_7336851	Potra2n4c9226	-0.207396	-5.96066	9.19e-08	0.0357298	cis
chr4_7336857	Potra2n4c9226	-0.207396	-5.96066	9.19e-08	0.0357298	cis
chr4_7336860	Potra2n4c9226	-0.207396	-5.96066	9.19e-08	0.0357298	cis
chr4_7342195	Potra2n4c9226	-0.207396	-5.96066	9.19e-08	0.0357298	cis
chr2_9028502	Potra2n2c4674	-0.363343	-5.96063	9.19e-08	0.0357327	cis
chr1_6501075	Potra2n1c615	-0.428295	-5.96062	9.19e-08	0.0357338	cis
chr18_10044962	Potra2n18c32881	-0.157475	-5.96061	9.19e-08	0.035735	cis
chr2_10028461	Potra2n2c4739	0.093429	5.96058	9.19e-08	0.0357373	cis
chr18_4748737	Potra2n18c32498	1.23603	5.96058	9.19e-08	0.0357373	cis
chr6_10904198	Potra2n6c13957	-0.159643	-5.96055	9.2e-08	0.0357412	cis
chr2_20507398	Potra2n2c6038	0.142127	5.96054	9.2e-08	0.0357417	cis
chr2_21957251	Potra2n2c6248	0.300217	5.96054	9.2e-08	0.0357418	cis
chr6_8635994	Potra2n6c13814	-0.422035	-5.96052	9.2e-08	0.0357437	cis
chr10_8401569	Potra2n10c21355	-0.432935	-5.9605	9.2e-08	0.0357456	cis
chr8_2565365	Potra2n8c17026	0.205228	5.96049	9.2e-08	0.0357458	cis
chr6_20849951	Potra2n6c15014	-0.302094	-5.96047	9.2e-08	0.0357474	cis
chr16_13283392	Potra2n16c30563	0.249503	5.96047	9.2e-08	0.0357476	cis
chr1_44764213	Potra2n1c3572	1.24372	5.96045	9.2e-08	0.0357491	cis
chr8_8885784	Potra2n8c17879	-0.367507	-5.96045	9.2e-08	0.0357493	cis
chr10_964341	Potra2n10c20284	-0.325423	-5.96045	9.2e-08	0.0357494	cis
chr4_1724965	Potra2n4c8624	0.312721	5.96045	9.2e-08	0.0357499	cis
chr17_292387	Potra2n17c30611	-0.62988	-5.96043	9.2e-08	0.0357511	cis
chr9_9976567	Potra2n9c19933	-0.191485	-5.96043	9.2e-08	0.0357514	cis
chr15_4594734	Potra2n15c28494	-0.230669	-5.96041	9.2e-08	0.0357536	cis
chr1_47050016	Potra2n1c3724	-0.603952	-5.9604	9.2e-08	0.0357547	cis
chr13_10545020	Potra2n13c25927	0.453109	5.96039	9.2e-08	0.035756	cis
chr1_28120767	Potra2n1c2356	0.340606	5.96038	9.2e-08	0.0357561	cis
chr1_28122987	Potra2n1c2356	0.340606	5.96038	9.2e-08	0.0357561	cis
chr1_39377845	Potra2n1c3255	-0.155569	-5.96036	9.2e-08	0.0357592	cis
chr1_50567895	Potra2n1c3871	-0.662512	-5.96033	9.2e-08	0.0357611	cis
chr2_10926744	Potra2n2c4850	0.248599	5.96032	9.2e-08	0.0357628	cis
chr19_6023628	Potra2n19c33735	0.665709	5.96032	9.2e-08	0.0357628	cis
chr11_5125267	Potra2n11c22900	-0.227279	-5.96032	9.2e-08	0.0357628	cis
chr11_5125278	Potra2n11c22900	-0.227279	-5.96032	9.2e-08	0.0357628	cis
chr13_1007698	Potra2n13c25066	0.387549	5.9603	9.21e-08	0.0357641	cis
chr1_24964030	Potra2n1c2075	0.390575	5.96029	9.21e-08	0.0357661	cis
chr14_15955774	Potra2n14c27929	-0.36127	-5.96028	9.21e-08	0.0357661	cis
chr14_15973095	Potra2n14c27929	-0.36127	-5.96028	9.21e-08	0.0357661	cis
chr14_4754878	Potra2n14c26890	-0.143278	-5.96027	9.21e-08	0.0357679	cis
chr8_4104991	Potra2n8c17303	0.0385579	5.96027	9.21e-08	0.0357681	cis
chr19_12898929	Potra2n19c34252	0.214616	5.96026	9.21e-08	0.0357682	cis
chr9_2407549	Potra2n9c18971	0.190832	5.96025	9.21e-08	0.0357697	cis
chr1_12629057	Potra2n1c1249	-0.457226	-5.96024	9.21e-08	0.0357704	cis
chr13_13659365	Potra2n13c26311	-0.651792	-5.96023	9.21e-08	0.0357711	cis
chr9_762011	Potra2n9c18761	0.0954254	5.96023	9.21e-08	0.0357711	cis
chr12_5317874	Potra2n12c24134	0.211556	5.96023	9.21e-08	0.0357711	cis
chr5_6781460	Potra2n5c11305	-0.19975	-5.96022	9.21e-08	0.0357721	cis
chr14_15243245	Potra2n14c27950	-0.165271	-5.96022	9.21e-08	0.0357722	cis
chr2_7762835	Potra2n2c4572	0.270953	5.96021	9.21e-08	0.0357736	cis
chr2_7763158	Potra2n2c4572	0.270953	5.96021	9.21e-08	0.0357736	cis
chr17_14630144	Potra2n17c31812	-0.310934	-5.9602	9.21e-08	0.0357739	cis
chr7_3310202	Potra2n7c15812	0.135077	5.9602	9.21e-08	0.0357741	cis
chr13_11748452	Potra2n13c26016	-0.166165	-5.96019	9.21e-08	0.0357741	cis
chr1_752166	Potra2n1c98	0.804642	5.96018	9.21e-08	0.0357741	cis
chr15_7326548	Potra2n15c28732	0.211974	5.96018	9.21e-08	0.0357741	cis
chr15_7329685	Potra2n15c28732	0.211974	5.96018	9.21e-08	0.0357741	cis
chr3_14911630	Potra2n3c8048	-0.441979	-5.96017	9.21e-08	0.0357747	cis
chr18_11277711	Potra2n18c33008	0.157625	5.96013	9.21e-08	0.0357782	cis
chr4_5810085	Potra2n4c9054	0.199244	5.96012	9.21e-08	0.0357782	cis
chr2_20562625	Potra2n2c6048	-0.714578	-5.9601	9.21e-08	0.0357806	cis
chr3_21513592	Potra2n3c8367	0.390681	5.96007	9.21e-08	0.0357837	cis
chr7_9425471	Potra2n7c16231	-0.271836	-5.96006	9.21e-08	0.0357845	cis
chr1_32786193	Potra2n1c2748	0.336068	5.96006	9.21e-08	0.0357845	cis
chr1_29890924	Potra2n1c2499	-0.343697	-5.96004	9.21e-08	0.0357866	cis
chr2_19190645	Potra2n2c5849	0.20688	5.96002	9.22e-08	0.0357889	cis
chr4_18778145	Potra2n4c10276	-0.24549	-5.95999	9.22e-08	0.035792	cis
chr11_16738873	Potra2n11c23686	-0.663197	-5.95998	9.22e-08	0.0357929	cis
chr10_2289244	Potra2n10c20476	-0.118865	-5.95998	9.22e-08	0.0357934	cis
chr11_1470960	Potra2n11c22502	-0.279791	-5.95996	9.22e-08	0.0357945	cis
chr19_9975940	Potra2n19c34016	-0.323923	-5.95996	9.22e-08	0.0357946	cis
chr1_6482434	Potra2n1c614	-0.194971	-5.95996	9.22e-08	0.0357951	cis
chr2_18752034	Potra2n2c5791	0.693333	5.95995	9.22e-08	0.0357951	cis
chr2_18752048	Potra2n2c5791	0.693333	5.95995	9.22e-08	0.0357951	cis
chr1_8041522	Potra2n1c783	0.346013	5.95995	9.22e-08	0.0357951	cis
chr12_10735740	Potra2n12c24586	0.474608	5.95995	9.22e-08	0.0357951	cis
chr1_1733966	Potra2n1c151	0.225415	5.95994	9.22e-08	0.0357951	cis
chr4_6104905	Potra2n4c9092	0.610721	5.95993	9.22e-08	0.0357951	cis
chr3_9970500	Potra2n3c7609	0.018303	5.95993	9.22e-08	0.0357951	cis
chr2_1314812	Potra2n2c4158	0.311236	5.95993	9.22e-08	0.0357951	cis
chr6_9960511	Potra2n6c13904	-0.404878	-5.95993	9.22e-08	0.0357951	cis
chr6_9960584	Potra2n6c13904	-0.404878	-5.95993	9.22e-08	0.0357951	cis
chr6_9960826	Potra2n6c13904	-0.404878	-5.95993	9.22e-08	0.0357951	cis
chr6_9960948	Potra2n6c13904	-0.404878	-5.95993	9.22e-08	0.0357951	cis
chr6_9961006	Potra2n6c13904	-0.404878	-5.95993	9.22e-08	0.0357951	cis
chr6_9961135	Potra2n6c13904	-0.404878	-5.95993	9.22e-08	0.0357951	cis
chr6_9961144	Potra2n6c13904	-0.404878	-5.95993	9.22e-08	0.0357951	cis
chr6_9961758	Potra2n6c13904	-0.404878	-5.95993	9.22e-08	0.0357951	cis
chr6_9963316	Potra2n6c13904	-0.404878	-5.95993	9.22e-08	0.0357951	cis
chr6_9963324	Potra2n6c13904	-0.404878	-5.95993	9.22e-08	0.0357951	cis
chr6_9963631	Potra2n6c13904	-0.404878	-5.95993	9.22e-08	0.0357951	cis
chr6_9966427	Potra2n6c13904	-0.404878	-5.95993	9.22e-08	0.0357951	cis
chr6_9967041	Potra2n6c13904	-0.404878	-5.95993	9.22e-08	0.0357951	cis
chr6_9967740	Potra2n6c13904	-0.404878	-5.95993	9.22e-08	0.0357951	cis
chr6_9969298	Potra2n6c13904	-0.404878	-5.95993	9.22e-08	0.0357951	cis
chr6_9969405	Potra2n6c13904	-0.404878	-5.95993	9.22e-08	0.0357951	cis
chr6_9969569	Potra2n6c13904	-0.404878	-5.95993	9.22e-08	0.0357951	cis
chr6_9970361	Potra2n6c13904	-0.404878	-5.95993	9.22e-08	0.0357951	cis
chr6_9970379	Potra2n6c13904	-0.404878	-5.95993	9.22e-08	0.0357951	cis
chr6_9970468	Potra2n6c13904	-0.404878	-5.95993	9.22e-08	0.0357951	cis
chr6_9971670	Potra2n6c13904	-0.404878	-5.95993	9.22e-08	0.0357951	cis
chr6_9971747	Potra2n6c13904	-0.404878	-5.95993	9.22e-08	0.0357951	cis
chr6_9971836	Potra2n6c13904	-0.404878	-5.95993	9.22e-08	0.0357951	cis
chr6_9976009	Potra2n6c13904	-0.404878	-5.95993	9.22e-08	0.0357951	cis
chr6_9976274	Potra2n6c13904	-0.404878	-5.95993	9.22e-08	0.0357951	cis
chr6_9982834	Potra2n6c13904	-0.404878	-5.95993	9.22e-08	0.0357951	cis
chr6_9983449	Potra2n6c13904	-0.404878	-5.95993	9.22e-08	0.0357951	cis
chr6_10082903	Potra2n6c13904	-0.404878	-5.95993	9.22e-08	0.0357951	cis
chr6_10163409	Potra2n6c13904	-0.404878	-5.95993	9.22e-08	0.0357951	cis
chr6_9960300	Potra2n6c13904	-0.401907	-5.9599	9.22e-08	0.0357981	cis
chr6_10103344	Potra2n6c13904	-0.401907	-5.9599	9.22e-08	0.0357981	cis
chr4_14167745	Potra2n4c9744	0.236087	5.95989	9.22e-08	0.0357984	cis
chr6_1529957	Potra2n6c13004	0.294982	5.95989	9.22e-08	0.0357984	cis
chr6_1529960	Potra2n6c13004	0.294982	5.95989	9.22e-08	0.0357984	cis
chr8_14663126	Potra2n8c18503	-0.14217	-5.95988	9.22e-08	0.0357992	cis
chr8_14663848	Potra2n8c18503	-0.14217	-5.95988	9.22e-08	0.0357992	cis
chr8_14664421	Potra2n8c18503	-0.14217	-5.95988	9.22e-08	0.0357992	cis
chr8_14665749	Potra2n8c18503	-0.14217	-5.95988	9.22e-08	0.0357992	cis
chr8_14666207	Potra2n8c18503	-0.14217	-5.95988	9.22e-08	0.0357992	cis
chr8_14666296	Potra2n8c18503	-0.14217	-5.95988	9.22e-08	0.0357992	cis
chr8_14666852	Potra2n8c18503	-0.14217	-5.95988	9.22e-08	0.0357992	cis
chr8_14666947	Potra2n8c18503	-0.14217	-5.95988	9.22e-08	0.0357992	cis
chr14_3077538	Potra2n14c26698	1.34222	5.95986	9.22e-08	0.0358009	cis
chr4_1023152	Potra2n4c8557	-0.207075	-5.95986	9.22e-08	0.035801	cis
chr11_16757265	Potra2n11c23686	-0.58048	-5.95985	9.22e-08	0.035802	cis
chr19_15590382	Potra2n19c34434	0.148961	5.95984	9.22e-08	0.0358034	cis
chr1_22345921	Potra2n1c1891	0.146892	5.95982	9.22e-08	0.035804	cis
chr1_18360711	Potra2n1c1680	0.241753	5.95982	9.22e-08	0.035804	cis
chr1_18360713	Potra2n1c1680	0.241753	5.95982	9.22e-08	0.035804	cis
chr1_18360719	Potra2n1c1680	0.241753	5.95982	9.22e-08	0.035804	cis
chr1_18361979	Potra2n1c1680	0.241753	5.95982	9.22e-08	0.035804	cis
chr1_18365595	Potra2n1c1680	0.241753	5.95982	9.22e-08	0.035804	cis
chr1_18365949	Potra2n1c1680	0.241753	5.95982	9.22e-08	0.035804	cis
chr1_18366042	Potra2n1c1680	0.241753	5.95982	9.22e-08	0.035804	cis
chr1_18366197	Potra2n1c1680	0.241753	5.95982	9.22e-08	0.035804	cis
chr1_18366356	Potra2n1c1680	0.241753	5.95982	9.22e-08	0.035804	cis
chr1_18367757	Potra2n1c1680	0.241753	5.95982	9.22e-08	0.035804	cis
chr1_18367905	Potra2n1c1680	0.241753	5.95982	9.22e-08	0.035804	cis
chr1_18369946	Potra2n1c1680	0.241753	5.95982	9.22e-08	0.035804	cis
chr1_18370875	Potra2n1c1680	0.241753	5.95982	9.22e-08	0.035804	cis
chr1_18370889	Potra2n1c1680	0.241753	5.95982	9.22e-08	0.035804	cis
chr1_18379345	Potra2n1c1680	0.241753	5.95982	9.22e-08	0.035804	cis
chr1_18379899	Potra2n1c1680	0.241753	5.95982	9.22e-08	0.035804	cis
chr7_13561576	Potra2n7c16608	0.288315	5.95979	9.22e-08	0.0358067	cis
chr19_10485217	Potra2n19c34050	0.361714	5.95978	9.22e-08	0.0358067	cis
chr11_9360605	Potra2n11c23153	0.740395	5.95978	9.22e-08	0.0358067	cis
chr1_6610907	Potra2n1c623	-0.596794	-5.95978	9.22e-08	0.0358068	cis
chr1_6610921	Potra2n1c623	-0.596794	-5.95978	9.22e-08	0.0358068	cis
chr10_16273296	Potra2n10c22169	0.147231	5.95975	9.23e-08	0.0358096	cis
chr14_9377629	Potra2n14c27493	-0.141621	-5.95973	9.23e-08	0.0358132	cis
chr3_2136177	Potra2n3c6680	0.162886	5.95972	9.23e-08	0.0358133	cis
chr14_15658744	Potra2n14c27923	-0.23504	-5.95972	9.23e-08	0.0358137	cis
chr14_15658767	Potra2n14c27923	-0.23504	-5.95972	9.23e-08	0.0358137	cis
chr19_4572885	Potra2n19c33713	0.605913	5.9597	9.23e-08	0.0358155	cis
chr19_4618826	Potra2n19c33713	0.605913	5.9597	9.23e-08	0.0358155	cis
chr9_5160631	Potra2n9c19369	-0.306801	-5.95967	9.23e-08	0.0358187	cis
chr1_35599407	Potra2n1c2995	-0.178869	-5.95967	9.23e-08	0.0358187	cis
chr2_12315369	Potra2n2c5026	-0.133224	-5.95965	9.23e-08	0.035821	cis
chr14_2156591	Potra2n14c26582	-0.100719	-5.95964	9.23e-08	0.0358219	cis
chr12_1207332	Potra2n12c23784	-0.432437	-5.95963	9.23e-08	0.0358227	cis
chr16_4315174	Potra2n16c29784	0.187263	5.95962	9.23e-08	0.0358237	cis
chr6_3930131	Potra2n6c13316	0.209682	5.95962	9.23e-08	0.0358239	cis
chr1_9735959	Potra2n1c970	0.426267	5.95961	9.23e-08	0.0358241	cis
chr11_1793478	Potra2n11c22629	0.0383585	5.95961	9.23e-08	0.0358243	cis
chr10_10619041	Potra2n10c21639	-0.202876	-5.95956	9.23e-08	0.0358303	cis
chr17_4643636	Potra2n17c31061	0.256168	5.95954	9.23e-08	0.035831	cis
chr2_11122500	Potra2n2c4875	0.288001	5.95953	9.23e-08	0.0358321	cis
chr8_14739804	Potra2n8c18510	-0.242728	-5.95952	9.23e-08	0.0358326	cis
chr19_2256487	Potra2n19c33479	0.448169	5.95951	9.23e-08	0.0358338	cis
chr1_86113	Potra2n1c18	0.761063	5.95951	9.23e-08	0.0358345	cis
chr14_15872005	Potra2n14c27939	0.878845	5.95948	9.24e-08	0.0358371	cis
chr3_21150955	Potra2n3c8330	-0.349378	-5.95947	9.24e-08	0.0358381	cis
chr16_7814334	Potra2n16c30101	-0.273486	-5.95947	9.24e-08	0.0358384	cis
chr1_19142207	Potra2n1c1703	-0.214195	-5.95947	9.24e-08	0.0358386	cis
chr19_14042146	Potra2n19c34317	0.556039	5.95945	9.24e-08	0.0358403	cis
chr1_39427845	Potra2n1c3260	0.19407	5.95944	9.24e-08	0.0358408	cis
chr1_39432578	Potra2n1c3260	0.19407	5.95944	9.24e-08	0.0358408	cis
chr1_39432588	Potra2n1c3260	0.19407	5.95944	9.24e-08	0.0358408	cis
chr12_10154371	Potra2n12c24506	0.239442	5.95944	9.24e-08	0.0358408	cis
chr12_10154375	Potra2n12c24506	0.239442	5.95944	9.24e-08	0.0358408	cis
chr12_10154381	Potra2n12c24506	0.239442	5.95944	9.24e-08	0.0358408	cis
chr7_12919189	Potra2n7c16527	0.157767	5.95942	9.24e-08	0.0358425	cis
chr1_26272460	Potra2n1c2199	-0.229133	-5.95942	9.24e-08	0.0358425	cis
chr1_26272474	Potra2n1c2199	-0.229133	-5.95942	9.24e-08	0.0358425	cis
chr1_31149078	Potra2n1c2626	0.196306	5.95942	9.24e-08	0.0358426	cis
chr8_15972213	Potra2n8c18577	-0.255037	-5.95942	9.24e-08	0.0358426	cis
chr1_28474333	Potra2n1c2317	0.420808	5.95941	9.24e-08	0.0358437	cis
chr7_7776714	Potra2n7c16113	0.325125	5.95938	9.24e-08	0.0358461	cis
chr6_11007281	Potra2n6c13963	-0.180113	-5.95938	9.24e-08	0.0358465	cis
chr4_10782144	Potra2n4c9563	-0.124375	-5.95937	9.24e-08	0.0358471	cis
chr16_10932446	Potra2n16c30320	0.50091	5.95932	9.24e-08	0.0358524	cis
chr16_10932462	Potra2n16c30320	0.50091	5.95932	9.24e-08	0.0358524	cis
chr16_10932556	Potra2n16c30320	0.50091	5.95932	9.24e-08	0.0358524	cis
chr16_10932578	Potra2n16c30320	0.50091	5.95932	9.24e-08	0.0358524	cis
chr16_10932593	Potra2n16c30320	0.50091	5.95932	9.24e-08	0.0358524	cis
chr16_10932594	Potra2n16c30320	0.50091	5.95932	9.24e-08	0.0358524	cis
chr16_10932596	Potra2n16c30320	0.50091	5.95932	9.24e-08	0.0358524	cis
chr16_10932686	Potra2n16c30320	0.50091	5.95932	9.24e-08	0.0358524	cis
chr16_10932693	Potra2n16c30320	0.50091	5.95932	9.24e-08	0.0358524	cis
chr16_2446162	Potra2n16c29578	0.168615	5.95929	9.24e-08	0.0358553	cis
chr16_2446163	Potra2n16c29578	0.168615	5.95929	9.24e-08	0.0358553	cis
chr16_2446182	Potra2n16c29578	0.168615	5.95929	9.24e-08	0.0358553	cis
chr5_6790009	Potra2n5c11305	-0.182378	-5.95928	9.24e-08	0.035856	cis
chr14_3085640	Potra2n14c26698	-1.1353	-5.95928	9.24e-08	0.0358561	cis
chr10_19216221	Potra2n10c22283	-0.254145	-5.95928	9.24e-08	0.0358561	cis
chr2_19264219	Potra2n2c5814	-0.373548	-5.95921	9.25e-08	0.0358631	cis
chr10_14616153	Potra2n10c22053	-0.236679	-5.9592	9.25e-08	0.0358634	cis
chr2_13678440	Potra2n2c5189	-0.197309	-5.95917	9.25e-08	0.0358665	cis
chr14_8163075	Potra2n14c27341	0.207115	5.95916	9.25e-08	0.0358677	cis
chr1_31904635	Potra2n1c2682	0.272436	5.95915	9.25e-08	0.0358679	cis
chr1_31904776	Potra2n1c2682	0.272436	5.95915	9.25e-08	0.0358679	cis
chr1_31908711	Potra2n1c2682	0.272436	5.95915	9.25e-08	0.0358679	cis
chr1_31910828	Potra2n1c2682	0.272436	5.95915	9.25e-08	0.0358679	cis
chr1_31910907	Potra2n1c2682	0.272436	5.95915	9.25e-08	0.0358679	cis
chr1_31913581	Potra2n1c2682	0.272436	5.95915	9.25e-08	0.0358679	cis
chr1_31913738	Potra2n1c2682	0.272436	5.95915	9.25e-08	0.0358679	cis
chr3_9072732	Potra2n3c7538	-0.21999	-5.95915	9.25e-08	0.0358679	cis
chr1_7082646	Potra2n1c678	0.855959	5.95914	9.25e-08	0.0358691	cis
chr14_876152	Potra2n14c26431	0.242527	5.95913	9.25e-08	0.0358704	cis
chr18_5676781	Potra2n18c32605	1.69556	5.95913	9.25e-08	0.0358705	cis
chr6_5236768	Potra2n6c13483	-0.313844	-5.95912	9.25e-08	0.0358709	cis
chr11_13842289	Potra2n11c23488	1.63921	5.95911	9.25e-08	0.0358723	cis
chr4_1784281	Potra2n4c8631	0.210287	5.95908	9.25e-08	0.0358749	cis
chr14_12255174	Potra2n14c27770	-0.221363	-5.95906	9.25e-08	0.0358774	cis
chr16_9604657	Potra2n16c30214	-0.231865	-5.95904	9.25e-08	0.035879	cis
chr5_573229	Potra2n5c10573	1.35008	5.95903	9.25e-08	0.0358804	cis
chr14_5897628	Potra2n14c27046	0.254572	5.95901	9.25e-08	0.0358818	cis
chr15_4272707	Potra2n15c28455	-0.169322	-5.95899	9.25e-08	0.0358853	cis
chr1_26387398	Potra2n1c2199	-0.26067	-5.95898	9.25e-08	0.0358856	cis
chr15_12791671	Potra2n15c29218	-0.116134	-5.95897	9.25e-08	0.0358864	cis
chr19_13068428	Potra2n19c34270	0.606329	5.95897	9.25e-08	0.0358864	cis
chr10_3527605	Potra2n10c20665	0.203378	5.95896	9.26e-08	0.0358886	cis
chr9_4790487	Potra2n9c19312	-0.427572	-5.95894	9.26e-08	0.0358897	cis
chr5_4420685	Potra2n5c11096	-0.285708	-5.95893	9.26e-08	0.03589	cis
chr5_4420893	Potra2n5c11096	-0.285708	-5.95893	9.26e-08	0.03589	cis
chr2_12554119	Potra2n2c5053	-0.372497	-5.95893	9.26e-08	0.0358908	cis
chr1_41368918	Potra2n1c3386	1.69712	5.9589	9.26e-08	0.0358936	cis
chr12_11850362	Potra2n12c24694	0.123669	5.95889	9.26e-08	0.0358949	cis
chr1_21713389	Potra2n1c1854	0.150066	5.95888	9.26e-08	0.0358951	cis
chr10_4768382	Potra2n10c20856	-0.236211	-5.95888	9.26e-08	0.0358952	cis
chr5_17066355	Potra2n5c12304	0.257118	5.95888	9.26e-08	0.0358956	cis
chr16_5104380	Potra2n16c29939	0.121533	5.95887	9.26e-08	0.0358969	cis
chr2_15201238	Potra2n2c5392	-0.206725	-5.95886	9.26e-08	0.0358972	cis
chr14_3172646	Potra2n14c26700	-1.24311	-5.95884	9.26e-08	0.0358994	cis
chr3_743172	Potra2n3c6573	0.484767	5.95882	9.26e-08	0.0359008	cis
chr1_16946247	Potra2n1c1623	0.308021	5.95882	9.26e-08	0.0359008	cis
chr1_16946252	Potra2n1c1623	0.308021	5.95882	9.26e-08	0.0359008	cis
chr3_7182895	Potra2n3c7313	0.141379	5.95882	9.26e-08	0.0359011	cis
chr6_22062196	Potra2n6c15170	-0.287176	-5.9588	9.26e-08	0.0359028	cis
chr10_19166797	Potra2n10c22285	0.122565	5.95878	9.26e-08	0.0359055	cis
chr1_41158952	Potra2n1c3371	2.45445	5.95877	9.26e-08	0.0359071	cis
chr14_8098789	Potra2n14c27308	0.133261	5.95876	9.26e-08	0.035908	cis
chr3_5378994	Potra2n3c7079	0.18536	5.95874	9.26e-08	0.0359093	cis
chr11_14937205	Potra2n11c23520	-0.411859	-5.95874	9.26e-08	0.0359093	cis
chr10_1597392	Potra2n10c20388	0.137552	5.95874	9.26e-08	0.0359097	cis
chr10_1598148	Potra2n10c20388	0.137552	5.95874	9.26e-08	0.0359097	cis
chr1_24993856	Potra2n1c2081	0.430948	5.95873	9.26e-08	0.0359106	cis
chr10_6231692	Potra2n10c21054	0.0833646	5.95873	9.26e-08	0.0359107	cis
chr3_19194094	Potra2n3c8209	0.503031	5.95872	9.26e-08	0.0359111	cis
chr2_19949914	Potra2n2c5969	-0.687611	-5.95871	9.26e-08	0.0359119	cis
chr7_9409728	Potra2n7c16228	-0.15539	-5.95871	9.26e-08	0.035912	cis
chr4_19190220	Potra2n4c10320	-0.143908	-5.9587	9.27e-08	0.0359122	cis
chr4_19190231	Potra2n4c10320	-0.143908	-5.9587	9.27e-08	0.0359122	cis
chr18_13303238	Potra2n18c33240	-0.190571	-5.9587	9.27e-08	0.0359128	cis
chr18_13303250	Potra2n18c33240	-0.190571	-5.9587	9.27e-08	0.0359128	cis
chr14_15722486	Potra2n14c27934	0.198482	5.95869	9.27e-08	0.0359136	cis
chr1_34042850	Potra2n1c2880	0.174445	5.95868	9.27e-08	0.0359144	cis
chr6_8697019	Potra2n6c13821	0.133507	5.95868	9.27e-08	0.0359149	cis
chr6_8697028	Potra2n6c13821	0.133507	5.95868	9.27e-08	0.0359149	cis
chr9_8242547	Potra2n9c19745	0.186836	5.95868	9.27e-08	0.0359149	cis
chr8_5629934	Potra2n8c17465	0.239152	5.95867	9.27e-08	0.0359153	cis
chr8_5631662	Potra2n8c17465	0.239152	5.95867	9.27e-08	0.0359153	cis
chr8_5631690	Potra2n8c17465	0.239152	5.95867	9.27e-08	0.0359153	cis
chr8_5632292	Potra2n8c17465	0.239152	5.95867	9.27e-08	0.0359153	cis
chr8_5632372	Potra2n8c17465	0.239152	5.95867	9.27e-08	0.0359153	cis
chr8_5633549	Potra2n8c17465	0.239152	5.95867	9.27e-08	0.0359153	cis
chr8_5634687	Potra2n8c17465	0.239152	5.95867	9.27e-08	0.0359153	cis
chr8_5635060	Potra2n8c17465	0.239152	5.95867	9.27e-08	0.0359153	cis
chr8_5635322	Potra2n8c17465	0.239152	5.95867	9.27e-08	0.0359153	cis
chr3_2186383	Potra2n3c6681	0.524303	5.95866	9.27e-08	0.0359162	cis
chr2_14368121	Potra2n2c5281	0.399332	5.95865	9.27e-08	0.0359164	cis
chr2_14368137	Potra2n2c5281	0.399332	5.95865	9.27e-08	0.0359164	cis
chr9_7102655	Potra2n9c19590	0.196031	5.95863	9.27e-08	0.0359182	cis
chr1_32184665	Potra2n1c2706	-0.39572	-5.95863	9.27e-08	0.0359183	cis
chr14_8163786	Potra2n14c27321	0.142562	5.95863	9.27e-08	0.0359184	cis
chr8_10494775	Potra2n8c18086	0.663661	5.95862	9.27e-08	0.0359189	cis
chr4_19010589	Potra2n4c10290	0.019131	5.95862	9.27e-08	0.0359189	cis
chr4_19010620	Potra2n4c10290	0.019131	5.95862	9.27e-08	0.0359189	cis
chr12_5317363	Potra2n12c24134	0.214874	5.9586	9.27e-08	0.0359207	cis
chr12_5317370	Potra2n12c24134	0.214874	5.9586	9.27e-08	0.0359207	cis
chr12_5317401	Potra2n12c24134	0.214874	5.9586	9.27e-08	0.0359207	cis
chr2_15292546	Potra2n2c5406	0.220847	5.95857	9.27e-08	0.0359229	cis
chr8_1539680	Potra2n8c16883	-0.304594	-5.95857	9.27e-08	0.0359229	cis
chr8_1539681	Potra2n8c16883	-0.304594	-5.95857	9.27e-08	0.0359229	cis
chr11_4876701	Potra2n11c22883	0.773198	5.95855	9.27e-08	0.0359236	cis
chr4_19358614	Potra2n4c10338	-0.232959	-5.95855	9.27e-08	0.0359242	cis
chr1_7954447	Potra2n1c770	-0.201621	-5.95854	9.27e-08	0.0359256	cis
chr10_16076940	Potra2n10c22146	-0.258024	-5.95854	9.27e-08	0.0359256	cis
chr4_1724819	Potra2n4c8629	0.785363	5.95853	9.27e-08	0.0359265	cis
chr3_10846988	Potra2n3c7741	-0.169635	-5.95853	9.27e-08	0.0359266	cis
chr16_9332570	Potra2n16c30194	-1.03403	-5.9585	9.27e-08	0.0359289	cis
chr1_35687958	Potra2n1c3006	-0.191792	-5.95849	9.27e-08	0.035929	cis
chr4_4018213	Potra2n4c8880	0.401064	5.95848	9.27e-08	0.0359303	cis
chr5_1219573	Potra2n5c10685	-0.124007	-5.95847	9.27e-08	0.0359307	cis
chr16_11252536	Potra2n16c30351	0.344869	5.95847	9.27e-08	0.0359307	cis
chr6_13036461	Potra2n6c14127	-0.186725	-5.95846	9.27e-08	0.0359307	cis
chr8_11417748	Potra2n8c18189	-0.307291	-5.95846	9.27e-08	0.0359307	cis
chr8_11417778	Potra2n8c18189	-0.307291	-5.95846	9.27e-08	0.0359307	cis
chr8_11417811	Potra2n8c18189	-0.307291	-5.95846	9.27e-08	0.0359307	cis
chr8_11417867	Potra2n8c18189	-0.307291	-5.95846	9.27e-08	0.0359307	cis
chr8_11418076	Potra2n8c18189	-0.307291	-5.95846	9.27e-08	0.0359307	cis
chr8_11418080	Potra2n8c18189	-0.307291	-5.95846	9.27e-08	0.0359307	cis
chr8_11418169	Potra2n8c18189	-0.307291	-5.95846	9.27e-08	0.0359307	cis
chr8_11418290	Potra2n8c18189	-0.307291	-5.95846	9.27e-08	0.0359307	cis
chr8_11418454	Potra2n8c18189	-0.307291	-5.95846	9.27e-08	0.0359307	cis
chr8_11418571	Potra2n8c18189	-0.307291	-5.95846	9.27e-08	0.0359307	cis
chr8_11418579	Potra2n8c18189	-0.307291	-5.95846	9.27e-08	0.0359307	cis
chr2_13594222	Potra2n2c5176	0.406937	5.95844	9.27e-08	0.0359314	cis
chr14_10950892	Potra2n14c27656	0.295629	5.95844	9.27e-08	0.0359314	cis
chr2_20817760	Potra2n2c6078	-0.564749	-5.95844	9.28e-08	0.0359314	cis
chr1_39428866	Potra2n1c3260	0.194048	5.95844	9.28e-08	0.0359316	cis
chr11_15920083	Potra2n11c23587	-0.170197	-5.95843	9.28e-08	0.0359324	cis
chr10_4724000	Potra2n10c20833	0.0967823	5.9584	9.28e-08	0.0359352	cis
chr6_10378638	Potra2n6c13919	-0.546037	-5.95839	9.28e-08	0.0359359	cis
chr2_5372988	Potra2n2c4380	0.160462	5.95836	9.28e-08	0.0359378	cis
chr1_41160448	Potra2n1c3371	2.03074	5.95834	9.28e-08	0.0359392	cis
chr4_7503837	Potra2n4c9234	0.213624	5.95834	9.28e-08	0.0359392	cis
chr4_7505302	Potra2n4c9234	0.213624	5.95834	9.28e-08	0.0359392	cis
chr4_7505590	Potra2n4c9234	0.213624	5.95834	9.28e-08	0.0359392	cis
chr4_7506033	Potra2n4c9234	0.213624	5.95834	9.28e-08	0.0359392	cis
chr4_7507068	Potra2n4c9234	0.213624	5.95834	9.28e-08	0.0359392	cis
chr4_7507081	Potra2n4c9234	0.213624	5.95834	9.28e-08	0.0359392	cis
chr1_41223917	Potra2n1c3367	1.06896	5.95834	9.28e-08	0.0359396	cis
chr1_41223921	Potra2n1c3367	1.06896	5.95834	9.28e-08	0.0359396	cis
chr15_3384756	Potra2n15c28330	0.162399	5.95832	9.28e-08	0.0359412	cis
chr1_18865330	Potra2n1c1703	-0.195974	-5.95832	9.28e-08	0.0359412	cis
chr14_8742592	Potra2n14c27412	0.191892	5.95831	9.28e-08	0.0359412	cis
chr6_23660953	Potra2n6c15374	0.277566	5.95831	9.28e-08	0.0359412	cis
chr6_23661029	Potra2n6c15374	0.277566	5.95831	9.28e-08	0.0359412	cis
chr6_23663406	Potra2n6c15374	0.277566	5.95831	9.28e-08	0.0359412	cis
chr6_23664747	Potra2n6c15374	0.277566	5.95831	9.28e-08	0.0359412	cis
chr6_23664781	Potra2n6c15374	0.277566	5.95831	9.28e-08	0.0359412	cis
chr6_23668145	Potra2n6c15374	0.277566	5.95831	9.28e-08	0.0359412	cis
chr6_23668529	Potra2n6c15374	0.277566	5.95831	9.28e-08	0.0359412	cis
chr6_23674379	Potra2n6c15374	0.277566	5.95831	9.28e-08	0.0359412	cis
chr6_23674714	Potra2n6c15374	0.277566	5.95831	9.28e-08	0.0359412	cis
chr16_11724045	Potra2n16c30415	0.338705	5.95831	9.28e-08	0.0359412	cis
chr15_3177020	Potra2n15c28288	-0.346591	-5.95829	9.28e-08	0.0359428	cis
chr15_3177811	Potra2n15c28288	-0.346591	-5.95829	9.28e-08	0.0359428	cis
chr15_3179552	Potra2n15c28288	-0.346591	-5.95829	9.28e-08	0.0359428	cis
chr1_701113	Potra2n1c90	0.324849	5.95828	9.28e-08	0.0359445	cis
chr16_8561297	Potra2n16c30131	-0.111694	-5.95825	9.28e-08	0.0359468	cis
chr13_13534299	Potra2n13c26273	0.646163	5.95825	9.28e-08	0.0359469	cis
chr3_162406	Potra2n3c6487	-0.151002	-5.95824	9.28e-08	0.0359476	cis
chr1_4867066	Potra2n1c446	0.168066	5.95824	9.28e-08	0.0359476	cis
chr1_4871689	Potra2n1c446	0.168066	5.95824	9.28e-08	0.0359476	cis
chr1_4872417	Potra2n1c446	0.168066	5.95824	9.28e-08	0.0359476	cis
chr1_4875350	Potra2n1c446	0.168066	5.95824	9.28e-08	0.0359476	cis
chr1_4876365	Potra2n1c446	0.168066	5.95824	9.28e-08	0.0359476	cis
chr4_5786869	Potra2n4c9046	-0.526752	-5.95822	9.28e-08	0.0359487	cis
chr2_6011581	Potra2n2c4424	0.143361	5.95817	9.29e-08	0.0359546	cis
chr10_3164056	Potra2n10c20620	0.245463	5.95815	9.29e-08	0.0359554	cis
chr5_11450622	Potra2n5c11658	-0.526028	-5.95815	9.29e-08	0.035956	cis
chr14_15671148	Potra2n14c27924	0.98046	5.95813	9.29e-08	0.0359583	cis
chr14_74444	Potra2n14c26328	0.402457	5.95812	9.29e-08	0.0359589	cis
chr8_16711642	Potra2n8c18624	0.159179	5.95808	9.29e-08	0.035963	cis
chr8_1504682	Potra2n8c16883	0.277981	5.95807	9.29e-08	0.0359636	cis
chr2_16171997	Potra2n2c5488	0.285614	5.95807	9.29e-08	0.0359636	cis
chr6_22450416	Potra2n6c15208	-0.180783	-5.95806	9.29e-08	0.035964	cis
chr7_7380659	Potra2n7c16105	0.243781	5.95804	9.29e-08	0.0359659	cis
chr7_7380673	Potra2n7c16105	0.243781	5.95804	9.29e-08	0.0359659	cis
chr7_7382943	Potra2n7c16105	0.243781	5.95804	9.29e-08	0.0359659	cis
chr10_4861397	Potra2n10c20832	0.249651	5.95804	9.29e-08	0.0359662	cis
chr12_8978871	Potra2n12c24408	-0.267862	-5.95803	9.29e-08	0.035967	cis
chr10_4724048	Potra2n10c20832	-0.258598	-5.95799	9.29e-08	0.0359695	cis
chr4_16353777	Potra2n4c10001	0.244543	5.95799	9.29e-08	0.0359697	cis
chr13_6761631	Potra2n13c25588	0.52479	5.95797	9.29e-08	0.0359712	cis
chr4_5809276	Potra2n4c9055	0.124293	5.95796	9.29e-08	0.035972	cis
chr12_9807513	Potra2n12c24478	-0.204747	-5.95795	9.29e-08	0.035973	cis
chr13_10531021	Potra2n13c25927	0.476674	5.95795	9.29e-08	0.035973	cis
chr13_10531025	Potra2n13c25927	0.476674	5.95795	9.29e-08	0.035973	cis
chr6_11726262	Potra2n6c14019	0.180798	5.95795	9.29e-08	0.0359731	cis
chr8_2902219	Potra2n8c17094	-0.498317	-5.95794	9.29e-08	0.0359739	cis
chr1_5888133	Potra2n1c548	-0.198989	-5.95794	9.29e-08	0.0359743	cis
chr11_9611139	Potra2n11c23173	-0.128138	-5.95793	9.29e-08	0.0359746	cis
chr1_32184151	Potra2n1c2706	-0.398185	-5.95791	9.29e-08	0.0359764	cis
chr19_14232382	Potra2n19c34339	-0.196678	-5.95791	9.29e-08	0.0359765	cis
chr1_50543315	Potra2n1c3871	-0.559349	-5.95791	9.3e-08	0.0359771	cis
chr2_2175743	Potra2n2c4265	-0.185741	-5.95789	9.3e-08	0.0359784	cis
chr18_9264623	Potra2n18c32832	0.264636	5.95788	9.3e-08	0.0359797	cis
chr8_16418972	Potra2n8c18607	-0.351297	-5.95786	9.3e-08	0.0359823	cis
chr15_7176968	Potra2n15c28721	-0.142617	-5.95786	9.3e-08	0.0359826	cis
chr1_6650243	Potra2n1c617	0.643433	5.95786	9.3e-08	0.0359826	cis
chr11_16720685	Potra2n11c23672	-0.501538	-5.95785	9.3e-08	0.035983	cis
chr8_10266988	Potra2n8c18051	0.240785	5.95783	9.3e-08	0.0359853	cis
chr2_20580697	Potra2n2c6046	0.127376	5.95783	9.3e-08	0.0359853	cis
chr2_10795621	Potra2n2c4836	-0.240486	-5.9578	9.3e-08	0.0359881	cis
chr16_8471072	Potra2n16c30131	-0.118261	-5.9578	9.3e-08	0.0359881	cis
chr13_13369144	Potra2n13c26260	-0.127026	-5.95778	9.3e-08	0.0359898	cis
chr6_16090143	Potra2n6c14444	-0.267708	-5.95778	9.3e-08	0.0359903	cis
chr1_30337043	Potra2n1c2541	-0.54447	-5.95776	9.3e-08	0.0359922	cis
chr1_35689642	Potra2n1c3004	0.126264	5.95775	9.3e-08	0.0359926	cis
chr1_35689645	Potra2n1c3004	0.126264	5.95775	9.3e-08	0.0359926	cis
chr14_10821438	Potra2n14c27641	-0.390563	-5.95775	9.3e-08	0.0359931	cis
chr8_8863819	Potra2n8c17879	0.394156	5.95773	9.3e-08	0.0359943	cis
chr16_1767750	Potra2n16c29494	-0.566167	-5.95773	9.3e-08	0.0359949	cis
chr14_7267510	Potra2n14c27265	0.0556028	5.95772	9.3e-08	0.0359959	cis
chr14_9181834	Potra2n14c27470	1.32862	5.95769	9.3e-08	0.0359989	cis
chr4_10787798	Potra2n4c9563	0.0935644	5.95769	9.3e-08	0.0359989	cis
chr4_10789009	Potra2n4c9563	0.0935644	5.95769	9.3e-08	0.0359989	cis
chr8_8063544	Potra2n8c17792	-0.316116	-5.95765	9.3e-08	0.0360026	cis
chr11_16359660	Potra2n11c23642	0.148773	5.95764	9.31e-08	0.036004	cis
chr17_13309643	Potra2n17c31675	0.200415	5.95762	9.31e-08	0.0360048	cis
chr17_13314730	Potra2n17c31675	0.200415	5.95762	9.31e-08	0.0360048	cis
chr17_13314825	Potra2n17c31675	0.200415	5.95762	9.31e-08	0.0360048	cis
chr17_13315670	Potra2n17c31675	0.200415	5.95762	9.31e-08	0.0360048	cis
chr16_9475659	Potra2n16c30202	0.451231	5.95762	9.31e-08	0.0360053	cis
chr1_3125717	Potra2n1c320	0.499032	5.9576	9.31e-08	0.0360069	cis
chr3_5379202	Potra2n3c7079	0.177497	5.95758	9.31e-08	0.0360098	cis
chr17_13776467	Potra2n17c31734	0.501114	5.95756	9.31e-08	0.0360118	cis
chr6_18688920	Potra2n6c14763	0.35126	5.95756	9.31e-08	0.0360119	cis
chr6_5809382	Potra2n6c13548	0.1765	5.95755	9.31e-08	0.0360122	cis
chr1_41197553	Potra2n1c3367	1.03236	5.95754	9.31e-08	0.0360137	cis
chr9_10640304	Potra2n9c19975	0.165936	5.95754	9.31e-08	0.0360137	cis
chr9_10640354	Potra2n9c19975	0.165936	5.95754	9.31e-08	0.0360137	cis
chr9_10640366	Potra2n9c19975	0.165936	5.95754	9.31e-08	0.0360137	cis
chr9_10640387	Potra2n9c19975	0.165936	5.95754	9.31e-08	0.0360137	cis
chr9_10640436	Potra2n9c19975	0.165936	5.95754	9.31e-08	0.0360137	cis
chr6_13578343	Potra2n6c14187	-0.398509	-5.95754	9.31e-08	0.0360137	cis
chr7_8344437	Potra2n7c16153	0.256195	5.95753	9.31e-08	0.0360143	cis
chr9_7106993	Potra2n9c19590	0.197327	5.95752	9.31e-08	0.0360149	cis
chr9_7106996	Potra2n9c19590	0.197327	5.95752	9.31e-08	0.0360149	cis
chr11_15088595	Potra2n11c23538	-0.402958	-5.95752	9.31e-08	0.0360151	cis
chr11_378842	Potra2n11c22406	-0.280277	-5.95751	9.31e-08	0.0360151	cis
chr5_16284085	Potra2n5c12192	-0.358857	-5.95751	9.31e-08	0.0360151	cis
chr5_6319242	Potra2n5c11272	0.421618	5.9575	9.31e-08	0.0360151	cis
chr5_6319264	Potra2n5c11272	0.421618	5.9575	9.31e-08	0.0360151	cis
chr5_6319278	Potra2n5c11272	0.421618	5.9575	9.31e-08	0.0360151	cis
chr5_6319348	Potra2n5c11272	0.421618	5.9575	9.31e-08	0.0360151	cis
chr5_6321192	Potra2n5c11272	0.421618	5.9575	9.31e-08	0.0360151	cis
chr5_6321311	Potra2n5c11272	0.421618	5.9575	9.31e-08	0.0360151	cis
chr5_6321413	Potra2n5c11272	0.421618	5.9575	9.31e-08	0.0360151	cis
chr5_6321514	Potra2n5c11272	0.421618	5.9575	9.31e-08	0.0360151	cis
chr5_6321621	Potra2n5c11272	0.421618	5.9575	9.31e-08	0.0360151	cis
chr5_6321630	Potra2n5c11272	0.421618	5.9575	9.31e-08	0.0360151	cis
chr5_6321673	Potra2n5c11272	0.421618	5.9575	9.31e-08	0.0360151	cis
chr5_6321720	Potra2n5c11272	0.421618	5.9575	9.31e-08	0.0360151	cis
chr5_6321723	Potra2n5c11272	0.421618	5.9575	9.31e-08	0.0360151	cis
chr5_6321740	Potra2n5c11272	0.421618	5.9575	9.31e-08	0.0360151	cis
chr5_6321813	Potra2n5c11272	0.421618	5.9575	9.31e-08	0.0360151	cis
chr5_6322079	Potra2n5c11272	0.421618	5.9575	9.31e-08	0.0360151	cis
chr5_6322111	Potra2n5c11272	0.421618	5.9575	9.31e-08	0.0360151	cis
chr5_6322444	Potra2n5c11272	0.421618	5.9575	9.31e-08	0.0360151	cis
chr5_6322867	Potra2n5c11272	0.421618	5.9575	9.31e-08	0.0360151	cis
chr5_6323445	Potra2n5c11272	0.421618	5.9575	9.31e-08	0.0360151	cis
chr5_6323493	Potra2n5c11272	0.421618	5.9575	9.31e-08	0.0360151	cis
chr5_6323514	Potra2n5c11272	0.421618	5.9575	9.31e-08	0.0360151	cis
chr5_6323629	Potra2n5c11272	0.421618	5.9575	9.31e-08	0.0360151	cis
chr6_8636007	Potra2n6c13814	-0.416069	-5.95749	9.31e-08	0.0360163	cis
chr1_45963345	Potra2n1c3642	0.220683	5.95749	9.31e-08	0.0360168	cis
chr10_11810759	Potra2n10c21775	-0.209427	-5.95748	9.31e-08	0.0360171	cis
chr1_26363715	Potra2n1c2199	0.222196	5.95746	9.31e-08	0.0360186	cis
chr4_7492130	Potra2n4c9234	-0.218575	-5.95745	9.31e-08	0.0360196	cis
chr1_18048143	Potra2n1c1673	0.285942	5.95745	9.31e-08	0.03602	cis
chr2_2178830	Potra2n2c4265	-0.131547	-5.95744	9.31e-08	0.0360201	cis
chr2_2182222	Potra2n2c4265	-0.131547	-5.95744	9.31e-08	0.0360201	cis
chr2_2182380	Potra2n2c4265	-0.131547	-5.95744	9.31e-08	0.0360201	cis
chr1_35729400	Potra2n1c3006	0.172722	5.95744	9.31e-08	0.0360204	cis
chr1_22363614	Potra2n1c1891	-0.146908	-5.95743	9.31e-08	0.0360215	cis
chr6_12334230	Potra2n6c14070	-0.165074	-5.95742	9.31e-08	0.036022	cis
chr6_12334242	Potra2n6c14070	-0.165074	-5.95742	9.31e-08	0.036022	cis
chr6_15804036	Potra2n6c14405	-0.42014	-5.95742	9.31e-08	0.036022	cis
chr2_13904739	Potra2n2c5218	0.348252	5.95739	9.31e-08	0.0360249	cis
chr4_19193329	Potra2n4c10320	-0.153129	-5.95738	9.31e-08	0.0360253	cis
chr10_12075438	Potra2n10c21804	-0.288203	-5.95736	9.32e-08	0.036028	cis
chr10_12075446	Potra2n10c21804	-0.288203	-5.95736	9.32e-08	0.036028	cis
chr18_9234179	Potra2n18c32831	-0.152083	-5.95736	9.32e-08	0.036028	cis
chr4_18805919	Potra2n4c10276	-0.259648	-5.95735	9.32e-08	0.0360281	cis
chr1_24862084	Potra2n1c2068	-0.247217	-5.95734	9.32e-08	0.0360295	cis
chr10_1631957	Potra2n10c20390	0.253475	5.95732	9.32e-08	0.0360317	cis
chr13_1547505	Potra2n13c25109	0.82746	5.95731	9.32e-08	0.0360326	cis
chr8_5274264	Potra2n8c17407	-0.375192	-5.9573	9.32e-08	0.0360344	cis
chr8_5275731	Potra2n8c17407	-0.375192	-5.9573	9.32e-08	0.0360344	cis
chr7_8119687	Potra2n7c16135	0.160868	5.95729	9.32e-08	0.0360344	cis
chr6_22451279	Potra2n6c15227	0.0234773	5.95729	9.32e-08	0.0360344	cis
chr6_22499030	Potra2n6c15227	0.0234773	5.95729	9.32e-08	0.0360344	cis
chr6_22499053	Potra2n6c15227	0.0234773	5.95729	9.32e-08	0.0360344	cis
chr6_22499055	Potra2n6c15227	0.0234773	5.95729	9.32e-08	0.0360344	cis
chr19_11364259	Potra2n19c34130	0.468494	5.95729	9.32e-08	0.0360344	cis
chr5_16542857	Potra2n5c12228	0.279658	5.95726	9.32e-08	0.0360375	cis
chr3_10854435	Potra2n3c7741	-0.176902	-5.95725	9.32e-08	0.036038	cis
chr11_16767156	Potra2n11c23686	-0.500051	-5.95725	9.32e-08	0.0360385	cis
chr5_9279899	Potra2n5c11467	-0.117421	-5.95724	9.32e-08	0.0360389	cis
chr1_35877974	Potra2n1c3019	0.154155	5.95721	9.32e-08	0.0360408	cis
chr1_35882796	Potra2n1c3019	0.154155	5.95721	9.32e-08	0.0360408	cis
chr1_35883583	Potra2n1c3019	0.154155	5.95721	9.32e-08	0.0360408	cis
chr1_35883987	Potra2n1c3019	0.154155	5.95721	9.32e-08	0.0360408	cis
chr1_35884302	Potra2n1c3019	0.154155	5.95721	9.32e-08	0.0360408	cis
chr1_35885229	Potra2n1c3019	0.154155	5.95721	9.32e-08	0.0360408	cis
chr1_35885400	Potra2n1c3019	0.154155	5.95721	9.32e-08	0.0360408	cis
chr1_35885516	Potra2n1c3019	0.154155	5.95721	9.32e-08	0.0360408	cis
chr1_35885915	Potra2n1c3019	0.154155	5.95721	9.32e-08	0.0360408	cis
chr1_35885941	Potra2n1c3019	0.154155	5.95721	9.32e-08	0.0360408	cis
chr1_35886612	Potra2n1c3019	0.154155	5.95721	9.32e-08	0.0360408	cis
chr1_35886626	Potra2n1c3019	0.154155	5.95721	9.32e-08	0.0360408	cis
chr1_35886750	Potra2n1c3019	0.154155	5.95721	9.32e-08	0.0360408	cis
chr11_352898	Potra2n11c22406	-0.31352	-5.95721	9.32e-08	0.0360415	cis
chr8_15836997	Potra2n8c18577	-0.305567	-5.9572	9.32e-08	0.0360417	cis
chr1_26846602	Potra2n1c2253	0.310313	5.95718	9.32e-08	0.0360437	cis
chr1_26846603	Potra2n1c2253	0.310313	5.95718	9.32e-08	0.0360437	cis
chr11_12051612	Potra2n11c23328	0.456107	5.95718	9.32e-08	0.0360437	cis
chr8_921947	Potra2n8c16808	-0.375477	-5.95718	9.32e-08	0.0360437	cis
chr8_921994	Potra2n8c16808	-0.375477	-5.95718	9.32e-08	0.0360437	cis
chr8_922186	Potra2n8c16808	-0.375477	-5.95718	9.32e-08	0.0360437	cis
chr8_924421	Potra2n8c16808	-0.375477	-5.95718	9.32e-08	0.0360437	cis
chr8_924666	Potra2n8c16808	-0.375477	-5.95718	9.32e-08	0.0360437	cis
chr8_924991	Potra2n8c16808	-0.375477	-5.95718	9.32e-08	0.0360437	cis
chr8_925260	Potra2n8c16808	-0.375477	-5.95718	9.32e-08	0.0360437	cis
chr7_6927412	Potra2n7c16070	-0.383373	-5.95717	9.32e-08	0.0360442	cis
chr5_14447923	Potra2n5c11982	0.101817	5.95717	9.32e-08	0.0360445	cis
chr18_12049142	Potra2n18c33102	-0.339741	-5.95713	9.32e-08	0.0360494	cis
chr19_4673858	Potra2n19c33719	0.218729	5.95711	9.33e-08	0.0360513	cis
chr12_7180080	Potra2n12c24254	-0.481901	-5.95711	9.33e-08	0.0360513	cis
chr2_19147633	Potra2n2c5844	0.520649	5.95709	9.33e-08	0.0360537	cis
chr9_6463101	Potra2n9c19507	-0.21062	-5.95708	9.33e-08	0.0360538	cis
chr9_6463161	Potra2n9c19507	-0.21062	-5.95708	9.33e-08	0.0360538	cis
chr9_6463168	Potra2n9c19507	-0.21062	-5.95708	9.33e-08	0.0360538	cis
chr9_6463170	Potra2n9c19507	-0.21062	-5.95708	9.33e-08	0.0360538	cis
chr1_6672137	Potra2n1c622	0.369758	5.95708	9.33e-08	0.0360538	cis
chr1_6672158	Potra2n1c622	0.369758	5.95708	9.33e-08	0.0360538	cis
chr14_15334565	Potra2n14c27924	0.983168	5.95703	9.33e-08	0.0360587	cis
chr1_21507225	Potra2n1c1846	0.648438	5.95703	9.33e-08	0.0360587	cis
chr14_217360	Potra2n14c26375	0.43529	5.95703	9.33e-08	0.0360587	cis
chr5_3642537	Potra2n5c10999	-0.349157	-5.95703	9.33e-08	0.0360587	cis
chr5_3642541	Potra2n5c10999	-0.349157	-5.95703	9.33e-08	0.0360587	cis
chr8_6616162	Potra2n8c17598	0.237903	5.95701	9.33e-08	0.0360596	cis
chr1_6641509	Potra2n1c617	0.511706	5.957	9.33e-08	0.0360611	cis
chr1_6641513	Potra2n1c617	0.511706	5.957	9.33e-08	0.0360611	cis
chr4_2818920	Potra2n4c8741	0.123118	5.957	9.33e-08	0.0360611	cis
chr15_6071011	Potra2n15c28640	0.315343	5.95699	9.33e-08	0.0360619	cis
chr3_11591306	Potra2n3c7824	0.195203	5.95699	9.33e-08	0.0360619	cis
chr1_36611746	Potra2n1c3070	-0.115051	-5.95697	9.33e-08	0.036064	cis
chr14_8152519	Potra2n14c27317	0.103635	5.95697	9.33e-08	0.0360641	cis
chr6_9920468	Potra2n6c13904	0.321464	5.95696	9.33e-08	0.0360641	cis
chr6_15973070	Potra2n6c14434	-0.280018	-5.95696	9.33e-08	0.0360641	cis
chr6_15974141	Potra2n6c14434	-0.280018	-5.95696	9.33e-08	0.0360641	cis
chr6_15974370	Potra2n6c14434	-0.280018	-5.95696	9.33e-08	0.0360641	cis
chr6_15975238	Potra2n6c14434	-0.280018	-5.95696	9.33e-08	0.0360641	cis
chr6_15975272	Potra2n6c14434	-0.280018	-5.95696	9.33e-08	0.0360641	cis
chr6_15975295	Potra2n6c14434	-0.280018	-5.95696	9.33e-08	0.0360641	cis
chr6_15975477	Potra2n6c14434	-0.280018	-5.95696	9.33e-08	0.0360641	cis
chr6_15975939	Potra2n6c14434	-0.280018	-5.95696	9.33e-08	0.0360641	cis
chr6_15975963	Potra2n6c14434	-0.280018	-5.95696	9.33e-08	0.0360641	cis
chr6_15976129	Potra2n6c14434	-0.280018	-5.95696	9.33e-08	0.0360641	cis
chr6_15976716	Potra2n6c14434	-0.280018	-5.95696	9.33e-08	0.0360641	cis
chr6_15977040	Potra2n6c14434	-0.280018	-5.95696	9.33e-08	0.0360641	cis
chr6_15979207	Potra2n6c14434	-0.280018	-5.95696	9.33e-08	0.0360641	cis
chr6_15979230	Potra2n6c14434	-0.280018	-5.95696	9.33e-08	0.0360641	cis
chr6_15979643	Potra2n6c14434	-0.280018	-5.95696	9.33e-08	0.0360641	cis
chr2_2632091	Potra2n2c4318	-0.489263	-5.95692	9.33e-08	0.0360683	cis
chr5_21504706	Potra2n5c12793	-0.637828	-5.95691	9.33e-08	0.0360695	cis
chr1_2854399	Potra2n1c280	0.130012	5.9569	9.33e-08	0.0360702	cis
chr12_5435183	Potra2n12c24143	-0.41792	-5.95689	9.33e-08	0.0360715	cis
chr13_4212992	Potra2n13c25395	-0.178185	-5.95689	9.33e-08	0.0360715	cis
chr8_11543984	Potra2n8c18249	0.799045	5.95688	9.33e-08	0.0360717	cis
chr3_10719555	Potra2n3c7723	0.166266	5.95688	9.33e-08	0.0360717	cis
chr3_16944187	Potra2n3c8160	-0.281355	-5.95686	9.33e-08	0.0360738	cis
chr3_16944723	Potra2n3c8160	-0.281355	-5.95686	9.33e-08	0.0360738	cis
chr3_16944997	Potra2n3c8160	-0.281355	-5.95686	9.33e-08	0.0360738	cis
chr1_46600917	Potra2n1c3673	0.469461	5.95685	9.34e-08	0.0360749	cis
chr8_193703	Potra2n8c16675	-0.308643	-5.95684	9.34e-08	0.0360758	cis
chr15_4082552	Potra2n15c28426	0.404416	5.95682	9.34e-08	0.0360768	cis
chr19_5988940	Potra2n19c33734	0.553594	5.95681	9.34e-08	0.0360771	cis
chr15_10864990	Potra2n15c28979	1.68945	5.9568	9.34e-08	0.0360783	cis
chr7_13058821	Potra2n7c16548	-0.135325	-5.95678	9.34e-08	0.0360807	cis
chr7_13058886	Potra2n7c16548	-0.135325	-5.95678	9.34e-08	0.0360807	cis
chr3_21166883	Potra2n3c8332	-0.153936	-5.95676	9.34e-08	0.0360833	cis
chr11_3476902	Potra2n11c22731	-0.227416	-5.95673	9.34e-08	0.0360852	cis
chr11_3477018	Potra2n11c22731	-0.227416	-5.95673	9.34e-08	0.0360852	cis
chr5_9050852	Potra2n5c11443	0.177515	5.95673	9.34e-08	0.0360854	cis
chr1_32774138	Potra2n1c2748	0.227222	5.95673	9.34e-08	0.0360854	cis
chr12_2743341	Potra2n12c23877	0.257841	5.95673	9.34e-08	0.0360857	cis
chr1_15747120	Potra2n1c1546	-0.340929	-5.95672	9.34e-08	0.036086	cis
chr1_26299087	Potra2n1c2199	0.273228	5.9567	9.34e-08	0.0360884	cis
chr5_12855682	Potra2n5c11796	0.506517	5.95669	9.34e-08	0.0360889	cis
chr5_12855697	Potra2n5c11796	0.506517	5.95669	9.34e-08	0.0360889	cis
chr5_12855827	Potra2n5c11796	0.506517	5.95669	9.34e-08	0.0360889	cis
chr17_5320060	Potra2n17c31131	0.232994	5.95668	9.34e-08	0.036089	cis
chr9_10012864	Potra2n9c19938	0.311774	5.95668	9.34e-08	0.036089	cis
chr1_40862755	Potra2n1c3387	-0.425671	-5.95668	9.34e-08	0.036089	cis
chr1_18693128	Potra2n1c1703	-0.290314	-5.95666	9.34e-08	0.0360904	cis
chr16_9646787	Potra2n16c30219	0.333924	5.95665	9.34e-08	0.0360916	cis
chr17_16435810	Potra2n17c31863	0.257457	5.95664	9.34e-08	0.0360932	cis
chr16_12843394	Potra2n16c30508	0.193888	5.95662	9.34e-08	0.0360948	cis
chr2_20594506	Potra2n2c6049	0.29614	5.95661	9.34e-08	0.0360964	cis
chr9_171620	Potra2n9c18660	-0.163434	-5.95657	9.35e-08	0.0361007	cis
chr6_7470438	Potra2n6c13713	-0.185479	-5.95656	9.35e-08	0.0361012	cis
chr3_7630683	Potra2n3c7365	0.356607	5.95655	9.35e-08	0.0361034	cis
chr4_14260595	Potra2n4c9765	-0.19779	-5.95654	9.35e-08	0.0361037	cis
chr16_2322652	Potra2n16c29562	0.171213	5.95653	9.35e-08	0.0361056	cis
chr7_12947894	Potra2n7c16532	0.197757	5.9565	9.35e-08	0.0361085	cis
chr1_68626	Potra2n1c9	0.139661	5.95647	9.35e-08	0.036111	cis
chr14_3560320	Potra2n14c26746	0.288927	5.95646	9.35e-08	0.0361126	cis
chr14_15713639	Potra2n14c27924	-0.866952	-5.95645	9.35e-08	0.036113	cis
chr5_16423461	Potra2n5c12219	0.167925	5.95644	9.35e-08	0.036113	cis
chr5_16427843	Potra2n5c12219	0.167925	5.95644	9.35e-08	0.036113	cis
chr16_407622	Potra2n16c29308	-0.511166	-5.95643	9.35e-08	0.036113	cis
chr9_6441970	Potra2n9c19505	0.606173	5.95642	9.35e-08	0.0361133	cis
chr12_11621874	Potra2n12c24683	0.157057	5.95642	9.35e-08	0.0361134	cis
chr8_10265016	Potra2n8c18051	0.183479	5.9564	9.35e-08	0.0361158	cis
chr1_18780860	Potra2n1c1703	-0.262007	-5.9564	9.35e-08	0.0361164	cis
chr2_5501086	Potra2n2c4383	0.217297	5.95639	9.35e-08	0.0361167	cis
chr13_5304528	Potra2n13c25481	0.158314	5.95638	9.35e-08	0.0361171	cis
chr1_6500487	Potra2n1c625	-0.265814	-5.95637	9.35e-08	0.0361184	cis
chr1_30597090	Potra2n1c2573	0.228716	5.95636	9.35e-08	0.0361196	cis
chr4_6759741	Potra2n4c9167	-0.160627	-5.95635	9.35e-08	0.0361208	cis
chr5_4297071	Potra2n5c11086	-0.478112	-5.95634	9.35e-08	0.0361218	cis
chr3_179041	Potra2n3c6489	-0.187809	-5.95633	9.35e-08	0.0361225	cis
chr9_6383020	Potra2n9c19500	0.634386	5.95632	9.36e-08	0.0361237	cis
chr9_6386256	Potra2n9c19500	0.634386	5.95632	9.36e-08	0.0361237	cis
chr2_8615862	Potra2n2c4646	0.164709	5.95632	9.36e-08	0.0361237	cis
chr19_3336419	Potra2n19c33550	-0.535467	-5.95631	9.36e-08	0.036124	cis
chr9_5183913	Potra2n9c19375	0.337574	5.95631	9.36e-08	0.0361246	cis
chr2_5613606	Potra2n2c4396	-0.240381	-5.9563	9.36e-08	0.0361247	cis
chr19_2223375	Potra2n19c33481	0.257869	5.95629	9.36e-08	0.0361256	cis
chr16_7206856	Potra2n16c30106	1.33394	5.95628	9.36e-08	0.036127	cis
chr4_15667453	Potra2n4c9905	0.456722	5.95628	9.36e-08	0.0361271	cis
chr4_15667459	Potra2n4c9905	0.456722	5.95628	9.36e-08	0.0361271	cis
chr16_3102712	Potra2n16c29659	0.314465	5.95626	9.36e-08	0.0361287	cis
chr2_7108520	Potra2n2c4502	-0.254049	-5.95626	9.36e-08	0.0361289	cis
chr3_700426	Potra2n3c6572	-0.718517	-5.95626	9.36e-08	0.0361293	cis
chr5_13719844	Potra2n5c11905	0.200107	5.95625	9.36e-08	0.0361294	cis
chr4_14621077	Potra2n4c9810	0.240096	5.95625	9.36e-08	0.0361299	cis
chr15_1117865	Potra2n15c28111	0.137603	5.95624	9.36e-08	0.0361304	cis
chr2_2548166	Potra2n2c4315	-0.378963	-5.95624	9.36e-08	0.0361307	cis
chr8_2097816	Potra2n8c16968	0.186012	5.95623	9.36e-08	0.0361311	cis
chr3_15420287	Potra2n3c8082	0.202824	5.9562	9.36e-08	0.0361354	cis
chr3_11597775	Potra2n3c7824	0.187225	5.95619	9.36e-08	0.0361363	cis
chr12_12220287	Potra2n12c24734	0.232197	5.95617	9.36e-08	0.0361382	cis
chr7_598358	Potra2n7c15435	0.0627106	5.95617	9.36e-08	0.0361383	cis
chr7_598385	Potra2n7c15435	0.0627106	5.95617	9.36e-08	0.0361383	cis
chr8_45541	Potra2n8c16650	0.235168	5.95617	9.36e-08	0.0361385	cis
chr10_5448543	Potra2n10c20927	-0.325187	-5.95616	9.36e-08	0.0361403	cis
chr1_6552274	Potra2n1c617	-0.51569	-5.95614	9.36e-08	0.0361415	cis
chr7_7434518	Potra2n7c16093	-0.615353	-5.95612	9.36e-08	0.0361416	cis
chr10_600944	Potra2n10c20203	0.295652	5.95611	9.36e-08	0.0361425	cis
chr3_3542997	Potra2n3c6842	1.31007	5.95611	9.36e-08	0.0361431	cis
chr17_971474	Potra2n17c30702	0.258793	5.9561	9.36e-08	0.0361433	cis
chr11_16114366	Potra2n11c23590	-0.463494	-5.95609	9.36e-08	0.0361447	cis
chr4_10363735	Potra2n4c9519	-0.235409	-5.95609	9.36e-08	0.0361451	cis
chr4_10364027	Potra2n4c9519	-0.235409	-5.95609	9.36e-08	0.0361451	cis
chr5_19073569	Potra2n5c12584	-0.632737	-5.95607	9.36e-08	0.0361451	cis
chr8_5462139	Potra2n8c17432	-0.236389	-5.95607	9.36e-08	0.0361451	cis
chr1_40838689	Potra2n1c3387	-0.473157	-5.95605	9.37e-08	0.0361455	cis
chr14_9457664	Potra2n14c27500	-0.173493	-5.95604	9.37e-08	0.0361471	cis
chr1_19211051	Potra2n1c1716	0.144965	5.95603	9.37e-08	0.0361482	cis
chr12_8978814	Potra2n12c24408	-0.267394	-5.95603	9.37e-08	0.0361482	cis
chr12_8978827	Potra2n12c24408	-0.267394	-5.95603	9.37e-08	0.0361482	cis
chr13_3614913	Potra2n13c25329	-0.295423	-5.95603	9.37e-08	0.0361483	cis
chr15_4405432	Potra2n15c28467	-0.150743	-5.95601	9.37e-08	0.0361502	cis
chr6_12410043	Potra2n6c14077	0.158952	5.95599	9.37e-08	0.0361529	cis
chr4_1724952	Potra2n4c8629	0.829567	5.95599	9.37e-08	0.0361529	cis
chr8_4806663	Potra2n8c17340	-0.232626	-5.95597	9.37e-08	0.0361529	cis
chr8_4806665	Potra2n8c17340	-0.232626	-5.95597	9.37e-08	0.0361529	cis
chr8_4806669	Potra2n8c17340	-0.232626	-5.95597	9.37e-08	0.0361529	cis
chr8_4806675	Potra2n8c17340	-0.232626	-5.95597	9.37e-08	0.0361529	cis
chr8_4807410	Potra2n8c17340	-0.232626	-5.95597	9.37e-08	0.0361529	cis
chr8_4807445	Potra2n8c17340	-0.232626	-5.95597	9.37e-08	0.0361529	cis
chr8_4807458	Potra2n8c17340	-0.232626	-5.95597	9.37e-08	0.0361529	cis
chr8_4809322	Potra2n8c17340	-0.232626	-5.95597	9.37e-08	0.0361529	cis
chr8_4809927	Potra2n8c17340	-0.232626	-5.95597	9.37e-08	0.0361529	cis
chr8_4810433	Potra2n8c17340	-0.232626	-5.95597	9.37e-08	0.0361529	cis
chr8_4810938	Potra2n8c17340	-0.232626	-5.95597	9.37e-08	0.0361529	cis
chr8_4810963	Potra2n8c17340	-0.232626	-5.95597	9.37e-08	0.0361529	cis
chr8_4811093	Potra2n8c17340	-0.232626	-5.95597	9.37e-08	0.0361529	cis
chr8_4811134	Potra2n8c17340	-0.232626	-5.95597	9.37e-08	0.0361529	cis
chr8_4811233	Potra2n8c17340	-0.232626	-5.95597	9.37e-08	0.0361529	cis
chr7_12108248	Potra2n7c16423	0.131554	5.95596	9.37e-08	0.0361543	cis
chr2_6016328	Potra2n2c4424	-0.142774	-5.95595	9.37e-08	0.0361551	cis
chr1_31904025	Potra2n1c2682	0.209921	5.95594	9.37e-08	0.0361555	cis
chr14_8649287	Potra2n14c27398	-0.335434	-5.95593	9.37e-08	0.0361571	cis
chr12_10560711	Potra2n12c24565	-0.301382	-5.95593	9.37e-08	0.0361571	cis
chr8_7463099	Potra2n8c17720	-0.208413	-5.95592	9.37e-08	0.0361571	cis
chr8_7463104	Potra2n8c17720	-0.208413	-5.95592	9.37e-08	0.0361571	cis
chr11_9611772	Potra2n11c23138	-0.375914	-5.95591	9.37e-08	0.036159	cis
chr6_1179726	Potra2n6c12954	-0.10956	-5.9559	9.37e-08	0.0361596	cis
chr16_2908570	Potra2n16c29635	0.735228	5.9559	9.37e-08	0.0361596	cis
chr16_2527376	Potra2n16c29587	0.120183	5.95589	9.37e-08	0.0361612	cis
chr15_10247291	Potra2n15c28924	0.320475	5.95587	9.37e-08	0.0361624	cis
chr17_14591702	Potra2n17c31810	-0.260436	-5.95587	9.37e-08	0.0361626	cis
chr15_11054932	Potra2n15c28998	0.234426	5.95587	9.37e-08	0.0361626	cis
chr2_19725123	Potra2n2c5931	0.159033	5.95587	9.37e-08	0.0361626	cis
chr10_175300	Potra2n10c20118	0.184454	5.95587	9.37e-08	0.0361626	cis
chr10_175576	Potra2n10c20118	0.184454	5.95587	9.37e-08	0.0361626	cis
chr10_179854	Potra2n10c20118	0.184454	5.95587	9.37e-08	0.0361626	cis
chr10_182444	Potra2n10c20118	0.184454	5.95587	9.37e-08	0.0361626	cis
chr10_183283	Potra2n10c20118	0.184454	5.95587	9.37e-08	0.0361626	cis
chr11_3813458	Potra2n11c22769	-0.220945	-5.95586	9.37e-08	0.0361631	cis
chr3_9489844	Potra2n3c7591	-0.218562	-5.95585	9.37e-08	0.0361634	cis
chr3_9489860	Potra2n3c7591	-0.218562	-5.95585	9.37e-08	0.0361634	cis
chr3_9489902	Potra2n3c7591	-0.218562	-5.95585	9.37e-08	0.0361634	cis
chr14_4595655	Potra2n14c26876	-0.251751	-5.95582	9.37e-08	0.0361657	cis
chr7_12563862	Potra2n7c16482	-0.38599	-5.9558	9.37e-08	0.0361685	cis
chr17_128229	Potra2n17c30599	-0.65642	-5.95579	9.38e-08	0.0361693	cis
chr1_31920448	Potra2n1c2680	0.868268	5.95576	9.38e-08	0.0361722	cis
chr1_31924879	Potra2n1c2680	0.868268	5.95576	9.38e-08	0.0361722	cis
chr1_31925301	Potra2n1c2680	0.868268	5.95576	9.38e-08	0.0361722	cis
chr1_31925742	Potra2n1c2680	0.868268	5.95576	9.38e-08	0.0361722	cis
chr1_31931526	Potra2n1c2680	0.868268	5.95576	9.38e-08	0.0361722	cis
chr1_31938574	Potra2n1c2680	0.868268	5.95576	9.38e-08	0.0361722	cis
chr1_31966126	Potra2n1c2680	0.868268	5.95576	9.38e-08	0.0361722	cis
chr1_33100332	Potra2n1c2776	-0.184761	-5.95576	9.38e-08	0.0361723	cis
chr17_265983	Potra2n17c30606	0.88945	5.95573	9.38e-08	0.0361745	cis
chr2_12372909	Potra2n2c5031	0.415239	5.95573	9.38e-08	0.0361746	cis
chr2_10829677	Potra2n2c4843	-0.186162	-5.95573	9.38e-08	0.0361751	cis
chr2_10829694	Potra2n2c4843	-0.186162	-5.95573	9.38e-08	0.0361751	cis
chr5_59667	Potra2n5c10494	0.116289	5.95572	9.38e-08	0.0361761	cis
chr1_1738551	Potra2n1c152	-0.267048	-5.95572	9.38e-08	0.0361762	cis
chr16_11288153	Potra2n16c30357	-1.11113	-5.95571	9.38e-08	0.0361774	cis
chr16_4699616	Potra2n16c29823	0.384462	5.95569	9.38e-08	0.0361786	cis
chr19_11635329	Potra2n19c34166	1.15005	5.95568	9.38e-08	0.0361798	cis
chr1_31656877	Potra2n1c2671	-0.389951	-5.95567	9.38e-08	0.0361809	cis
chr1_47045414	Potra2n1c3724	-0.775065	-5.95567	9.38e-08	0.0361809	cis
chr18_11656289	Potra2n18c33059	-0.283798	-5.95565	9.38e-08	0.0361832	cis
chr18_11656290	Potra2n18c33059	-0.283798	-5.95565	9.38e-08	0.0361832	cis
chr3_2628373	Potra2n3c6739	0.795455	5.95564	9.38e-08	0.0361842	cis
chr3_2628377	Potra2n3c6739	0.795455	5.95564	9.38e-08	0.0361842	cis
chr8_9670510	Potra2n8c17973	0.279629	5.95564	9.38e-08	0.0361843	cis
chr8_16755812	Potra2n8c18624	0.162217	5.95564	9.38e-08	0.0361846	cis
chr19_12433110	Potra2n19c34222	0.52438	5.95562	9.38e-08	0.0361868	cis
chr19_12433814	Potra2n19c34222	0.52438	5.95562	9.38e-08	0.0361868	cis
chr16_6250808	Potra2n16c30010	0.219077	5.95561	9.38e-08	0.0361873	cis
chr4_19428538	Potra2n4c10349	1.0588	5.95558	9.38e-08	0.036189	cis
chr3_14724103	Potra2n3c8043	0.198058	5.95557	9.38e-08	0.0361903	cis
chr6_18292094	Potra2n6c14705	0.248058	5.95553	9.39e-08	0.0361939	cis
chr6_18292282	Potra2n6c14705	0.248058	5.95553	9.39e-08	0.0361939	cis
chr6_18292340	Potra2n6c14705	0.248058	5.95553	9.39e-08	0.0361939	cis
chr6_18292341	Potra2n6c14705	0.248058	5.95553	9.39e-08	0.0361939	cis
chr16_2398247	Potra2n16c29588	1.29321	5.95552	9.39e-08	0.0361947	cis
chr1_36565693	Potra2n1c3068	0.27531	5.95552	9.39e-08	0.0361947	cis
chr3_5645956	Potra2n3c7109	1.21017	5.9555	9.39e-08	0.0361964	cis
chr18_298053	Potra2n18c32037	0.238891	5.95549	9.39e-08	0.0361975	cis
chr7_2577211	Potra2n7c15722	0.638078	5.95549	9.39e-08	0.036198	cis
chr8_15990957	Potra2n8c18578	0.466149	5.95546	9.39e-08	0.0362004	cis
chr8_15990959	Potra2n8c18578	0.466149	5.95546	9.39e-08	0.0362004	cis
chr1_8056890	Potra2n1c785	0.179029	5.95546	9.39e-08	0.0362004	cis
chr4_2282795	Potra2n4c8684	0.147774	5.95543	9.39e-08	0.0362026	cis
chr4_18367826	Potra2n4c10220	0.24391	5.9554	9.39e-08	0.036206	cis
chr8_2119349	Potra2n8c16967	-0.11584	-5.95539	9.39e-08	0.0362071	cis
chr4_10362749	Potra2n4c9519	-0.237576	-5.95537	9.39e-08	0.0362096	cis
chr9_1886641	Potra2n9c18897	-0.172995	-5.95536	9.39e-08	0.0362104	cis
chr18_9235169	Potra2n18c32831	-0.130618	-5.95536	9.39e-08	0.0362106	cis
chr1_16738126	Potra2n1c1606	0.460129	5.95533	9.39e-08	0.0362144	cis
chr1_16738293	Potra2n1c1606	0.460129	5.95533	9.39e-08	0.0362144	cis
chr5_10170349	Potra2n5c11538	0.243429	5.95532	9.39e-08	0.0362146	cis
chr10_8338010	Potra2n10c21302	0.171725	5.95532	9.39e-08	0.0362147	cis
chr1_16916150	Potra2n1c1623	-0.2471	-5.95532	9.39e-08	0.036215	cis
chr8_4833960	Potra2n8c17340	-0.244032	-5.95532	9.39e-08	0.0362151	cis
chr1_6461230	Potra2n1c614	-0.187008	-5.95528	9.39e-08	0.0362195	cis
chr9_10159795	Potra2n9c19945	0.797158	5.95528	9.39e-08	0.0362195	cis
chr3_728060	Potra2n3c6575	-0.559279	-5.95526	9.4e-08	0.0362204	cis
chr3_736871	Potra2n3c6575	-0.559279	-5.95526	9.4e-08	0.0362204	cis
chr3_741671	Potra2n3c6575	-0.559279	-5.95526	9.4e-08	0.0362204	cis
chr4_2549592	Potra2n4c8712	0.391732	5.95526	9.4e-08	0.036221	cis
chr5_3195800	Potra2n5c10949	0.163329	5.95525	9.4e-08	0.0362215	cis
chr3_680724	Potra2n3c6588	0.735499	5.95522	9.4e-08	0.0362256	cis
chr1_28067283	Potra2n1c2356	0.447761	5.9552	9.4e-08	0.0362274	cis
chr2_8627306	Potra2n2c4646	0.173021	5.95519	9.4e-08	0.0362285	cis
chr10_4882046	Potra2n10c20858	0.434861	5.95518	9.4e-08	0.0362295	cis
chr16_3946261	Potra2n16c29751	-0.833884	-5.95518	9.4e-08	0.0362299	cis
chr16_3946264	Potra2n16c29751	-0.833884	-5.95518	9.4e-08	0.0362299	cis
chr1_18670671	Potra2n1c1703	-0.224114	-5.95516	9.4e-08	0.0362299	cis
chr1_18670918	Potra2n1c1703	-0.224114	-5.95516	9.4e-08	0.0362299	cis
chr1_18671031	Potra2n1c1703	-0.224114	-5.95516	9.4e-08	0.0362299	cis
chr1_18671981	Potra2n1c1703	-0.224114	-5.95516	9.4e-08	0.0362299	cis
chr1_18671999	Potra2n1c1703	-0.224114	-5.95516	9.4e-08	0.0362299	cis
chr1_18672002	Potra2n1c1703	-0.224114	-5.95516	9.4e-08	0.0362299	cis
chr1_18672018	Potra2n1c1703	-0.224114	-5.95516	9.4e-08	0.0362299	cis
chr1_18672034	Potra2n1c1703	-0.224114	-5.95516	9.4e-08	0.0362299	cis
chr1_18673121	Potra2n1c1703	-0.224114	-5.95516	9.4e-08	0.0362299	cis
chr1_2265316	Potra2n1c207	-0.20172	-5.95515	9.4e-08	0.0362299	cis
chr1_2265510	Potra2n1c207	-0.20172	-5.95515	9.4e-08	0.0362299	cis
chr1_2265527	Potra2n1c207	-0.20172	-5.95515	9.4e-08	0.0362299	cis
chr1_2265534	Potra2n1c207	-0.20172	-5.95515	9.4e-08	0.0362299	cis
chr19_12341215	Potra2n19c34201	0.474768	5.95514	9.4e-08	0.0362301	cis
chr4_4422439	Potra2n4c8897	0.719432	5.95514	9.4e-08	0.0362301	cis
chr3_4060540	Potra2n3c6905	0.160297	5.9551	9.4e-08	0.0362301	cis
chr12_3428365	Potra2n12c23963	0.0856886	5.95508	9.4e-08	0.0362301	cis
chr16_7592762	Potra2n16c30111	0.389327	5.95508	9.4e-08	0.0362301	cis
chr14_3373426	Potra2n14c26718	0.115188	5.95508	9.4e-08	0.0362301	cis
chr8_3436512	Potra2n8c17152	-0.149002	-5.95507	9.4e-08	0.0362301	cis
chr18_9608956	Potra2n18c32867	-0.562569	-5.95507	9.4e-08	0.0362301	cis
chr4_10798902	Potra2n4c9563	0.0924082	5.95506	9.4e-08	0.0362302	cis
chr8_126817	Potra2n8c16661	-0.162856	-5.95506	9.4e-08	0.0362307	cis
chr8_126820	Potra2n8c16661	-0.162856	-5.95506	9.4e-08	0.0362307	cis
chr11_9601731	Potra2n11c23158	0.47072	5.95505	9.4e-08	0.0362314	cis
chr8_4832604	Potra2n8c17340	-0.239474	-5.95505	9.4e-08	0.0362314	cis
chr8_4832633	Potra2n8c17340	-0.239474	-5.95505	9.4e-08	0.0362314	cis
chr1_32316480	Potra2n1c2708	0.265645	5.95504	9.4e-08	0.0362324	cis
chr6_2193712	Potra2n6c13096	0.253986	5.95502	9.4e-08	0.0362334	cis
chr16_5493056	Potra2n16c29911	0.166213	5.95501	9.4e-08	0.0362334	cis
chr16_5493846	Potra2n16c29911	0.166213	5.95501	9.4e-08	0.0362334	cis
chr16_5494910	Potra2n16c29911	0.166213	5.95501	9.4e-08	0.0362334	cis
chr16_5494954	Potra2n16c29911	0.166213	5.95501	9.4e-08	0.0362334	cis
chr16_5495606	Potra2n16c29911	0.166213	5.95501	9.4e-08	0.0362334	cis
chr4_8804976	Potra2n4c9386	-0.142597	-5.95499	9.41e-08	0.0362352	cis
chr3_20938836	Potra2n3c8318	0.342054	5.95496	9.41e-08	0.0362389	cis
chr1_37007099	Potra2n1c3100	0.223267	5.95494	9.41e-08	0.0362413	cis
chr18_3821587	Potra2n18c32419	-0.213333	-5.95493	9.41e-08	0.0362424	cis
chr7_12570493	Potra2n7c16482	-0.426365	-5.9549	9.41e-08	0.0362452	cis
chr7_12570541	Potra2n7c16482	-0.426365	-5.9549	9.41e-08	0.0362452	cis
chr7_12570543	Potra2n7c16482	-0.426365	-5.9549	9.41e-08	0.0362452	cis
chr7_12570544	Potra2n7c16482	-0.426365	-5.9549	9.41e-08	0.0362452	cis
chr7_12570548	Potra2n7c16482	-0.426365	-5.9549	9.41e-08	0.0362452	cis
chr7_12570559	Potra2n7c16482	-0.426365	-5.9549	9.41e-08	0.0362452	cis
chr7_12570563	Potra2n7c16482	-0.426365	-5.9549	9.41e-08	0.0362452	cis
chr17_9068141	Potra2n17c31377	-0.489464	-5.9549	9.41e-08	0.0362452	cis
chr14_15735119	Potra2n14c27923	-0.237061	-5.95486	9.41e-08	0.0362498	cis
chr7_976170	Potra2n7c15518	0.226828	5.95485	9.41e-08	0.0362508	cis
chr2_15021370	Potra2n2c5376	-0.249435	-5.95483	9.41e-08	0.0362523	cis
chr2_15021377	Potra2n2c5376	-0.249435	-5.95483	9.41e-08	0.0362523	cis
chr1_26381105	Potra2n1c2202	0.433311	5.95483	9.41e-08	0.0362528	cis
chr13_7548643	Potra2n13c25639	0.111493	5.95482	9.41e-08	0.0362538	cis
chr4_7618926	Potra2n4c9248	-1.35917	-5.95482	9.41e-08	0.0362538	cis
chr2_12138014	Potra2n2c4995	-0.263757	-5.95481	9.41e-08	0.0362552	cis
chr6_7377442	Potra2n6c13707	0.352873	5.9548	9.41e-08	0.0362555	cis
chr3_113949	Potra2n3c6474	0.139326	5.95479	9.41e-08	0.0362563	cis
chr4_1904107	Potra2n4c8644	0.491996	5.95478	9.41e-08	0.036258	cis
chr6_8298011	Potra2n6c13791	-0.266263	-5.95477	9.41e-08	0.0362584	cis
chr6_8298014	Potra2n6c13791	-0.266263	-5.95477	9.41e-08	0.0362584	cis
chr1_7796882	Potra2n1c750	0.252293	5.95477	9.41e-08	0.0362585	cis
chr6_7817849	Potra2n6c13746	0.421716	5.95474	9.42e-08	0.0362617	cis
chr12_5195325	Potra2n12c24127	0.246419	5.95473	9.42e-08	0.0362634	cis
chr10_6865585	Potra2n10c21137	0.172505	5.95472	9.42e-08	0.0362634	cis
chr10_3566882	Potra2n10c20671	0.276248	5.95468	9.42e-08	0.036268	cis
chr6_6972290	Potra2n6c13653	0.0532387	5.95466	9.42e-08	0.0362698	cis
chr6_6972328	Potra2n6c13653	0.0532387	5.95466	9.42e-08	0.0362698	cis
chr8_16329433	Potra2n8c18598	-0.150739	-5.95465	9.42e-08	0.0362703	cis
chr5_21434681	Potra2n5c12786	0.279954	5.95463	9.42e-08	0.036272	cis
chr18_5625153	Potra2n18c32602	0.0922054	5.95461	9.42e-08	0.0362739	cis
chr5_15916023	Potra2n5c12149	0.37164	5.95459	9.42e-08	0.0362758	cis
chr16_4732028	Potra2n16c29830	-0.240169	-5.95458	9.42e-08	0.0362765	cis
chr2_2615233	Potra2n2c4318	-0.354889	-5.95457	9.42e-08	0.0362768	cis
chr1_2263571	Potra2n1c207	-0.202778	-5.95456	9.42e-08	0.0362768	cis
chr1_19109064	Potra2n1c1703	-0.203482	-5.95456	9.42e-08	0.0362768	cis
chr18_12820686	Potra2n18c33169	0.263687	5.95455	9.42e-08	0.0362768	cis
chr14_8747712	Potra2n14c27412	0.218293	5.95455	9.42e-08	0.0362768	cis
chr7_8113420	Potra2n7c16135	0.162197	5.95455	9.42e-08	0.0362768	cis
chr7_8113432	Potra2n7c16135	0.162197	5.95455	9.42e-08	0.0362768	cis
chr7_8113451	Potra2n7c16135	0.162197	5.95455	9.42e-08	0.0362768	cis
chr7_8114292	Potra2n7c16135	0.162197	5.95455	9.42e-08	0.0362768	cis
chr7_8114519	Potra2n7c16135	0.162197	5.95455	9.42e-08	0.0362768	cis
chr7_8114581	Potra2n7c16135	0.162197	5.95455	9.42e-08	0.0362768	cis
chr7_8114621	Potra2n7c16135	0.162197	5.95455	9.42e-08	0.0362768	cis
chr7_8114627	Potra2n7c16135	0.162197	5.95455	9.42e-08	0.0362768	cis
chr7_8114672	Potra2n7c16135	0.162197	5.95455	9.42e-08	0.0362768	cis
chr7_8114677	Potra2n7c16135	0.162197	5.95455	9.42e-08	0.0362768	cis
chr7_8114878	Potra2n7c16135	0.162197	5.95455	9.42e-08	0.0362768	cis
chr7_8115448	Potra2n7c16135	0.162197	5.95455	9.42e-08	0.0362768	cis
chr7_8115486	Potra2n7c16135	0.162197	5.95455	9.42e-08	0.0362768	cis
chr7_8115509	Potra2n7c16135	0.162197	5.95455	9.42e-08	0.0362768	cis
chr7_8115705	Potra2n7c16135	0.162197	5.95455	9.42e-08	0.0362768	cis
chr7_8115709	Potra2n7c16135	0.162197	5.95455	9.42e-08	0.0362768	cis
chr7_8115720	Potra2n7c16135	0.162197	5.95455	9.42e-08	0.0362768	cis
chr7_8115757	Potra2n7c16135	0.162197	5.95455	9.42e-08	0.0362768	cis
chr7_8117697	Potra2n7c16135	0.162197	5.95455	9.42e-08	0.0362768	cis
chr7_8118579	Potra2n7c16135	0.162197	5.95455	9.42e-08	0.0362768	cis
chr7_8118612	Potra2n7c16135	0.162197	5.95455	9.42e-08	0.0362768	cis
chr7_8118924	Potra2n7c16135	0.162197	5.95455	9.42e-08	0.0362768	cis
chr7_8118963	Potra2n7c16135	0.162197	5.95455	9.42e-08	0.0362768	cis
chr7_8119578	Potra2n7c16135	0.162197	5.95455	9.42e-08	0.0362768	cis
chr7_8121711	Potra2n7c16135	0.162197	5.95455	9.42e-08	0.0362768	cis
chr7_8121729	Potra2n7c16135	0.162197	5.95455	9.42e-08	0.0362768	cis
chr7_8121734	Potra2n7c16135	0.162197	5.95455	9.42e-08	0.0362768	cis
chr7_8121752	Potra2n7c16135	0.162197	5.95455	9.42e-08	0.0362768	cis
chr7_8121801	Potra2n7c16135	0.162197	5.95455	9.42e-08	0.0362768	cis
chr10_8508278	Potra2n10c21366	-0.174036	-5.95454	9.42e-08	0.0362772	cis
chr4_4986206	Potra2n4c8956	0.215482	5.95454	9.42e-08	0.0362772	cis
chr4_4986217	Potra2n4c8956	0.215482	5.95454	9.42e-08	0.0362772	cis
chr5_13099769	Potra2n5c11831	0.0840589	5.95453	9.42e-08	0.0362788	cis
chr5_13104828	Potra2n5c11831	0.0840589	5.95453	9.42e-08	0.0362788	cis
chr5_13104841	Potra2n5c11831	0.0840589	5.95453	9.42e-08	0.0362788	cis
chr5_13105390	Potra2n5c11831	0.0840589	5.95453	9.42e-08	0.0362788	cis
chr5_13105446	Potra2n5c11831	0.0840589	5.95453	9.42e-08	0.0362788	cis
chr12_10801713	Potra2n12c24595	-0.162549	-5.95451	9.42e-08	0.0362807	cis
chr11_9645125	Potra2n11c23138	-0.395492	-5.95449	9.42e-08	0.0362832	cis
chr17_16429927	Potra2n17c31863	0.257946	5.95447	9.43e-08	0.0362844	cis
chr16_7732756	Potra2n16c30106	-1.17481	-5.95447	9.43e-08	0.0362845	cis
chr7_761259	Potra2n7c15488	-0.240656	-5.95445	9.43e-08	0.0362857	cis
chr8_15939612	Potra2n8c18575	0.117126	5.95444	9.43e-08	0.0362862	cis
chr8_15939613	Potra2n8c18575	0.117126	5.95444	9.43e-08	0.0362862	cis
chr1_32138853	Potra2n1c2704	0.788106	5.95442	9.43e-08	0.0362883	cis
chr5_6775579	Potra2n5c11305	-0.183333	-5.9544	9.43e-08	0.0362905	cis
chr2_2916738	Potra2n2c4341	-0.159425	-5.9544	9.43e-08	0.0362905	cis
chr19_13960273	Potra2n19c34315	0.736779	5.95439	9.43e-08	0.0362915	cis
chr3_4243229	Potra2n3c6937	-0.37757	-5.95439	9.43e-08	0.0362918	cis
chr2_6247636	Potra2n2c4444	-0.306211	-5.95438	9.43e-08	0.0362918	cis
chr9_7623537	Potra2n9c19662	0.156743	5.95437	9.43e-08	0.0362929	cis
chr8_13460365	Potra2n8c18422	0.24052	5.95436	9.43e-08	0.0362943	cis
chr6_12411204	Potra2n6c14077	0.147448	5.95435	9.43e-08	0.0362955	cis
chr8_5146735	Potra2n8c17383	0.179385	5.95434	9.43e-08	0.0362968	cis
chr3_5724005	Potra2n3c7121	0.255927	5.95434	9.43e-08	0.0362971	cis
chr3_2515342	Potra2n3c6724	0.248458	5.95433	9.43e-08	0.0362978	cis
chr8_14682163	Potra2n8c18504	0.17754	5.95433	9.43e-08	0.0362978	cis
chr10_11924776	Potra2n10c21793	1.80246	5.95433	9.43e-08	0.0362979	cis
chr17_444313	Potra2n17c30638	0.495981	5.95431	9.43e-08	0.0362989	cis
chr7_1134079	Potra2n7c15536	0.275259	5.9543	9.43e-08	0.0363004	cis
chr7_1367410	Potra2n7c15565	-0.251305	-5.95429	9.43e-08	0.0363008	cis
chr5_19388119	Potra2n5c12630	-0.2936	-5.95426	9.43e-08	0.036305	cis
chr5_19388123	Potra2n5c12630	-0.2936	-5.95426	9.43e-08	0.036305	cis
chr19_11676174	Potra2n19c34166	0.998447	5.95425	9.43e-08	0.0363053	cis
chr1_19088038	Potra2n1c1703	-0.221743	-5.95425	9.43e-08	0.0363054	cis
chr1_16906988	Potra2n1c1623	0.256071	5.95425	9.43e-08	0.0363054	cis
chr3_20106294	Potra2n3c8264	0.227805	5.95424	9.43e-08	0.0363061	cis
chr3_20107808	Potra2n3c8264	0.227805	5.95424	9.43e-08	0.0363061	cis
chr4_4455103	Potra2n4c8914	-1.05079	-5.95424	9.43e-08	0.0363067	cis
chr2_8735019	Potra2n2c4654	0.268655	5.95424	9.43e-08	0.0363068	cis
chr3_8409017	Potra2n3c7467	0.526762	5.95419	9.44e-08	0.0363106	cis
chr8_3398826	Potra2n8c17153	-0.346709	-5.95419	9.44e-08	0.0363115	cis
chr16_4684085	Potra2n16c29834	-0.346076	-5.95419	9.44e-08	0.0363115	cis
chr18_10604260	Potra2n18c32928	0.116348	5.95416	9.44e-08	0.0363149	cis
chr11_15152829	Potra2n11c23546	0.392656	5.95415	9.44e-08	0.0363162	cis
chr4_8342500	Potra2n4c9343	-0.289738	-5.95413	9.44e-08	0.0363176	cis
chr4_8342505	Potra2n4c9343	-0.289738	-5.95413	9.44e-08	0.0363176	cis
chr8_8978603	Potra2n8c17880	0.550313	5.95413	9.44e-08	0.0363177	cis
chr8_8980364	Potra2n8c17880	0.550313	5.95413	9.44e-08	0.0363177	cis
chr8_8980494	Potra2n8c17880	0.550313	5.95413	9.44e-08	0.0363177	cis
chr9_3376332	Potra2n9c19116	0.347919	5.95413	9.44e-08	0.036318	cis
chr1_6610918	Potra2n1c623	-0.59564	-5.95412	9.44e-08	0.0363187	cis
chr9_9749128	Potra2n9c19905	-0.475878	-5.95412	9.44e-08	0.0363187	cis
chr6_642829	Potra2n6c12882	0.285737	5.95412	9.44e-08	0.036319	cis
chr2_17635449	Potra2n2c5645	-0.132318	-5.95411	9.44e-08	0.0363202	cis
chr11_9600928	Potra2n11c23151	0.54458	5.95409	9.44e-08	0.0363217	cis
chr13_11852003	Potra2n13c26033	0.199481	5.95409	9.44e-08	0.036322	cis
chr6_22473835	Potra2n6c15208	-0.196596	-5.95408	9.44e-08	0.0363224	cis
chr1_31149056	Potra2n1c2626	0.199268	5.95408	9.44e-08	0.0363231	cis
chr14_2553960	Potra2n14c26625	-0.22179	-5.95406	9.44e-08	0.0363245	cis
chr10_8364134	Potra2n10c21356	-0.204881	-5.95406	9.44e-08	0.0363249	cis
chr17_568361	Potra2n17c30657	1.05722	5.95405	9.44e-08	0.036325	cis
chr13_9757037	Potra2n13c25833	-0.101771	-5.95404	9.44e-08	0.036326	cis
chr6_14460317	Potra2n6c14253	0.197943	5.95402	9.44e-08	0.0363275	cis
chr4_11514401	Potra2n4c9582	0.362523	5.95401	9.44e-08	0.0363282	cis
chr19_9301521	Potra2n19c33987	0.684982	5.95399	9.44e-08	0.0363295	cis
chr10_4128804	Potra2n10c20755	0.203917	5.95394	9.45e-08	0.0363352	cis
chr6_18691390	Potra2n6c14763	-0.343875	-5.95393	9.45e-08	0.0363368	cis
chr16_9367612	Potra2n16c30201	0.337392	5.95392	9.45e-08	0.0363377	cis
chr9_3274414	Potra2n9c19097	-0.184973	-5.95391	9.45e-08	0.0363377	cis
chr9_3274422	Potra2n9c19097	-0.184973	-5.95391	9.45e-08	0.0363377	cis
chr9_3274591	Potra2n9c19097	-0.184973	-5.95391	9.45e-08	0.0363377	cis
chr9_3275433	Potra2n9c19097	-0.184973	-5.95391	9.45e-08	0.0363377	cis
chr9_3277395	Potra2n9c19097	-0.184973	-5.95391	9.45e-08	0.0363377	cis
chr9_3278087	Potra2n9c19097	-0.184973	-5.95391	9.45e-08	0.0363377	cis
chr9_3279585	Potra2n9c19097	-0.184973	-5.95391	9.45e-08	0.0363377	cis
chr8_16319414	Potra2n8c18598	-0.15674	-5.9539	9.45e-08	0.0363391	cis
chr5_750116	Potra2n5c10615	0.411182	5.95389	9.45e-08	0.0363399	cis
chr2_6129374	Potra2n2c4436	-0.218631	-5.95388	9.45e-08	0.0363402	cis
chr19_9339120	Potra2n19c33987	-0.583647	-5.95388	9.45e-08	0.0363402	cis
chr1_24454076	Potra2n1c2020	-0.176149	-5.95388	9.45e-08	0.0363404	cis
chr8_3184324	Potra2n8c17124	-0.335119	-5.95387	9.45e-08	0.036341	cis
chr3_2786403	Potra2n3c6761	-0.174397	-5.95387	9.45e-08	0.0363411	cis
chr14_15722740	Potra2n14c27933	-0.146814	-5.95386	9.45e-08	0.0363418	cis
chr7_1284540	Potra2n7c15554	-0.171336	-5.95386	9.45e-08	0.0363427	cis
chr9_4117971	Potra2n9c19223	0.196238	5.95386	9.45e-08	0.0363427	cis
chr4_10787916	Potra2n4c9563	-0.129546	-5.95385	9.45e-08	0.0363434	cis
chr17_7616688	Potra2n17c31288	0.0343655	5.95385	9.45e-08	0.0363434	cis
chr16_8642137	Potra2n16c30131	-0.111639	-5.95382	9.45e-08	0.0363459	cis
chr16_8642141	Potra2n16c30131	-0.111639	-5.95382	9.45e-08	0.0363459	cis
chr3_3315217	Potra2n3c6808	-0.187825	-5.95382	9.45e-08	0.0363461	cis
chr15_11244817	Potra2n15c29035	0.120039	5.95382	9.45e-08	0.0363461	cis
chr16_3747071	Potra2n16c29733	0.149797	5.95381	9.45e-08	0.0363462	cis
chr12_4189894	Potra2n12c24033	0.259707	5.95381	9.45e-08	0.0363462	cis
chr11_15928998	Potra2n11c23587	0.189343	5.9538	9.45e-08	0.0363471	cis
chr13_2614517	Potra2n13c25208	-0.250463	-5.95379	9.45e-08	0.0363485	cis
chr2_8169762	Potra2n2c4598	0.412691	5.95377	9.45e-08	0.0363509	cis
chr4_19190501	Potra2n4c10320	-0.148772	-5.95376	9.45e-08	0.0363513	cis
chr6_20190906	Potra2n6c14930	-0.163754	-5.95376	9.45e-08	0.0363514	cis
chr7_6368217	Potra2n7c16037	-0.133269	-5.95375	9.45e-08	0.0363523	cis
chr7_6368244	Potra2n7c16037	-0.133269	-5.95375	9.45e-08	0.0363523	cis
chr7_6368257	Potra2n7c16037	-0.133269	-5.95375	9.45e-08	0.0363523	cis
chr6_14815371	Potra2n6c14294	-0.234789	-5.95375	9.45e-08	0.0363523	cis
chr10_19728128	Potra2n10c22345	-0.164054	-5.95374	9.45e-08	0.0363526	cis
chr10_16055690	Potra2n10c22146	-0.350975	-5.95374	9.45e-08	0.0363527	cis
chr8_1634610	Potra2n8c16909	1.29584	5.95374	9.45e-08	0.0363527	cis
chr5_120334	Potra2n5c10510	0.310061	5.95372	9.45e-08	0.0363536	cis
chr1_41045921	Potra2n1c3387	-0.391775	-5.95372	9.45e-08	0.0363538	cis
chr6_15688751	Potra2n6c14399	0.349597	5.95371	9.45e-08	0.0363549	cis
chr6_15744772	Potra2n6c14399	0.349597	5.95371	9.45e-08	0.0363549	cis
chr15_11685175	Potra2n15c29066	0.397521	5.9537	9.45e-08	0.0363557	cis
chr14_9925662	Potra2n14c27553	-0.199994	-5.95369	9.46e-08	0.0363572	cis
chr4_18096345	Potra2n4c10179	0.222139	5.95368	9.46e-08	0.0363574	cis
chr4_18097577	Potra2n4c10179	0.222139	5.95368	9.46e-08	0.0363574	cis
chr4_18104331	Potra2n4c10179	0.222139	5.95368	9.46e-08	0.0363574	cis
chr10_1524782	Potra2n10c20381	0.17863	5.95367	9.46e-08	0.0363584	cis
chr5_13688373	Potra2n5c11905	0.222674	5.95366	9.46e-08	0.036359	cis
chr5_13689889	Potra2n5c11905	0.222674	5.95366	9.46e-08	0.036359	cis
chr12_8623623	Potra2n12c24383	-0.22258	-5.95366	9.46e-08	0.0363592	cis
chr5_6321103	Potra2n5c11272	0.426241	5.95363	9.46e-08	0.0363621	cis
chr5_6322592	Potra2n5c11272	0.426241	5.95363	9.46e-08	0.0363621	cis
chr5_6324825	Potra2n5c11272	0.426241	5.95363	9.46e-08	0.0363621	cis
chr16_5536474	Potra2n16c29919	-0.287843	-5.95363	9.46e-08	0.0363623	cis
chr16_5536477	Potra2n16c29919	-0.287843	-5.95363	9.46e-08	0.0363623	cis
chr5_7376340	Potra2n5c11348	-0.250576	-5.95363	9.46e-08	0.0363624	cis
chr5_8217935	Potra2n5c11408	0.39639	5.95361	9.46e-08	0.0363644	cis
chr19_2077026	Potra2n19c33476	0.34872	5.9536	9.46e-08	0.0363659	cis
chr13_313452	Potra2n13c24972	-0.242603	-5.95357	9.46e-08	0.0363684	cis
chr2_19264476	Potra2n2c5863	0.226748	5.95356	9.46e-08	0.0363696	cis
chr14_10520242	Potra2n14c27616	-0.248087	-5.95354	9.46e-08	0.0363715	cis
chr1_6650189	Potra2n1c617	0.71997	5.95353	9.46e-08	0.0363721	cis
chr2_22388462	Potra2n2c6305	0.216449	5.95352	9.46e-08	0.0363734	cis
chr19_11506350	Potra2n19c34153	-0.202856	-5.95351	9.46e-08	0.0363734	cis
chr18_6803401	Potra2n18c32694	0.142554	5.9535	9.46e-08	0.0363737	cis
chr3_10843499	Potra2n3c7741	-0.180444	-5.9535	9.46e-08	0.0363737	cis
chr3_10843500	Potra2n3c7741	-0.180444	-5.9535	9.46e-08	0.0363737	cis
chr19_14402545	Potra2n19c34349	-0.241021	-5.9535	9.46e-08	0.0363737	cis
chr19_14402682	Potra2n19c34349	-0.241021	-5.9535	9.46e-08	0.0363737	cis
chr19_14402877	Potra2n19c34349	-0.241021	-5.9535	9.46e-08	0.0363737	cis
chr19_14403577	Potra2n19c34349	-0.241021	-5.9535	9.46e-08	0.0363737	cis
chr19_14404405	Potra2n19c34349	-0.241021	-5.9535	9.46e-08	0.0363737	cis
chr8_7144990	Potra2n8c17682	-0.28326	-5.9535	9.46e-08	0.0363737	cis
chr8_7145022	Potra2n8c17682	-0.28326	-5.9535	9.46e-08	0.0363737	cis
chr8_7145056	Potra2n8c17682	-0.28326	-5.9535	9.46e-08	0.0363737	cis
chr13_5284416	Potra2n13c25483	0.201498	5.95348	9.46e-08	0.036374	cis
chr13_5289111	Potra2n13c25483	0.201498	5.95348	9.46e-08	0.036374	cis
chr13_5289136	Potra2n13c25483	0.201498	5.95348	9.46e-08	0.036374	cis
chr13_5289144	Potra2n13c25483	0.201498	5.95348	9.46e-08	0.036374	cis
chr13_5290724	Potra2n13c25483	0.201498	5.95348	9.46e-08	0.036374	cis
chr13_5294282	Potra2n13c25483	0.201498	5.95348	9.46e-08	0.036374	cis
chr13_5297140	Potra2n13c25483	0.201498	5.95348	9.46e-08	0.036374	cis
chr13_5297496	Potra2n13c25483	0.201498	5.95348	9.46e-08	0.036374	cis
chr13_5297533	Potra2n13c25483	0.201498	5.95348	9.46e-08	0.036374	cis
chr1_35710319	Potra2n1c3006	-0.193565	-5.95348	9.46e-08	0.036374	cis
chr3_52628	Potra2n3c6470	0.176977	5.95348	9.46e-08	0.036374	cis
chr3_52681	Potra2n3c6470	0.176977	5.95348	9.46e-08	0.036374	cis
chr3_56375	Potra2n3c6470	0.176977	5.95348	9.46e-08	0.036374	cis
chr3_59048	Potra2n3c6470	0.176977	5.95348	9.46e-08	0.036374	cis
chr3_59057	Potra2n3c6470	0.176977	5.95348	9.46e-08	0.036374	cis
chr1_10079133	Potra2n1c1012	-0.191167	-5.95345	9.46e-08	0.0363768	cis
chr12_1192981	Potra2n12c23777	-0.353911	-5.95345	9.46e-08	0.0363768	cis
chr19_11676343	Potra2n19c34166	1.16528	5.95343	9.47e-08	0.0363768	cis
chr4_594652	Potra2n4c8504	1.05458	5.95343	9.47e-08	0.0363768	cis
chr13_10322974	Potra2n13c25906	0.153213	5.95343	9.47e-08	0.0363768	cis
chr18_6880165	Potra2n18c32699	0.168829	5.95342	9.47e-08	0.0363768	cis
chr19_4479736	Potra2n19c33602	0.0482645	5.95341	9.47e-08	0.0363768	cis
chr12_3790967	Potra2n12c24025	0.0926539	5.95341	9.47e-08	0.0363768	cis
chr3_9069391	Potra2n3c7541	0.328871	5.95341	9.47e-08	0.0363768	cis
chr3_9070678	Potra2n3c7541	0.328871	5.95341	9.47e-08	0.0363768	cis
chr3_9070705	Potra2n3c7541	0.328871	5.95341	9.47e-08	0.0363768	cis
chr3_9070812	Potra2n3c7541	0.328871	5.95341	9.47e-08	0.0363768	cis
chr3_9071045	Potra2n3c7541	0.328871	5.95341	9.47e-08	0.0363768	cis
chr3_9071048	Potra2n3c7541	0.328871	5.95341	9.47e-08	0.0363768	cis
chr3_9071058	Potra2n3c7541	0.328871	5.95341	9.47e-08	0.0363768	cis
chr7_6367479	Potra2n7c16037	-0.134455	-5.95341	9.47e-08	0.0363768	cis
chr7_6367480	Potra2n7c16037	-0.134455	-5.95341	9.47e-08	0.0363768	cis
chr12_7164074	Potra2n12c24254	0.467804	5.95341	9.47e-08	0.0363768	cis
chr12_7164165	Potra2n12c24254	0.467804	5.95341	9.47e-08	0.0363768	cis
chr7_4226979	Potra2n7c15912	-0.166671	-5.9534	9.47e-08	0.0363771	cis
chr4_6617704	Potra2n4c9148	-0.213498	-5.95339	9.47e-08	0.036378	cis
chr5_11456006	Potra2n5c11656	0.165656	5.95339	9.47e-08	0.0363786	cis
chr7_6982266	Potra2n7c16079	-0.341985	-5.95338	9.47e-08	0.0363792	cis
chr6_10096200	Potra2n6c13904	0.337178	5.95336	9.47e-08	0.0363812	cis
chr10_12861349	Potra2n10c21865	0.180263	5.95336	9.47e-08	0.0363814	cis
chr10_4909221	Potra2n10c20858	-0.412969	-5.95336	9.47e-08	0.0363814	cis
chr10_4909227	Potra2n10c20858	-0.412969	-5.95336	9.47e-08	0.0363814	cis
chr10_4909230	Potra2n10c20858	-0.412969	-5.95336	9.47e-08	0.0363814	cis
chr10_4911175	Potra2n10c20858	-0.412969	-5.95336	9.47e-08	0.0363814	cis
chr16_1635434	Potra2n16c29482	0.342176	5.95335	9.47e-08	0.036382	cis
chr16_1635467	Potra2n16c29482	0.342176	5.95335	9.47e-08	0.036382	cis
chr16_1635983	Potra2n16c29482	0.342176	5.95335	9.47e-08	0.036382	cis
chr16_1636027	Potra2n16c29482	0.342176	5.95335	9.47e-08	0.036382	cis
chr18_5222194	Potra2n18c32551	0.234507	5.95335	9.47e-08	0.0363828	cis
chr7_6361326	Potra2n7c16037	0.132519	5.95334	9.47e-08	0.0363838	cis
chr19_12340203	Potra2n19c34203	0.339889	5.95334	9.47e-08	0.0363839	cis
chr5_12095146	Potra2n5c11702	-0.383241	-5.95334	9.47e-08	0.0363839	cis
chr10_8082500	Potra2n10c21319	0.283915	5.95334	9.47e-08	0.0363841	cis
chr7_8186788	Potra2n7c16135	-0.212934	-5.95332	9.47e-08	0.0363853	cis
chr10_15645521	Potra2n10c22135	0.188504	5.9533	9.47e-08	0.036388	cis
chr2_7636932	Potra2n2c4542	0.471243	5.9533	9.47e-08	0.0363883	cis
chr2_16102223	Potra2n2c5480	-0.237282	-5.95328	9.47e-08	0.0363893	cis
chr4_6920316	Potra2n4c9212	0.0435509	5.95327	9.47e-08	0.0363907	cis
chr8_132008	Potra2n8c16650	-0.347904	-5.95326	9.47e-08	0.0363908	cis
chr11_9164620	Potra2n11c23158	0.585729	5.95325	9.47e-08	0.0363915	cis
chr19_3320280	Potra2n19c33550	-0.499068	-5.95321	9.47e-08	0.0363963	cis
chr1_744513	Potra2n1c98	0.785531	5.95319	9.47e-08	0.0363987	cis
chr8_16658115	Potra2n8c18624	0.173841	5.95318	9.47e-08	0.0363998	cis
chr8_706851	Potra2n8c16757	-0.187277	-5.95316	9.48e-08	0.0364019	cis
chr19_3336546	Potra2n19c33550	-0.683885	-5.95316	9.48e-08	0.0364019	cis
chr8_14171389	Potra2n8c18484	0.527778	5.95314	9.48e-08	0.0364037	cis
chr1_26867363	Potra2n1c2254	-0.187789	-5.95314	9.48e-08	0.036404	cis
chr8_4569076	Potra2n8c17310	0.295474	5.95314	9.48e-08	0.0364042	cis
chr16_3119997	Potra2n16c29651	0.327737	5.95314	9.48e-08	0.0364042	cis
chr8_216102	Potra2n8c16675	-0.301195	-5.95314	9.48e-08	0.0364042	cis
chr1_25412482	Potra2n1c2120	0.229189	5.95311	9.48e-08	0.0364071	cis
chr1_6619854	Potra2n1c617	0.596586	5.9531	9.48e-08	0.0364075	cis
chr1_5907308	Potra2n1c550	-0.162248	-5.9531	9.48e-08	0.0364077	cis
chr1_5907373	Potra2n1c550	-0.162248	-5.9531	9.48e-08	0.0364077	cis
chr1_5907392	Potra2n1c550	-0.162248	-5.9531	9.48e-08	0.0364077	cis
chr1_5907396	Potra2n1c550	-0.162248	-5.9531	9.48e-08	0.0364077	cis
chr1_5907444	Potra2n1c550	-0.162248	-5.9531	9.48e-08	0.0364077	cis
chr1_5907483	Potra2n1c550	-0.162248	-5.9531	9.48e-08	0.0364077	cis
chr1_5907490	Potra2n1c550	-0.162248	-5.9531	9.48e-08	0.0364077	cis
chr1_5907579	Potra2n1c550	-0.162248	-5.9531	9.48e-08	0.0364077	cis
chr1_5907607	Potra2n1c550	-0.162248	-5.9531	9.48e-08	0.0364077	cis
chr1_5907663	Potra2n1c550	-0.162248	-5.9531	9.48e-08	0.0364077	cis
chr1_5907668	Potra2n1c550	-0.162248	-5.9531	9.48e-08	0.0364077	cis
chr10_15143690	Potra2n10c22091	-0.199242	-5.95309	9.48e-08	0.0364082	cis
chr8_5739609	Potra2n8c17480	0.32418	5.95308	9.48e-08	0.0364097	cis
chr1_31593772	Potra2n1c2671	0.445749	5.95307	9.48e-08	0.03641	cis
chr6_3774024	Potra2n6c13287	0.236576	5.95306	9.48e-08	0.0364111	cis
chr18_4713127	Potra2n18c32497	0.149857	5.95304	9.48e-08	0.0364126	cis
chr1_21105703	Potra2n1c1819	0.225756	5.95303	9.48e-08	0.0364134	cis
chr1_20067697	Potra2n1c1750	0.159822	5.95302	9.48e-08	0.0364141	cis
chr1_20067715	Potra2n1c1750	0.159822	5.95302	9.48e-08	0.0364141	cis
chr6_18705360	Potra2n6c14763	0.311183	5.95299	9.48e-08	0.0364165	cis
chr6_22490576	Potra2n6c15208	-0.171456	-5.95298	9.48e-08	0.0364166	cis
chr6_22494544	Potra2n6c15208	-0.171456	-5.95298	9.48e-08	0.0364166	cis
chr6_22496672	Potra2n6c15208	-0.171456	-5.95298	9.48e-08	0.0364166	cis
chr6_22499329	Potra2n6c15208	-0.171456	-5.95298	9.48e-08	0.0364166	cis
chr6_22499360	Potra2n6c15208	-0.171456	-5.95298	9.48e-08	0.0364166	cis
chr14_115827	Potra2n14c26329	0.149407	5.95298	9.48e-08	0.0364166	cis
chr8_10750331	Potra2n8c18109	0.247578	5.95297	9.48e-08	0.0364174	cis
chr8_4501875	Potra2n8c17300	-0.57539	-5.95294	9.48e-08	0.0364206	cis
chr8_4505701	Potra2n8c17300	-0.57539	-5.95294	9.48e-08	0.0364206	cis
chr18_2679263	Potra2n18c32292	-0.23868	-5.95294	9.48e-08	0.0364211	cis
chr6_23039088	Potra2n6c15279	0.129453	5.95294	9.48e-08	0.0364214	cis
chr5_4283987	Potra2n5c11086	-0.704698	-5.9529	9.49e-08	0.0364253	cis
chr7_8244809	Potra2n7c16135	-0.157029	-5.95289	9.49e-08	0.0364259	cis
chr13_8298952	Potra2n13c25690	0.213474	5.95289	9.49e-08	0.0364259	cis
chr13_8298954	Potra2n13c25690	0.213474	5.95289	9.49e-08	0.0364259	cis
chr13_8298958	Potra2n13c25690	0.213474	5.95289	9.49e-08	0.0364259	cis
chr19_3904344	Potra2n19c33639	-0.176638	-5.95289	9.49e-08	0.036426	cis
chr10_16660906	Potra2n10c22197	-0.333833	-5.95288	9.49e-08	0.0364267	cis
chr10_16661412	Potra2n10c22197	-0.333833	-5.95288	9.49e-08	0.0364267	cis
chr13_6368781	Potra2n13c25550	0.230908	5.95288	9.49e-08	0.0364267	cis
chr5_6871334	Potra2n5c11313	-0.15601	-5.95287	9.49e-08	0.0364272	cis
chr5_4432174	Potra2n5c11096	-0.285824	-5.95287	9.49e-08	0.0364275	cis
chr2_2234710	Potra2n2c4272	-0.440622	-5.95286	9.49e-08	0.0364285	cis
chr1_773849	Potra2n1c101	-0.172944	-5.95285	9.49e-08	0.0364298	cis
chr2_16432222	Potra2n2c5519	0.425655	5.95285	9.49e-08	0.03643	cis
chr16_8701449	Potra2n16c30149	-1.14442	-5.95284	9.49e-08	0.0364303	cis
chr6_22579957	Potra2n6c15221	0.239056	5.95284	9.49e-08	0.0364305	cis
chr1_52972992	Potra2n1c3999	-0.233812	-5.95283	9.49e-08	0.0364308	cis
chr1_52976117	Potra2n1c3999	-0.233812	-5.95283	9.49e-08	0.0364308	cis
chr1_52976448	Potra2n1c3999	-0.233812	-5.95283	9.49e-08	0.0364308	cis
chr1_52976480	Potra2n1c3999	-0.233812	-5.95283	9.49e-08	0.0364308	cis
chr1_52976931	Potra2n1c3999	-0.233812	-5.95283	9.49e-08	0.0364308	cis
chr1_52976932	Potra2n1c3999	-0.233812	-5.95283	9.49e-08	0.0364308	cis
chr18_4686961	Potra2n18c32499	0.12577	5.95282	9.49e-08	0.0364325	cis
chr10_5644720	Potra2n10c20958	0.378119	5.9528	9.49e-08	0.036434	cis
chr2_13668511	Potra2n2c5187	0.175354	5.95278	9.49e-08	0.0364357	cis
chr2_13668843	Potra2n2c5187	0.175354	5.95278	9.49e-08	0.0364357	cis
chr2_13669054	Potra2n2c5187	0.175354	5.95278	9.49e-08	0.0364357	cis
chr2_13669368	Potra2n2c5187	0.175354	5.95278	9.49e-08	0.0364357	cis
chr2_13669391	Potra2n2c5187	0.175354	5.95278	9.49e-08	0.0364357	cis
chr2_13669680	Potra2n2c5187	0.175354	5.95278	9.49e-08	0.0364357	cis
chr2_13670980	Potra2n2c5187	0.175354	5.95278	9.49e-08	0.0364357	cis
chr2_13671739	Potra2n2c5187	0.175354	5.95278	9.49e-08	0.0364357	cis
chr2_13672513	Potra2n2c5187	0.175354	5.95278	9.49e-08	0.0364357	cis
chr1_24910338	Potra2n1c2081	-0.318989	-5.95277	9.49e-08	0.0364371	cis
chr14_11564337	Potra2n14c27713	0.206123	5.95275	9.49e-08	0.036438	cis
chr10_9566396	Potra2n10c21428	0.0280094	5.95275	9.49e-08	0.036438	cis
chr10_9566406	Potra2n10c21428	0.0280094	5.95275	9.49e-08	0.036438	cis
chr3_3019564	Potra2n3c6789	-0.223013	-5.95272	9.49e-08	0.0364407	cis
chr3_3019566	Potra2n3c6789	-0.223013	-5.95272	9.49e-08	0.0364407	cis
chr3_3019567	Potra2n3c6789	-0.223013	-5.95272	9.49e-08	0.0364407	cis
chr8_8128763	Potra2n8c17802	-0.266239	-5.9527	9.49e-08	0.0364407	cis
chr8_8129728	Potra2n8c17802	-0.266239	-5.9527	9.49e-08	0.0364407	cis
chr8_8130239	Potra2n8c17802	-0.266239	-5.9527	9.49e-08	0.0364407	cis
chr8_8130384	Potra2n8c17802	-0.266239	-5.9527	9.49e-08	0.0364407	cis
chr8_8130528	Potra2n8c17802	-0.266239	-5.9527	9.49e-08	0.0364407	cis
chr8_8131371	Potra2n8c17802	-0.266239	-5.9527	9.49e-08	0.0364407	cis
chr8_8131821	Potra2n8c17802	-0.266239	-5.9527	9.49e-08	0.0364407	cis
chr8_8132069	Potra2n8c17802	-0.266239	-5.9527	9.49e-08	0.0364407	cis
chr8_8132774	Potra2n8c17802	-0.266239	-5.9527	9.49e-08	0.0364407	cis
chr8_8132813	Potra2n8c17802	-0.266239	-5.9527	9.49e-08	0.0364407	cis
chr8_8134536	Potra2n8c17802	-0.266239	-5.9527	9.49e-08	0.0364407	cis
chr8_8134648	Potra2n8c17802	-0.266239	-5.9527	9.49e-08	0.0364407	cis
chr8_8134926	Potra2n8c17802	-0.266239	-5.9527	9.49e-08	0.0364407	cis
chr8_8134937	Potra2n8c17802	-0.266239	-5.9527	9.49e-08	0.0364407	cis
chr8_8134983	Potra2n8c17802	-0.266239	-5.9527	9.49e-08	0.0364407	cis
chr8_8135471	Potra2n8c17802	-0.266239	-5.9527	9.49e-08	0.0364407	cis
chr8_8135546	Potra2n8c17802	-0.266239	-5.9527	9.49e-08	0.0364407	cis
chr3_17954389	Potra2n3c8203	0.400299	5.95268	9.49e-08	0.0364407	cis
chr17_232821	Potra2n17c30606	1.07948	5.95268	9.49e-08	0.0364407	cis
chr17_7647282	Potra2n17c31314	-0.188566	-5.95267	9.49e-08	0.0364407	cis
chr17_7647642	Potra2n17c31314	-0.188566	-5.95267	9.49e-08	0.0364407	cis
chr17_7647968	Potra2n17c31314	-0.188566	-5.95267	9.49e-08	0.0364407	cis
chr17_7648004	Potra2n17c31314	-0.188566	-5.95267	9.49e-08	0.0364407	cis
chr17_7648011	Potra2n17c31314	-0.188566	-5.95267	9.49e-08	0.0364407	cis
chr17_7648083	Potra2n17c31314	-0.188566	-5.95267	9.49e-08	0.0364407	cis
chr17_7648237	Potra2n17c31314	-0.188566	-5.95267	9.49e-08	0.0364407	cis
chr17_7654512	Potra2n17c31314	-0.188566	-5.95267	9.49e-08	0.0364407	cis
chr17_7654539	Potra2n17c31314	-0.188566	-5.95267	9.49e-08	0.0364407	cis
chr17_7654548	Potra2n17c31314	-0.188566	-5.95267	9.49e-08	0.0364407	cis
chr17_7654553	Potra2n17c31314	-0.188566	-5.95267	9.49e-08	0.0364407	cis
chr17_7654794	Potra2n17c31314	-0.188566	-5.95267	9.49e-08	0.0364407	cis
chr17_7654810	Potra2n17c31314	-0.188566	-5.95267	9.49e-08	0.0364407	cis
chr17_7654862	Potra2n17c31314	-0.188566	-5.95267	9.49e-08	0.0364407	cis
chr17_7654888	Potra2n17c31314	-0.188566	-5.95267	9.49e-08	0.0364407	cis
chr17_7654895	Potra2n17c31314	-0.188566	-5.95267	9.49e-08	0.0364407	cis
chr17_7654937	Potra2n17c31314	-0.188566	-5.95267	9.49e-08	0.0364407	cis
chr17_7655096	Potra2n17c31314	-0.188566	-5.95267	9.49e-08	0.0364407	cis
chr17_7655113	Potra2n17c31314	-0.188566	-5.95267	9.49e-08	0.0364407	cis
chr17_7655359	Potra2n17c31314	-0.188566	-5.95267	9.49e-08	0.0364407	cis
chr17_7655360	Potra2n17c31314	-0.188566	-5.95267	9.49e-08	0.0364407	cis
chr17_7655630	Potra2n17c31314	-0.188566	-5.95267	9.49e-08	0.0364407	cis
chr17_7655648	Potra2n17c31314	-0.188566	-5.95267	9.49e-08	0.0364407	cis
chr17_7655699	Potra2n17c31314	-0.188566	-5.95267	9.49e-08	0.0364407	cis
chr12_3230253	Potra2n12c23897	0.621411	5.95267	9.49e-08	0.0364407	cis
chr19_14049481	Potra2n19c34315	0.936838	5.95267	9.49e-08	0.0364407	cis
chr14_10848917	Potra2n14c27643	0.316805	5.95267	9.49e-08	0.0364407	cis
chr1_24966446	Potra2n1c2077	-0.151573	-5.95267	9.49e-08	0.0364407	cis
chr2_20602266	Potra2n2c6051	-0.266107	-5.95265	9.5e-08	0.0364407	cis
chr2_20605109	Potra2n2c6051	-0.266107	-5.95265	9.5e-08	0.0364407	cis
chr14_10564255	Potra2n14c27620	-0.340736	-5.95264	9.5e-08	0.0364407	cis
chr1_6978284	Potra2n1c674	0.526046	5.95264	9.5e-08	0.0364407	cis
chr1_40862022	Potra2n1c3391	-0.363057	-5.95264	9.5e-08	0.0364407	cis
chr1_28156388	Potra2n1c2358	-0.625105	-5.95263	9.5e-08	0.0364418	cis
chr19_15450801	Potra2n19c34423	0.504911	5.95257	9.5e-08	0.0364466	cis
chr14_16162130	Potra2n14c27949	0.208741	5.95256	9.5e-08	0.0364477	cis
chr14_16167605	Potra2n14c27949	0.208741	5.95256	9.5e-08	0.0364477	cis
chr3_12145157	Potra2n3c7888	0.151126	5.95256	9.5e-08	0.0364477	cis
chr3_12145231	Potra2n3c7888	0.151126	5.95256	9.5e-08	0.0364477	cis
chr6_6131589	Potra2n6c13581	0.2172	5.95255	9.5e-08	0.0364477	cis
chr1_20067276	Potra2n1c1750	0.162914	5.95255	9.5e-08	0.0364477	cis
chr1_20067297	Potra2n1c1750	0.162914	5.95255	9.5e-08	0.0364477	cis
chr1_20068157	Potra2n1c1750	0.162914	5.95255	9.5e-08	0.0364477	cis
chr1_20068487	Potra2n1c1750	0.162914	5.95255	9.5e-08	0.0364477	cis
chr1_20068521	Potra2n1c1750	0.162914	5.95255	9.5e-08	0.0364477	cis
chr1_20068524	Potra2n1c1750	0.162914	5.95255	9.5e-08	0.0364477	cis
chr1_20068568	Potra2n1c1750	0.162914	5.95255	9.5e-08	0.0364477	cis
chr1_20068715	Potra2n1c1750	0.162914	5.95255	9.5e-08	0.0364477	cis
chr1_20068783	Potra2n1c1750	0.162914	5.95255	9.5e-08	0.0364477	cis
chr1_20068882	Potra2n1c1750	0.162914	5.95255	9.5e-08	0.0364477	cis
chr1_20070215	Potra2n1c1750	0.162914	5.95255	9.5e-08	0.0364477	cis
chr5_128878	Potra2n5c10508	-0.235096	-5.95255	9.5e-08	0.0364479	cis
chr1_42763121	Potra2n1c3435	-0.182588	-5.95255	9.5e-08	0.0364479	cis
chr2_18994352	Potra2n2c5824	0.296155	5.95254	9.5e-08	0.0364483	cis
chr16_4696417	Potra2n16c29829	-0.219237	-5.95254	9.5e-08	0.0364485	cis
chr1_40834972	Potra2n1c3391	-0.362019	-5.95253	9.5e-08	0.0364493	cis
chr6_9702959	Potra2n6c13888	-0.390878	-5.95252	9.5e-08	0.0364506	cis
chr8_11116153	Potra2n8c18148	0.222455	5.95251	9.5e-08	0.0364512	cis
chr18_9265310	Potra2n18c32832	0.261474	5.95251	9.5e-08	0.0364514	cis
chr7_12570592	Potra2n7c16482	-0.427054	-5.9525	9.5e-08	0.036452	cis
chr7_12570596	Potra2n7c16482	-0.427054	-5.9525	9.5e-08	0.036452	cis
chr5_18643840	Potra2n5c12483	-0.274242	-5.9525	9.5e-08	0.0364526	cis
chr17_14366666	Potra2n17c31782	0.720047	5.9525	9.5e-08	0.0364526	cis
chr15_8711880	Potra2n15c28798	0.331807	5.95249	9.5e-08	0.0364531	cis
chr15_8713629	Potra2n15c28798	0.331807	5.95249	9.5e-08	0.0364531	cis
chr15_8713631	Potra2n15c28798	0.331807	5.95249	9.5e-08	0.0364531	cis
chr15_8714423	Potra2n15c28798	0.331807	5.95249	9.5e-08	0.0364531	cis
chr15_8714591	Potra2n15c28798	0.331807	5.95249	9.5e-08	0.0364531	cis
chr15_8715611	Potra2n15c28798	0.331807	5.95249	9.5e-08	0.0364531	cis
chr15_8715688	Potra2n15c28798	0.331807	5.95249	9.5e-08	0.0364531	cis
chr15_8716347	Potra2n15c28798	0.331807	5.95249	9.5e-08	0.0364531	cis
chr10_5071526	Potra2n10c20885	-0.201031	-5.95248	9.5e-08	0.0364531	cis
chr10_5071538	Potra2n10c20885	-0.201031	-5.95248	9.5e-08	0.0364531	cis
chr5_12070356	Potra2n5c11700	-0.313927	-5.95248	9.5e-08	0.0364537	cis
chr5_12070357	Potra2n5c11700	-0.313927	-5.95248	9.5e-08	0.0364537	cis
chr14_2415577	Potra2n14c26610	-0.524901	-5.95247	9.5e-08	0.036454	cis
chr14_3617740	Potra2n14c26754	1.02986	5.95244	9.5e-08	0.0364568	cis
chr1_37209570	Potra2n1c3111	0.167105	5.95244	9.5e-08	0.0364574	cis
chr3_831469	Potra2n3c6577	0.214772	5.95243	9.5e-08	0.0364586	cis
chr1_24664501	Potra2n1c2046	-0.173925	-5.95237	9.51e-08	0.0364629	cis
chr1_23818838	Potra2n1c1965	-0.23579	-5.95237	9.51e-08	0.0364629	cis
chr2_6012554	Potra2n2c4424	0.142711	5.95236	9.51e-08	0.0364629	cis
chr9_809759	Potra2n9c18745	-0.195082	-5.95236	9.51e-08	0.0364629	cis
chr4_9547072	Potra2n4c9449	0.215082	5.95233	9.51e-08	0.0364656	cis
chr1_6418422	Potra2n1c608	0.180907	5.95233	9.51e-08	0.036466	cis
chr18_4745350	Potra2n18c32497	0.152684	5.95232	9.51e-08	0.0364673	cis
chr4_10540048	Potra2n4c9537	0.245162	5.95231	9.51e-08	0.0364676	cis
chr1_26263602	Potra2n1c2199	-0.24249	-5.9523	9.51e-08	0.0364682	cis
chr10_2068283	Potra2n10c20446	-0.141788	-5.9523	9.51e-08	0.0364682	cis
chr1_44743702	Potra2n1c3574	0.787073	5.9523	9.51e-08	0.0364682	cis
chr5_9912638	Potra2n5c11523	-0.256163	-5.95229	9.51e-08	0.0364691	cis
chr5_9912745	Potra2n5c11523	-0.256163	-5.95229	9.51e-08	0.0364691	cis
chr5_9915407	Potra2n5c11523	-0.256163	-5.95229	9.51e-08	0.0364691	cis
chr5_9915504	Potra2n5c11523	-0.256163	-5.95229	9.51e-08	0.0364691	cis
chr9_5346887	Potra2n9c19395	0.129383	5.95229	9.51e-08	0.0364692	cis
chr1_6415209	Potra2n1c608	0.203418	5.95227	9.51e-08	0.0364713	cis
chr1_4445268	Potra2n1c404	-0.519549	-5.95227	9.51e-08	0.0364714	cis
chr10_15678717	Potra2n10c22135	0.224225	5.95224	9.51e-08	0.036473	cis
chr10_15679632	Potra2n10c22135	0.224225	5.95224	9.51e-08	0.036473	cis
chr10_15680839	Potra2n10c22135	0.224225	5.95224	9.51e-08	0.036473	cis
chr10_15681182	Potra2n10c22135	0.224225	5.95224	9.51e-08	0.036473	cis
chr2_18545158	Potra2n2c5768	0.15856	5.95224	9.51e-08	0.036473	cis
chr2_18545159	Potra2n2c5768	0.15856	5.95224	9.51e-08	0.036473	cis
chr2_18545869	Potra2n2c5768	0.15856	5.95224	9.51e-08	0.036473	cis
chr2_18545920	Potra2n2c5768	0.15856	5.95224	9.51e-08	0.036473	cis
chr2_18545931	Potra2n2c5768	0.15856	5.95224	9.51e-08	0.036473	cis
chr1_22651245	Potra2n1c1920	-0.183343	-5.95223	9.51e-08	0.0364747	cis
chr5_1271993	Potra2n5c10696	-0.447187	-5.95222	9.51e-08	0.0364751	cis
chr14_29752	Potra2n14c26314	0.416399	5.95222	9.51e-08	0.0364752	cis
chr15_8534415	Potra2n15c28787	-0.140052	-5.95222	9.51e-08	0.0364761	cis
chr1_19523109	Potra2n1c1725	0.138337	5.95221	9.51e-08	0.0364769	cis
chr15_153934	Potra2n15c27978	0.319732	5.9522	9.51e-08	0.0364773	cis
chr3_11317562	Potra2n3c7793	-0.189485	-5.9522	9.51e-08	0.0364778	cis
chr18_11702820	Potra2n18c33065	-0.190728	-5.95219	9.51e-08	0.0364785	cis
chr7_1326847	Potra2n7c15560	0.277553	5.95217	9.51e-08	0.0364804	cis
chr12_11724273	Potra2n12c24687	0.286951	5.95217	9.51e-08	0.0364804	cis
chr2_11694338	Potra2n2c4881	0.102129	5.95216	9.51e-08	0.0364804	cis
chr10_2292325	Potra2n10c20477	0.252042	5.95216	9.51e-08	0.0364804	cis
chr10_2293338	Potra2n10c20477	0.252042	5.95216	9.51e-08	0.0364804	cis
chr10_2293612	Potra2n10c20477	0.252042	5.95216	9.51e-08	0.0364804	cis
chr11_10051520	Potra2n11c23147	1.20602	5.95216	9.51e-08	0.0364804	cis
chr11_10053211	Potra2n11c23147	1.20602	5.95216	9.51e-08	0.0364804	cis
chr16_6279186	Potra2n16c30010	-0.218616	-5.95214	9.52e-08	0.0364831	cis
chr8_2730800	Potra2n8c17055	-0.28719	-5.95214	9.52e-08	0.0364831	cis
chr11_5696552	Potra2n11c22945	0.378665	5.95214	9.52e-08	0.0364833	cis
chr15_9527606	Potra2n15c28869	0.0734762	5.95213	9.52e-08	0.0364836	cis
chr11_8772244	Potra2n11c23104	0.439655	5.95213	9.52e-08	0.0364837	cis
chr14_711242	Potra2n14c26409	-0.489137	-5.95213	9.52e-08	0.036484	cis
chr4_7862859	Potra2n4c9287	-0.402154	-5.95212	9.52e-08	0.0364841	cis
chr4_7862871	Potra2n4c9287	-0.402154	-5.95212	9.52e-08	0.0364841	cis
chr8_4803118	Potra2n8c17340	-0.250378	-5.95212	9.52e-08	0.0364847	cis
chr10_11810719	Potra2n10c21775	-0.208909	-5.95211	9.52e-08	0.0364847	cis
chr10_11810720	Potra2n10c21775	-0.208909	-5.95211	9.52e-08	0.0364847	cis
chr10_11810727	Potra2n10c21775	-0.208909	-5.95211	9.52e-08	0.0364847	cis
chr10_11810731	Potra2n10c21775	-0.208909	-5.95211	9.52e-08	0.0364847	cis
chr10_11810741	Potra2n10c21775	-0.208909	-5.95211	9.52e-08	0.0364847	cis
chr10_11810752	Potra2n10c21775	-0.208909	-5.95211	9.52e-08	0.0364847	cis
chr6_6161919	Potra2n6c13584	0.238083	5.95211	9.52e-08	0.0364853	cis
chr6_6161976	Potra2n6c13584	0.238083	5.95211	9.52e-08	0.0364853	cis
chr6_22555192	Potra2n6c15213	0.520278	5.95209	9.52e-08	0.0364873	cis
chr14_7454332	Potra2n14c27229	-0.133222	-5.95208	9.52e-08	0.0364878	cis
chr14_7454616	Potra2n14c27229	-0.133222	-5.95208	9.52e-08	0.0364878	cis
chr14_7454617	Potra2n14c27229	-0.133222	-5.95208	9.52e-08	0.0364878	cis
chr8_4069390	Potra2n8c17242	0.207699	5.95207	9.52e-08	0.0364883	cis
chr8_4077393	Potra2n8c17242	0.207699	5.95207	9.52e-08	0.0364883	cis
chr8_4077713	Potra2n8c17242	0.207699	5.95207	9.52e-08	0.0364883	cis
chr11_1402461	Potra2n11c22502	-0.245291	-5.95206	9.52e-08	0.0364883	cis
chr11_1402466	Potra2n11c22502	-0.245291	-5.95206	9.52e-08	0.0364883	cis
chr11_1405263	Potra2n11c22502	-0.245291	-5.95206	9.52e-08	0.0364883	cis
chr11_1405380	Potra2n11c22502	-0.245291	-5.95206	9.52e-08	0.0364883	cis
chr1_40870613	Potra2n1c3391	-0.405499	-5.95201	9.52e-08	0.0364943	cis
chr2_22349964	Potra2n2c6297	-0.360258	-5.952	9.52e-08	0.0364955	cis
chr1_16686562	Potra2n1c1602	0.20349	5.95199	9.52e-08	0.0364963	cis
chr4_10399803	Potra2n4c9534	0.310708	5.95198	9.52e-08	0.0364965	cis
chr13_2161735	Potra2n13c25150	0.489464	5.95197	9.52e-08	0.0364976	cis
chr13_2162668	Potra2n13c25150	0.489464	5.95197	9.52e-08	0.0364976	cis
chr13_2163138	Potra2n13c25150	0.489464	5.95197	9.52e-08	0.0364976	cis
chr13_2163987	Potra2n13c25150	0.489464	5.95197	9.52e-08	0.0364976	cis
chr1_47950164	Potra2n1c3755	0.923255	5.95197	9.52e-08	0.0364978	cis
chr1_10878388	Potra2n1c1075	-0.162575	-5.95197	9.52e-08	0.0364978	cis
chr5_8756854	Potra2n5c11443	0.166158	5.95196	9.52e-08	0.0364978	cis
chr3_9789074	Potra2n3c7630	0.42231	5.95195	9.52e-08	0.0364978	cis
chr17_14362232	Potra2n17c31784	-0.180239	-5.95195	9.52e-08	0.0364978	cis
chr11_4012335	Potra2n11c22790	0.473297	5.95195	9.52e-08	0.0364978	cis
chr15_6389254	Potra2n15c28667	-0.185491	-5.95195	9.52e-08	0.0364978	cis
chr1_35690141	Potra2n1c3004	0.0999436	5.95195	9.52e-08	0.0364978	cis
chr1_18816948	Potra2n1c1703	-0.225992	-5.95194	9.52e-08	0.0364985	cis
chr8_1257529	Potra2n8c16848	-0.171463	-5.95193	9.52e-08	0.0364988	cis
chr8_1257582	Potra2n8c16848	-0.171463	-5.95193	9.52e-08	0.0364988	cis
chr8_1257596	Potra2n8c16848	-0.171463	-5.95193	9.52e-08	0.0364988	cis
chr12_12018664	Potra2n12c24713	0.225518	5.95191	9.52e-08	0.0365016	cis
chr4_4707586	Potra2n4c8932	0.130984	5.95189	9.52e-08	0.036503	cis
chr2_18315868	Potra2n2c5736	-0.568303	-5.95189	9.52e-08	0.0365031	cis
chr16_7840929	Potra2n16c30105	0.50916	5.95189	9.52e-08	0.0365031	cis
chr1_1743518	Potra2n1c152	-0.247242	-5.95188	9.53e-08	0.0365042	cis
chr1_1743534	Potra2n1c152	-0.247242	-5.95188	9.53e-08	0.0365042	cis
chr1_1743538	Potra2n1c152	-0.247242	-5.95188	9.53e-08	0.0365042	cis
chr19_11905346	Potra2n19c34183	-0.349067	-5.95187	9.53e-08	0.0365049	cis
chr5_10151985	Potra2n5c11536	0.253858	5.95185	9.53e-08	0.0365056	cis
chr14_561851	Potra2n14c26390	-0.300138	-5.95184	9.53e-08	0.0365065	cis
chr14_562555	Potra2n14c26390	-0.300138	-5.95184	9.53e-08	0.0365065	cis
chr19_1369657	Potra2n19c33400	0.652596	5.95184	9.53e-08	0.0365074	cis
chr6_9225066	Potra2n6c13847	0.127129	5.95183	9.53e-08	0.0365077	cis
chr8_2862600	Potra2n8c17081	0.255477	5.95183	9.53e-08	0.036508	cis
chr8_2862608	Potra2n8c17081	0.255477	5.95183	9.53e-08	0.036508	cis
chr9_6442853	Potra2n9c19496	-0.419326	-5.95182	9.53e-08	0.0365085	cis
chr9_6448384	Potra2n9c19496	-0.419326	-5.95182	9.53e-08	0.0365085	cis
chr9_6448498	Potra2n9c19496	-0.419326	-5.95182	9.53e-08	0.0365085	cis
chr8_2998909	Potra2n8c17095	-0.31723	-5.95178	9.53e-08	0.0365128	cis
chr13_10341228	Potra2n13c25906	0.157437	5.95178	9.53e-08	0.0365131	cis
chr13_1393927	Potra2n13c25109	0.754992	5.95177	9.53e-08	0.0365139	cis
chr18_2058007	Potra2n18c32210	0.415868	5.95177	9.53e-08	0.0365139	cis
chr18_2058010	Potra2n18c32210	0.415868	5.95177	9.53e-08	0.0365139	cis
chr18_2058014	Potra2n18c32210	0.415868	5.95177	9.53e-08	0.0365139	cis
chr12_5667151	Potra2n12c24162	0.146925	5.95177	9.53e-08	0.0365139	cis
chr1_8475466	Potra2n1c824	-0.33081	-5.95175	9.53e-08	0.0365156	cis
chr10_4860851	Potra2n10c20856	0.230213	5.95174	9.53e-08	0.0365163	cis
chr12_11639157	Potra2n12c24688	0.431692	5.95172	9.53e-08	0.0365183	cis
chr13_1074102	Potra2n13c25065	1.41527	5.95172	9.53e-08	0.0365183	cis
chr6_13498821	Potra2n6c14176	0.197031	5.95171	9.53e-08	0.0365196	cis
chr8_12160141	Potra2n8c18285	0.359633	5.95165	9.53e-08	0.0365251	cis
chr8_12160142	Potra2n8c18285	0.359633	5.95165	9.53e-08	0.0365251	cis
chr8_12160159	Potra2n8c18285	0.359633	5.95165	9.53e-08	0.0365251	cis
chr8_12160270	Potra2n8c18285	0.359633	5.95165	9.53e-08	0.0365251	cis
chr1_32896684	Potra2n1c2758	-0.14161	-5.95164	9.53e-08	0.036526	cis
chr14_5250466	Potra2n14c26960	0.140782	5.95163	9.53e-08	0.0365276	cis
chr4_14515289	Potra2n4c9797	0.257889	5.95162	9.54e-08	0.0365292	cis
chr3_13610484	Potra2n3c7962	-0.508801	-5.95159	9.54e-08	0.0365312	cis
chr18_2107885	Potra2n18c32218	0.182059	5.95158	9.54e-08	0.0365313	cis
chr4_20464639	Potra2n4c10464	0.470607	5.95158	9.54e-08	0.0365313	cis
chr6_7379672	Potra2n6c13719	0.0336464	5.95158	9.54e-08	0.0365313	cis
chr16_7569713	Potra2n16c30111	0.356555	5.95155	9.54e-08	0.0365344	cis
chr16_7570818	Potra2n16c30111	0.356555	5.95155	9.54e-08	0.0365344	cis
chr16_7570819	Potra2n16c30111	0.356555	5.95155	9.54e-08	0.0365344	cis
chr11_13270047	Potra2n11c23428	0.446305	5.95152	9.54e-08	0.0365376	cis
chr1_19314937	Potra2n1c1716	0.198888	5.95151	9.54e-08	0.0365393	cis
chr2_14867039	Potra2n2c5356	0.443965	5.95149	9.54e-08	0.0365412	cis
chr11_13925034	Potra2n11c23447	0.0345648	5.95148	9.54e-08	0.036542	cis
chr4_10368406	Potra2n4c9519	0.191885	5.95148	9.54e-08	0.0365428	cis
chr4_2532270	Potra2n4c8711	-0.26521	-5.95148	9.54e-08	0.0365429	cis
chr14_8190916	Potra2n14c27330	0.255403	5.95147	9.54e-08	0.0365438	cis
chr14_442022	Potra2n14c26373	-0.300694	-5.95145	9.54e-08	0.036545	cis
chr14_442024	Potra2n14c26373	-0.300694	-5.95145	9.54e-08	0.036545	cis
chr6_4938868	Potra2n6c13435	0.316585	5.95145	9.54e-08	0.0365451	cis
chr16_4051652	Potra2n16c29761	-0.263142	-5.95144	9.54e-08	0.0365457	cis
chr6_21731370	Potra2n6c15117	0.226301	5.95144	9.54e-08	0.0365457	cis
chr6_21733674	Potra2n6c15117	0.226301	5.95144	9.54e-08	0.0365457	cis
chr19_3437583	Potra2n19c33573	-0.216145	-5.95144	9.54e-08	0.0365457	cis
chr17_153460	Potra2n17c30601	0.154084	5.95143	9.54e-08	0.0365464	cis
chr4_14424088	Potra2n4c9788	0.192859	5.95143	9.54e-08	0.0365464	cis
chr4_8993880	Potra2n4c9401	0.266744	5.95142	9.54e-08	0.0365475	cis
chr17_6748007	Potra2n17c31237	-0.219285	-5.95139	9.54e-08	0.0365505	cis
chr1_34277321	Potra2n1c2907	0.360884	5.95138	9.54e-08	0.0365512	cis
chr10_311456	Potra2n10c20152	0.265052	5.95138	9.54e-08	0.0365521	cis
chr9_6430574	Potra2n9c19500	0.364568	5.95135	9.55e-08	0.0365536	cis
chr6_14199912	Potra2n6c14234	-0.165889	-5.95134	9.55e-08	0.0365547	cis
chr1_19156399	Potra2n1c1703	-0.214672	-5.95133	9.55e-08	0.0365564	cis
chr13_8297988	Potra2n13c25690	0.209649	5.95126	9.55e-08	0.0365623	cis
chr9_2409451	Potra2n9c18971	0.200206	5.95126	9.55e-08	0.0365625	cis
chr5_15697725	Potra2n5c12121	-0.32659	-5.95125	9.55e-08	0.0365625	cis
chr5_15699008	Potra2n5c12121	-0.32659	-5.95125	9.55e-08	0.0365625	cis
chr13_6712436	Potra2n13c25583	0.194092	5.95125	9.55e-08	0.0365634	cis
chr10_4881715	Potra2n10c20856	-0.242153	-5.95124	9.55e-08	0.0365638	cis
chr8_5275745	Potra2n8c17407	-0.369837	-5.95124	9.55e-08	0.0365642	cis
chr8_5276007	Potra2n8c17407	-0.369837	-5.95124	9.55e-08	0.0365642	cis
chr5_19099376	Potra2n5c12584	0.778139	5.95122	9.55e-08	0.0365657	cis
chr13_10611148	Potra2n13c25942	0.193465	5.95121	9.55e-08	0.0365659	cis
chr8_5279883	Potra2n8c17424	0.246456	5.95121	9.55e-08	0.0365659	cis
chr8_5279963	Potra2n8c17424	0.246456	5.95121	9.55e-08	0.0365659	cis
chr8_5280112	Potra2n8c17424	0.246456	5.95121	9.55e-08	0.0365659	cis
chr8_5280217	Potra2n8c17424	0.246456	5.95121	9.55e-08	0.0365659	cis
chr8_5280223	Potra2n8c17424	0.246456	5.95121	9.55e-08	0.0365659	cis
chr8_5280233	Potra2n8c17424	0.246456	5.95121	9.55e-08	0.0365659	cis
chr8_5280458	Potra2n8c17424	0.246456	5.95121	9.55e-08	0.0365659	cis
chr8_5280667	Potra2n8c17424	0.246456	5.95121	9.55e-08	0.0365659	cis
chr8_5280739	Potra2n8c17424	0.246456	5.95121	9.55e-08	0.0365659	cis
chr8_5280748	Potra2n8c17424	0.246456	5.95121	9.55e-08	0.0365659	cis
chr8_5280771	Potra2n8c17424	0.246456	5.95121	9.55e-08	0.0365659	cis
chr3_20106944	Potra2n3c8264	0.227306	5.9512	9.55e-08	0.0365669	cis
chr3_20106945	Potra2n3c8264	0.227306	5.9512	9.55e-08	0.0365669	cis
chr17_14794216	Potra2n17c31821	-0.349545	-5.95119	9.55e-08	0.0365671	cis
chr17_14794217	Potra2n17c31821	-0.349545	-5.95119	9.55e-08	0.0365671	cis
chr17_14794218	Potra2n17c31821	-0.349545	-5.95119	9.55e-08	0.0365671	cis
chr5_300683	Potra2n5c10546	-0.27923	-5.95117	9.55e-08	0.0365692	cis
chr9_3014192	Potra2n9c19071	0.206541	5.95116	9.55e-08	0.0365703	cis
chr11_13657430	Potra2n11c23453	-0.378006	-5.95115	9.55e-08	0.0365716	cis
chr10_4487930	Potra2n10c20801	0.282117	5.95111	9.55e-08	0.0365757	cis
chr6_22479549	Potra2n6c15208	-0.186709	-5.9511	9.56e-08	0.0365759	cis
chr18_1192888	Potra2n18c32093	-0.312296	-5.95109	9.56e-08	0.0365759	cis
chr6_3786351	Potra2n6c13294	-0.172724	-5.95108	9.56e-08	0.0365759	cis
chr6_3787946	Potra2n6c13294	-0.172724	-5.95108	9.56e-08	0.0365759	cis
chr6_3789220	Potra2n6c13294	-0.172724	-5.95108	9.56e-08	0.0365759	cis
chr2_14080873	Potra2n2c5245	-0.156	-5.95106	9.56e-08	0.0365781	cis
chr19_14047168	Potra2n19c34322	0.717109	5.95106	9.56e-08	0.0365782	cis
chr19_14047176	Potra2n19c34322	0.717109	5.95106	9.56e-08	0.0365782	cis
chr8_2863983	Potra2n8c17081	0.231343	5.95106	9.56e-08	0.0365782	cis
chr14_12920203	Potra2n14c27816	-0.436956	-5.95106	9.56e-08	0.0365782	cis
chr14_12922220	Potra2n14c27816	-0.436956	-5.95106	9.56e-08	0.0365782	cis
chr8_2977305	Potra2n8c17094	-0.36875	-5.95105	9.56e-08	0.0365782	cis
chr2_22861288	Potra2n2c6384	0.225428	5.95105	9.56e-08	0.0365782	cis
chr2_22862816	Potra2n2c6384	0.225428	5.95105	9.56e-08	0.0365782	cis
chr2_22866168	Potra2n2c6384	0.225428	5.95105	9.56e-08	0.0365782	cis
chr2_22866194	Potra2n2c6384	0.225428	5.95105	9.56e-08	0.0365782	cis
chr2_22867663	Potra2n2c6384	0.225428	5.95105	9.56e-08	0.0365782	cis
chr2_22868577	Potra2n2c6384	0.225428	5.95105	9.56e-08	0.0365782	cis
chr2_22874545	Potra2n2c6384	0.225428	5.95105	9.56e-08	0.0365782	cis
chr2_22874724	Potra2n2c6384	0.225428	5.95105	9.56e-08	0.0365782	cis
chr2_22874809	Potra2n2c6384	0.225428	5.95105	9.56e-08	0.0365782	cis
chr2_22875121	Potra2n2c6384	0.225428	5.95105	9.56e-08	0.0365782	cis
chr2_22875387	Potra2n2c6384	0.225428	5.95105	9.56e-08	0.0365782	cis
chr2_22875990	Potra2n2c6384	0.225428	5.95105	9.56e-08	0.0365782	cis
chr2_20522686	Potra2n2c6038	-0.145138	-5.95104	9.56e-08	0.0365794	cis
chr7_3516186	Potra2n7c15838	0.452685	5.95103	9.56e-08	0.0365801	cis
chr13_13514979	Potra2n13c26288	-0.243697	-5.95102	9.56e-08	0.0365801	cis
chr13_13515289	Potra2n13c26288	-0.243697	-5.95102	9.56e-08	0.0365801	cis
chr14_1022108	Potra2n14c26453	-0.27295	-5.95101	9.56e-08	0.0365817	cis
chr10_12905938	Potra2n10c21866	-0.190655	-5.95101	9.56e-08	0.0365817	cis
chr11_15304710	Potra2n11c23558	0.361165	5.951	9.56e-08	0.0365825	cis
chr8_5457526	Potra2n8c17432	0.265387	5.95097	9.56e-08	0.036586	cis
chr1_49497058	Potra2n1c3786	0.219453	5.95095	9.56e-08	0.0365877	cis
chr9_8715917	Potra2n9c19805	-0.278809	-5.95094	9.56e-08	0.0365883	cis
chr8_2201411	Potra2n8c16973	-0.86683	-5.95093	9.56e-08	0.0365897	cis
chr11_3354061	Potra2n11c22720	0.242138	5.95092	9.56e-08	0.0365909	cis
chr16_12161984	Potra2n16c30442	0.395096	5.95091	9.56e-08	0.0365919	cis
chr16_1709626	Potra2n16c29482	0.29616	5.95089	9.56e-08	0.0365935	cis
chr15_2755103	Potra2n15c28236	-0.356678	-5.95089	9.56e-08	0.0365935	cis
chr15_2755703	Potra2n15c28236	-0.356678	-5.95089	9.56e-08	0.0365935	cis
chr15_2756300	Potra2n15c28236	-0.356678	-5.95089	9.56e-08	0.0365935	cis
chr15_2761143	Potra2n15c28236	-0.356678	-5.95089	9.56e-08	0.0365935	cis
chr15_2761152	Potra2n15c28236	-0.356678	-5.95089	9.56e-08	0.0365935	cis
chr15_2762709	Potra2n15c28236	-0.356678	-5.95089	9.56e-08	0.0365935	cis
chr15_2762733	Potra2n15c28236	-0.356678	-5.95089	9.56e-08	0.0365935	cis
chr1_4417201	Potra2n1c404	-0.434869	-5.95087	9.56e-08	0.0365955	cis
chr3_9062710	Potra2n3c7537	0.335971	5.95086	9.56e-08	0.0365966	cis
chr17_9091549	Potra2n17c31377	0.449663	5.95085	9.56e-08	0.0365966	cis
chr17_9094301	Potra2n17c31377	0.449663	5.95085	9.56e-08	0.0365966	cis
chr17_9095219	Potra2n17c31377	0.449663	5.95085	9.56e-08	0.0365966	cis
chr17_9095324	Potra2n17c31377	0.449663	5.95085	9.56e-08	0.0365966	cis
chr17_9095870	Potra2n17c31377	0.449663	5.95085	9.56e-08	0.0365966	cis
chr7_3311881	Potra2n7c15811	-0.205225	-5.95085	9.57e-08	0.0365973	cis
chr7_3311911	Potra2n7c15811	-0.205225	-5.95085	9.57e-08	0.0365973	cis
chr2_16486374	Potra2n2c5525	-0.209414	-5.95082	9.57e-08	0.0366007	cis
chr5_12417303	Potra2n5c11744	0.199436	5.95081	9.57e-08	0.036602	cis
chr1_33471349	Potra2n1c2815	0.271884	5.9508	9.57e-08	0.036602	cis
chr1_49724882	Potra2n1c3799	0.162311	5.9508	9.57e-08	0.036602	cis
chr1_49724916	Potra2n1c3799	0.162311	5.9508	9.57e-08	0.036602	cis
chr1_49725393	Potra2n1c3799	0.162311	5.9508	9.57e-08	0.036602	cis
chr17_552296	Potra2n17c30658	-0.357716	-5.9508	9.57e-08	0.036602	cis
chr6_22571052	Potra2n6c15215	0.359732	5.9508	9.57e-08	0.036602	cis
chr6_6388722	Potra2n6c13617	0.228146	5.95078	9.57e-08	0.0366041	cis
chr14_15588394	Potra2n14c27939	0.836365	5.95076	9.57e-08	0.0366057	cis
chr3_1590384	Potra2n3c6634	0.213111	5.95074	9.57e-08	0.036608	cis
chr15_3186480	Potra2n15c28292	-0.0955793	-5.95072	9.57e-08	0.0366098	cis
chr1_35679700	Potra2n1c3004	0.12932	5.95071	9.57e-08	0.0366101	cis
chr3_9072873	Potra2n3c7538	0.200591	5.9507	9.57e-08	0.0366118	cis
chr13_7197690	Potra2n13c25622	-0.267541	-5.95069	9.57e-08	0.0366118	cis
chr13_7197794	Potra2n13c25622	-0.267541	-5.95069	9.57e-08	0.0366118	cis
chr13_7197818	Potra2n13c25622	-0.267541	-5.95069	9.57e-08	0.0366118	cis
chr13_7197820	Potra2n13c25622	-0.267541	-5.95069	9.57e-08	0.0366118	cis
chr13_7197823	Potra2n13c25622	-0.267541	-5.95069	9.57e-08	0.0366118	cis
chr13_7197854	Potra2n13c25622	-0.267541	-5.95069	9.57e-08	0.0366118	cis
chr13_7197859	Potra2n13c25622	-0.267541	-5.95069	9.57e-08	0.0366118	cis
chr13_7197874	Potra2n13c25622	-0.267541	-5.95069	9.57e-08	0.0366118	cis
chr3_851668	Potra2n3c6584	0.189207	5.95069	9.57e-08	0.0366121	cis
chr15_40643	Potra2n15c27969	-0.339477	-5.95069	9.57e-08	0.0366124	cis
chr14_6692724	Potra2n14c27142	0.246125	5.95068	9.57e-08	0.0366126	cis
chr14_7620141	Potra2n14c27249	0.182057	5.95067	9.57e-08	0.0366132	cis
chr8_839392	Potra2n8c16789	-0.263579	-5.95066	9.57e-08	0.0366132	cis
chr8_839404	Potra2n8c16789	-0.263579	-5.95066	9.57e-08	0.0366132	cis
chr8_840656	Potra2n8c16789	-0.263579	-5.95066	9.57e-08	0.0366132	cis
chr8_840674	Potra2n8c16789	-0.263579	-5.95066	9.57e-08	0.0366132	cis
chr8_840774	Potra2n8c16789	-0.263579	-5.95066	9.57e-08	0.0366132	cis
chr8_840785	Potra2n8c16789	-0.263579	-5.95066	9.57e-08	0.0366132	cis
chr8_840840	Potra2n8c16789	-0.263579	-5.95066	9.57e-08	0.0366132	cis
chr8_840852	Potra2n8c16789	-0.263579	-5.95066	9.57e-08	0.0366132	cis
chr8_840873	Potra2n8c16789	-0.263579	-5.95066	9.57e-08	0.0366132	cis
chr8_840890	Potra2n8c16789	-0.263579	-5.95066	9.57e-08	0.0366132	cis
chr8_840891	Potra2n8c16789	-0.263579	-5.95066	9.57e-08	0.0366132	cis
chr8_840958	Potra2n8c16789	-0.263579	-5.95066	9.57e-08	0.0366132	cis
chr8_840990	Potra2n8c16789	-0.263579	-5.95066	9.57e-08	0.0366132	cis
chr8_841460	Potra2n8c16789	-0.263579	-5.95066	9.57e-08	0.0366132	cis
chr8_843922	Potra2n8c16789	-0.263579	-5.95066	9.57e-08	0.0366132	cis
chr8_844399	Potra2n8c16789	-0.263579	-5.95066	9.57e-08	0.0366132	cis
chr6_9718163	Potra2n6c13888	-0.344034	-5.95066	9.57e-08	0.0366134	cis
chr8_10254596	Potra2n8c18051	0.182755	5.95066	9.57e-08	0.0366137	cis
chr14_15644292	Potra2n14c27929	0.353419	5.95065	9.57e-08	0.0366144	cis
chr14_5182341	Potra2n14c26953	0.2465	5.95064	9.57e-08	0.0366147	cis
chr14_5182348	Potra2n14c26953	0.2465	5.95064	9.57e-08	0.0366147	cis
chr8_14572022	Potra2n8c18504	-0.181919	-5.95064	9.57e-08	0.0366147	cis
chr6_20367092	Potra2n6c14960	0.190162	5.95064	9.57e-08	0.0366147	cis
chr6_21183226	Potra2n6c15060	-0.222786	-5.95061	9.57e-08	0.0366185	cis
chr1_6552287	Potra2n1c617	-0.516229	-5.9506	9.57e-08	0.0366192	cis
chr6_7395287	Potra2n6c13710	0.595765	5.95059	9.57e-08	0.0366197	cis
chr4_19246116	Potra2n4c10330	0.13619	5.95059	9.58e-08	0.0366203	cis
chr18_13247454	Potra2n18c33233	0.537465	5.95057	9.58e-08	0.0366221	cis
chr11_15231639	Potra2n11c23562	0.261153	5.95056	9.58e-08	0.0366233	cis
chr10_15951874	Potra2n10c22144	-0.326087	-5.95055	9.58e-08	0.036624	cis
chr17_11303668	Potra2n17c31567	0.808516	5.95054	9.58e-08	0.0366242	cis
chr17_11307164	Potra2n17c31567	0.808516	5.95054	9.58e-08	0.0366242	cis
chr17_11309203	Potra2n17c31567	0.808516	5.95054	9.58e-08	0.0366242	cis
chr17_11309284	Potra2n17c31567	0.808516	5.95054	9.58e-08	0.0366242	cis
chr17_11309343	Potra2n17c31567	0.808516	5.95054	9.58e-08	0.0366242	cis
chr14_16161219	Potra2n14c27950	-0.16197	-5.95054	9.58e-08	0.0366251	cis
chr18_4949072	Potra2n18c32522	0.24554	5.95051	9.58e-08	0.0366258	cis
chr6_10915918	Potra2n6c13957	-0.152431	-5.95051	9.58e-08	0.0366266	cis
chr13_12294196	Potra2n13c26105	-0.150512	-5.9505	9.58e-08	0.0366267	cis
chr6_9226119	Potra2n6c13846	0.208356	5.9505	9.58e-08	0.0366269	cis
chr6_9226126	Potra2n6c13846	0.208356	5.9505	9.58e-08	0.0366269	cis
chr18_6296292	Potra2n18c32653	0.220756	5.95049	9.58e-08	0.0366274	cis
chr1_20182313	Potra2n1c1761	-0.562503	-5.95048	9.58e-08	0.0366279	cis
chr1_19235730	Potra2n1c1716	0.153838	5.95047	9.58e-08	0.0366287	cis
chr1_37186638	Potra2n1c3111	0.186753	5.95047	9.58e-08	0.0366287	cis
chr6_16930521	Potra2n6c14548	-0.250087	-5.95046	9.58e-08	0.0366296	cis
chr12_2503512	Potra2n12c23838	0.477698	5.95043	9.58e-08	0.0366327	cis
chr2_19914273	Potra2n2c5960	-0.138845	-5.95043	9.58e-08	0.0366332	cis
chr18_67902	Potra2n18c31938	0.170609	5.95041	9.58e-08	0.0366348	cis
chr5_6498026	Potra2n5c11282	0.139607	5.95041	9.58e-08	0.0366349	cis
chr11_16116854	Potra2n11c23613	-0.213736	-5.9504	9.58e-08	0.0366354	cis
chr10_1522914	Potra2n10c20381	0.20078	5.95039	9.58e-08	0.0366367	cis
chr10_1524544	Potra2n10c20381	0.20078	5.95039	9.58e-08	0.0366367	cis
chr10_1526609	Potra2n10c20381	0.20078	5.95039	9.58e-08	0.0366367	cis
chr10_1526661	Potra2n10c20381	0.20078	5.95039	9.58e-08	0.0366367	cis
chr8_15959120	Potra2n8c18577	-0.362163	-5.95038	9.58e-08	0.0366374	cis
chr6_12884054	Potra2n6c14113	0.291999	5.95037	9.58e-08	0.0366382	cis
chr4_4064780	Potra2n4c8892	0.245326	5.95036	9.58e-08	0.0366391	cis
chr8_15910449	Potra2n8c18577	-0.372501	-5.95035	9.58e-08	0.03664	cis
chr5_18411007	Potra2n5c12490	0.632585	5.95034	9.58e-08	0.036641	cis
chr2_22732478	Potra2n2c6360	0.323012	5.95034	9.58e-08	0.036641	cis
chr8_8031438	Potra2n8c17786	-0.200247	-5.95032	9.59e-08	0.0366433	cis
chr19_29987	Potra2n19c33263	0.259193	5.95031	9.59e-08	0.0366448	cis
chr15_10477237	Potra2n15c28939	0.214443	5.95029	9.59e-08	0.0366469	cis
chr1_24942012	Potra2n1c2081	0.247383	5.95028	9.59e-08	0.0366474	cis
chr11_1471845	Potra2n11c22502	-0.249798	-5.95027	9.59e-08	0.0366483	cis
chr8_15944428	Potra2n8c18578	0.462793	5.95026	9.59e-08	0.0366491	cis
chr2_19933130	Potra2n2c5965	-0.164684	-5.95025	9.59e-08	0.0366507	cis
chr14_8243447	Potra2n14c27329	-0.232443	-5.95024	9.59e-08	0.0366524	cis
chr8_3023879	Potra2n8c17096	-0.488297	-5.95021	9.59e-08	0.0366551	cis
chr1_50662046	Potra2n1c3871	-0.52867	-5.95021	9.59e-08	0.0366554	cis
chr18_11115257	Potra2n18c32985	0.144311	5.95019	9.59e-08	0.0366575	cis
chr11_15233767	Potra2n11c23556	0.553538	5.95017	9.59e-08	0.0366597	cis
chr9_4803767	Potra2n9c19325	0.276265	5.95015	9.59e-08	0.0366615	cis
chr10_14113509	Potra2n10c22007	-0.159596	-5.95014	9.59e-08	0.0366626	cis
chr3_762452	Potra2n3c6572	0.68727	5.95012	9.59e-08	0.0366641	cis
chr18_12049190	Potra2n18c33102	-0.328223	-5.95012	9.59e-08	0.0366648	cis
chr13_10645929	Potra2n13c25942	0.193123	5.95011	9.59e-08	0.0366659	cis
chr6_10217889	Potra2n6c13888	-0.273454	-5.9501	9.59e-08	0.0366665	cis
chr1_8050544	Potra2n1c785	-0.174358	-5.9501	9.59e-08	0.0366665	cis
chr7_3297733	Potra2n7c15811	0.204325	5.95009	9.59e-08	0.0366676	cis
chr4_14618650	Potra2n4c9814	-0.22037	-5.95008	9.59e-08	0.0366682	cis
chr3_9309559	Potra2n3c7564	-0.124389	-5.95007	9.6e-08	0.0366701	cis
chr3_9309582	Potra2n3c7564	-0.124389	-5.95007	9.6e-08	0.0366701	cis
chr3_9309980	Potra2n3c7564	-0.124389	-5.95007	9.6e-08	0.0366701	cis
chr1_6668418	Potra2n1c622	0.365303	5.95005	9.6e-08	0.0366721	cis
chr6_644300	Potra2n6c12882	0.303072	5.95005	9.6e-08	0.0366723	cis
chr6_644301	Potra2n6c12882	0.303072	5.95005	9.6e-08	0.0366723	cis
chr10_4731150	Potra2n10c20834	0.181184	5.95004	9.6e-08	0.0366728	cis
chr14_13278247	Potra2n14c27848	-0.213659	-5.95003	9.6e-08	0.0366732	cis
chr3_5466291	Potra2n3c7079	-0.175379	-5.95002	9.6e-08	0.036675	cis
chr3_5466301	Potra2n3c7079	-0.175379	-5.95002	9.6e-08	0.036675	cis
chr12_2444768	Potra2n12c23833	0.0849574	5.95	9.6e-08	0.0366769	cis
chr8_6548398	Potra2n8c17592	-0.150346	-5.95	9.6e-08	0.0366771	cis
chr1_7084228	Potra2n1c679	0.329589	5.94999	9.6e-08	0.0366776	cis
chr14_5595192	Potra2n14c27006	0.385447	5.94997	9.6e-08	0.0366797	cis
chr14_5595193	Potra2n14c27006	0.385447	5.94997	9.6e-08	0.0366797	cis
chr1_21509047	Potra2n1c1846	0.636365	5.94996	9.6e-08	0.0366803	cis
chr8_16604644	Potra2n8c18619	-0.166792	-5.94996	9.6e-08	0.0366805	cis
chr9_6052129	Potra2n9c19447	0.392638	5.94996	9.6e-08	0.036681	cis
chr15_8751200	Potra2n15c28806	-0.148527	-5.94995	9.6e-08	0.0366815	cis
chr10_20331	Potra2n10c20107	-0.230804	-5.94995	9.6e-08	0.0366818	cis
chr14_8102404	Potra2n14c27308	0.132059	5.94993	9.6e-08	0.0366829	cis
chr1_26845986	Potra2n1c2253	0.30396	5.94991	9.6e-08	0.0366841	cis
chr16_7853232	Potra2n16c30106	-1.36356	-5.9499	9.6e-08	0.0366854	cis
chr3_10113327	Potra2n3c7655	0.246052	5.9499	9.6e-08	0.0366862	cis
chr7_12568395	Potra2n7c16478	-0.159021	-5.94988	9.6e-08	0.0366876	cis
chr9_8721648	Potra2n9c19822	-0.358658	-5.94987	9.6e-08	0.0366886	cis
chr9_8736727	Potra2n9c19822	-0.358658	-5.94987	9.6e-08	0.0366886	cis
chr10_4511589	Potra2n10c20804	0.438369	5.94987	9.6e-08	0.0366894	cis
chr6_17550033	Potra2n6c14616	-0.24048	-5.94987	9.6e-08	0.0366895	cis
chr2_21023057	Potra2n2c6108	-0.112264	-5.94985	9.6e-08	0.0366906	cis
chr2_21024328	Potra2n2c6108	-0.112264	-5.94985	9.6e-08	0.0366906	cis
chr2_21026733	Potra2n2c6108	-0.112264	-5.94985	9.6e-08	0.0366906	cis
chr2_21029210	Potra2n2c6108	-0.112264	-5.94985	9.6e-08	0.0366906	cis
chr2_21029924	Potra2n2c6108	-0.112264	-5.94985	9.6e-08	0.0366906	cis
chr2_21030605	Potra2n2c6108	-0.112264	-5.94985	9.6e-08	0.0366906	cis
chr2_21031387	Potra2n2c6108	-0.112264	-5.94985	9.6e-08	0.0366906	cis
chr2_21031466	Potra2n2c6108	-0.112264	-5.94985	9.6e-08	0.0366906	cis
chr10_583731	Potra2n10c20214	2.63123	5.94985	9.6e-08	0.0366908	cis
chr1_646487	Potra2n1c70	0.699741	5.94981	9.61e-08	0.0366944	cis
chr9_6431332	Potra2n9c19500	0.371194	5.94981	9.61e-08	0.0366952	cis
chr13_8299075	Potra2n13c25690	0.20277	5.9498	9.61e-08	0.0366952	cis
chr4_691946	Potra2n4c8510	0.367895	5.9498	9.61e-08	0.0366955	cis
chr9_3812139	Potra2n9c19157	0.78366	5.94979	9.61e-08	0.036696	cis
chr5_19252205	Potra2n5c12606	0.339478	5.94979	9.61e-08	0.0366961	cis
chr19_9479925	Potra2n19c33995	0.50524	5.94979	9.61e-08	0.0366961	cis
chr19_9479938	Potra2n19c33995	0.50524	5.94979	9.61e-08	0.0366961	cis
chr1_50044236	Potra2n1c3823	0.1972	5.94976	9.61e-08	0.0366982	cis
chr11_3349836	Potra2n11c22720	-0.202865	-5.94974	9.61e-08	0.0366999	cis
chr2_20523170	Potra2n2c6038	0.14209	5.94973	9.61e-08	0.0367013	cis
chr9_6487506	Potra2n9c19505	0.606156	5.94972	9.61e-08	0.0367017	cis
chr6_9233765	Potra2n6c13846	-0.212094	-5.94972	9.61e-08	0.0367021	cis
chr1_5762409	Potra2n1c536	0.428557	5.94969	9.61e-08	0.0367048	cis
chr6_23151863	Potra2n6c15295	0.38325	5.94969	9.61e-08	0.0367048	cis
chr6_23151913	Potra2n6c15295	0.38325	5.94969	9.61e-08	0.0367048	cis
chr6_23151975	Potra2n6c15295	0.38325	5.94969	9.61e-08	0.0367048	cis
chr6_23152043	Potra2n6c15295	0.38325	5.94969	9.61e-08	0.0367048	cis
chr6_23152064	Potra2n6c15295	0.38325	5.94969	9.61e-08	0.0367048	cis
chr6_23152079	Potra2n6c15295	0.38325	5.94969	9.61e-08	0.0367048	cis
chr6_23152152	Potra2n6c15295	0.38325	5.94969	9.61e-08	0.0367048	cis
chr6_23152206	Potra2n6c15295	0.38325	5.94969	9.61e-08	0.0367048	cis
chr13_2587179	Potra2n13c25207	0.253416	5.94969	9.61e-08	0.0367053	cis
chr2_19897660	Potra2n2c5954	-0.138622	-5.94968	9.61e-08	0.0367062	cis
chr1_41156674	Potra2n1c3367	1.19168	5.94966	9.61e-08	0.0367086	cis
chr6_11869652	Potra2n6c14032	0.157074	5.94964	9.61e-08	0.0367102	cis
chr1_18115162	Potra2n1c1678	0.540113	5.94964	9.61e-08	0.0367102	cis
chr8_5477599	Potra2n8c17436	-0.190721	-5.94964	9.61e-08	0.0367103	cis
chr8_5477689	Potra2n8c17436	-0.190721	-5.94964	9.61e-08	0.0367103	cis
chr8_7090486	Potra2n8c17669	0.140602	5.94964	9.61e-08	0.0367103	cis
chr8_15974598	Potra2n8c18578	0.421233	5.94963	9.61e-08	0.0367103	cis
chr8_15974606	Potra2n8c18578	0.421233	5.94963	9.61e-08	0.0367103	cis
chr8_15974642	Potra2n8c18578	0.421233	5.94963	9.61e-08	0.0367103	cis
chr5_15463128	Potra2n5c12089	-0.31682	-5.94963	9.61e-08	0.0367107	cis
chr1_35864242	Potra2n1c3019	0.194301	5.9496	9.61e-08	0.0367134	cis
chr18_10233788	Potra2n18c32892	0.285491	5.9496	9.61e-08	0.0367138	cis
chr13_8524368	Potra2n13c25703	0.347204	5.9496	9.61e-08	0.0367139	cis
chr1_26843094	Potra2n1c2253	0.298111	5.94959	9.61e-08	0.0367153	cis
chr1_8521077	Potra2n1c827	0.184151	5.94956	9.61e-08	0.0367181	cis
chr6_12409933	Potra2n6c14077	0.150473	5.94956	9.62e-08	0.0367188	cis
chr1_44049239	Potra2n1c3526	0.4823	5.94954	9.62e-08	0.0367212	cis
chr5_4473031	Potra2n5c11101	-0.174949	-5.94952	9.62e-08	0.0367225	cis
chr2_2172186	Potra2n2c4265	-0.189375	-5.94949	9.62e-08	0.0367263	cis
chr19_13608399	Potra2n19c34291	-1.18779	-5.94948	9.62e-08	0.036728	cis
chr2_15547526	Potra2n2c5430	0.14497	5.94947	9.62e-08	0.0367283	cis
chr2_15547545	Potra2n2c5430	0.14497	5.94947	9.62e-08	0.0367283	cis
chr1_22367781	Potra2n1c1892	-0.911716	-5.94946	9.62e-08	0.0367288	cis
chr17_17136979	Potra2n17c31883	-0.158647	-5.94946	9.62e-08	0.0367288	cis
chr17_11974464	Potra2n17c31631	0.472416	5.94944	9.62e-08	0.0367308	cis
chr1_6145173	Potra2n1c578	0.176914	5.94943	9.62e-08	0.036732	cis
chr10_19356136	Potra2n10c22301	0.241177	5.94943	9.62e-08	0.0367323	cis
chr12_11057247	Potra2n12c24619	0.512711	5.94942	9.62e-08	0.036733	cis
chr10_459451	Potra2n10c20175	-0.206645	-5.94942	9.62e-08	0.0367332	cis
chr1_37187154	Potra2n1c3111	0.186684	5.9494	9.62e-08	0.0367344	cis
chr1_37188736	Potra2n1c3111	0.186684	5.9494	9.62e-08	0.0367344	cis
chr1_37189257	Potra2n1c3111	0.186684	5.9494	9.62e-08	0.0367344	cis
chr1_37190016	Potra2n1c3111	0.186684	5.9494	9.62e-08	0.0367344	cis
chr1_37190029	Potra2n1c3111	0.186684	5.9494	9.62e-08	0.0367344	cis
chr1_37191053	Potra2n1c3111	0.186684	5.9494	9.62e-08	0.0367344	cis
chr1_37191069	Potra2n1c3111	0.186684	5.9494	9.62e-08	0.0367344	cis
chr1_37191824	Potra2n1c3111	0.186684	5.9494	9.62e-08	0.0367344	cis
chr1_37191835	Potra2n1c3111	0.186684	5.9494	9.62e-08	0.0367344	cis
chr1_37191887	Potra2n1c3111	0.186684	5.9494	9.62e-08	0.0367344	cis
chr1_37193675	Potra2n1c3111	0.186684	5.9494	9.62e-08	0.0367344	cis
chr1_32806285	Potra2n1c2748	0.21531	5.9494	9.62e-08	0.0367344	cis
chr10_12367876	Potra2n10c21817	-0.103608	-5.94939	9.62e-08	0.0367357	cis
chr18_5646004	Potra2n18c32601	1.29372	5.94937	9.62e-08	0.0367372	cis
chr1_6630684	Potra2n1c617	0.530127	5.94937	9.62e-08	0.0367377	cis
chr12_5331115	Potra2n12c24134	0.280505	5.94936	9.62e-08	0.0367378	cis
chr12_5333013	Potra2n12c24134	0.280505	5.94936	9.62e-08	0.0367378	cis
chr14_9136776	Potra2n14c27465	0.284663	5.94936	9.62e-08	0.0367381	cis
chr6_17549607	Potra2n6c14612	-0.166006	-5.94936	9.62e-08	0.0367381	cis
chr19_3156849	Potra2n19c33539	2.62291	5.94932	9.62e-08	0.0367385	cis
chr5_12805709	Potra2n5c11793	0.122502	5.94932	9.62e-08	0.0367385	cis
chr10_4509275	Potra2n10c20804	-0.435869	-5.94932	9.62e-08	0.0367385	cis
chr6_21966653	Potra2n6c15150	1.37181	5.94931	9.62e-08	0.0367385	cis
chr9_6442142	Potra2n9c19496	-0.411886	-5.94929	9.63e-08	0.0367385	cis
chr9_6442147	Potra2n9c19496	-0.411886	-5.94929	9.63e-08	0.0367385	cis
chr9_6442150	Potra2n9c19496	-0.411886	-5.94929	9.63e-08	0.0367385	cis
chr9_6442159	Potra2n9c19496	-0.411886	-5.94929	9.63e-08	0.0367385	cis
chr9_6442166	Potra2n9c19496	-0.411886	-5.94929	9.63e-08	0.0367385	cis
chr9_6442168	Potra2n9c19496	-0.411886	-5.94929	9.63e-08	0.0367385	cis
chr9_6442186	Potra2n9c19496	-0.411886	-5.94929	9.63e-08	0.0367385	cis
chr9_6442210	Potra2n9c19496	-0.411886	-5.94929	9.63e-08	0.0367385	cis
chr9_6442211	Potra2n9c19496	-0.411886	-5.94929	9.63e-08	0.0367385	cis
chr9_6442224	Potra2n9c19496	-0.411886	-5.94929	9.63e-08	0.0367385	cis
chr9_6442835	Potra2n9c19496	-0.411886	-5.94929	9.63e-08	0.0367385	cis
chr9_6442909	Potra2n9c19496	-0.411886	-5.94929	9.63e-08	0.0367385	cis
chr9_6442987	Potra2n9c19496	-0.411886	-5.94929	9.63e-08	0.0367385	cis
chr9_6442998	Potra2n9c19496	-0.411886	-5.94929	9.63e-08	0.0367385	cis
chr9_6443035	Potra2n9c19496	-0.411886	-5.94929	9.63e-08	0.0367385	cis
chr9_6443056	Potra2n9c19496	-0.411886	-5.94929	9.63e-08	0.0367385	cis
chr9_6443828	Potra2n9c19496	-0.411886	-5.94929	9.63e-08	0.0367385	cis
chr9_6443836	Potra2n9c19496	-0.411886	-5.94929	9.63e-08	0.0367385	cis
chr9_6443861	Potra2n9c19496	-0.411886	-5.94929	9.63e-08	0.0367385	cis
chr9_6443915	Potra2n9c19496	-0.411886	-5.94929	9.63e-08	0.0367385	cis
chr9_6444023	Potra2n9c19496	-0.411886	-5.94929	9.63e-08	0.0367385	cis
chr9_6444212	Potra2n9c19496	-0.411886	-5.94929	9.63e-08	0.0367385	cis
chr9_6444378	Potra2n9c19496	-0.411886	-5.94929	9.63e-08	0.0367385	cis
chr9_6444478	Potra2n9c19496	-0.411886	-5.94929	9.63e-08	0.0367385	cis
chr9_6444480	Potra2n9c19496	-0.411886	-5.94929	9.63e-08	0.0367385	cis
chr9_6444622	Potra2n9c19496	-0.411886	-5.94929	9.63e-08	0.0367385	cis
chr9_6444665	Potra2n9c19496	-0.411886	-5.94929	9.63e-08	0.0367385	cis
chr9_6444676	Potra2n9c19496	-0.411886	-5.94929	9.63e-08	0.0367385	cis
chr9_6444728	Potra2n9c19496	-0.411886	-5.94929	9.63e-08	0.0367385	cis
chr9_6444735	Potra2n9c19496	-0.411886	-5.94929	9.63e-08	0.0367385	cis
chr9_6445193	Potra2n9c19496	-0.411886	-5.94929	9.63e-08	0.0367385	cis
chr9_6445687	Potra2n9c19496	-0.411886	-5.94929	9.63e-08	0.0367385	cis
chr9_6445719	Potra2n9c19496	-0.411886	-5.94929	9.63e-08	0.0367385	cis
chr9_6445768	Potra2n9c19496	-0.411886	-5.94929	9.63e-08	0.0367385	cis
chr9_6445950	Potra2n9c19496	-0.411886	-5.94929	9.63e-08	0.0367385	cis
chr9_6445986	Potra2n9c19496	-0.411886	-5.94929	9.63e-08	0.0367385	cis
chr9_6446601	Potra2n9c19496	-0.411886	-5.94929	9.63e-08	0.0367385	cis
chr9_6447247	Potra2n9c19496	-0.411886	-5.94929	9.63e-08	0.0367385	cis
chr9_6447288	Potra2n9c19496	-0.411886	-5.94929	9.63e-08	0.0367385	cis
chr9_6447307	Potra2n9c19496	-0.411886	-5.94929	9.63e-08	0.0367385	cis
chr9_6447981	Potra2n9c19496	-0.411886	-5.94929	9.63e-08	0.0367385	cis
chr3_10379509	Potra2n3c7691	0.232974	5.94929	9.63e-08	0.0367385	cis
chr3_10379522	Potra2n3c7691	0.232974	5.94929	9.63e-08	0.0367385	cis
chr10_4510773	Potra2n10c20804	-0.444591	-5.94928	9.63e-08	0.0367388	cis
chr16_11317579	Potra2n16c30358	0.345289	5.94927	9.63e-08	0.0367398	cis
chr9_3805395	Potra2n9c19157	0.942277	5.94927	9.63e-08	0.0367401	cis
chr6_21060096	Potra2n6c15044	-0.297496	-5.94925	9.63e-08	0.0367429	cis
chr1_1436245	Potra2n1c139	-0.202961	-5.94924	9.63e-08	0.0367438	cis
chr1_35871023	Potra2n1c3019	0.172256	5.94923	9.63e-08	0.0367446	cis
chr11_398161	Potra2n11c22406	-0.344461	-5.94923	9.63e-08	0.0367446	cis
chr2_8634216	Potra2n2c4646	0.177876	5.94923	9.63e-08	0.0367449	cis
chr10_16271753	Potra2n10c22169	0.141318	5.94922	9.63e-08	0.0367452	cis
chr9_10885782	Potra2n9c19996	0.166582	5.9492	9.63e-08	0.0367458	cis
chr10_19377437	Potra2n10c22301	-0.22714	-5.94919	9.63e-08	0.0367477	cis
chr1_11264448	Potra2n1c1132	-0.271057	-5.94917	9.63e-08	0.036749	cis
chr16_11433623	Potra2n16c30371	0.135155	5.94916	9.63e-08	0.03675	cis
chr8_14726354	Potra2n8c18510	-0.214784	-5.94915	9.63e-08	0.0367503	cis
chr5_8709283	Potra2n5c11443	0.162751	5.94915	9.63e-08	0.0367505	cis
chr5_8709296	Potra2n5c11443	0.162751	5.94915	9.63e-08	0.0367505	cis
chr3_11548565	Potra2n3c7817	-0.361807	-5.94911	9.63e-08	0.0367541	cis
chr14_257809	Potra2n14c26383	0.379305	5.9491	9.63e-08	0.0367549	cis
chr10_1606494	Potra2n10c20388	0.136606	5.94909	9.63e-08	0.0367553	cis
chr10_1608817	Potra2n10c20388	0.136606	5.94909	9.63e-08	0.0367553	cis
chr13_1061327	Potra2n13c25064	1.31337	5.94909	9.63e-08	0.0367553	cis
chr13_1061349	Potra2n13c25064	1.31337	5.94909	9.63e-08	0.0367553	cis
chr16_9994652	Potra2n16c30243	-0.253126	-5.94909	9.63e-08	0.0367553	cis
chr16_9994663	Potra2n16c30243	-0.253126	-5.94909	9.63e-08	0.0367553	cis
chr3_12339450	Potra2n3c7900	-0.140243	-5.94908	9.63e-08	0.0367553	cis
chr3_12340592	Potra2n3c7900	-0.140243	-5.94908	9.63e-08	0.0367553	cis
chr3_12341652	Potra2n3c7900	-0.140243	-5.94908	9.63e-08	0.0367553	cis
chr3_12341662	Potra2n3c7900	-0.140243	-5.94908	9.63e-08	0.0367553	cis
chr3_12341680	Potra2n3c7900	-0.140243	-5.94908	9.63e-08	0.0367553	cis
chr3_12341684	Potra2n3c7900	-0.140243	-5.94908	9.63e-08	0.0367553	cis
chr3_12341697	Potra2n3c7900	-0.140243	-5.94908	9.63e-08	0.0367553	cis
chr3_12343377	Potra2n3c7900	-0.140243	-5.94908	9.63e-08	0.0367553	cis
chr6_22570281	Potra2n6c15219	0.259028	5.94907	9.63e-08	0.0367576	cis
chr1_22624821	Potra2n1c1916	0.166951	5.94904	9.64e-08	0.0367597	cis
chr6_20125363	Potra2n6c14925	0.124596	5.94902	9.64e-08	0.036762	cis
chr14_12960330	Potra2n14c27819	0.144113	5.94902	9.64e-08	0.0367626	cis
chr10_421409	Potra2n10c20172	0.314051	5.94901	9.64e-08	0.0367642	cis
chr14_15662279	Potra2n14c27924	1.03581	5.949	9.64e-08	0.0367643	cis
chr19_10349116	Potra2n19c34041	-0.167288	-5.94899	9.64e-08	0.0367657	cis
chr3_9393188	Potra2n3c7577	0.348106	5.94895	9.64e-08	0.0367697	cis
chr1_21106394	Potra2n1c1819	0.243377	5.94895	9.64e-08	0.0367697	cis
chr6_3925812	Potra2n6c13316	0.210278	5.94895	9.64e-08	0.0367697	cis
chr6_3925942	Potra2n6c13316	0.210278	5.94895	9.64e-08	0.0367697	cis
chr6_3925978	Potra2n6c13316	0.210278	5.94895	9.64e-08	0.0367697	cis
chr6_3925987	Potra2n6c13316	0.210278	5.94895	9.64e-08	0.0367697	cis
chr6_3926063	Potra2n6c13316	0.210278	5.94895	9.64e-08	0.0367697	cis
chr6_3926075	Potra2n6c13316	0.210278	5.94895	9.64e-08	0.0367697	cis
chr6_3926349	Potra2n6c13316	0.210278	5.94895	9.64e-08	0.0367697	cis
chr6_3926996	Potra2n6c13316	0.210278	5.94895	9.64e-08	0.0367697	cis
chr6_3927373	Potra2n6c13316	0.210278	5.94895	9.64e-08	0.0367697	cis
chr1_40838399	Potra2n1c3364	-0.415009	-5.94895	9.64e-08	0.03677	cis
chr10_19363831	Potra2n10c22301	-0.223227	-5.94892	9.64e-08	0.0367731	cis
chr3_4090585	Potra2n3c6905	0.20644	5.94889	9.64e-08	0.0367752	cis
chr1_35708135	Potra2n1c3006	-0.200125	-5.94888	9.64e-08	0.0367769	cis
chr1_8471715	Potra2n1c824	-0.384693	-5.94887	9.64e-08	0.0367777	cis
chr1_50044295	Potra2n1c3823	0.194838	5.94887	9.64e-08	0.0367779	cis
chr11_16170039	Potra2n11c23590	0.374227	5.94885	9.64e-08	0.0367794	cis
chr8_8860951	Potra2n8c17880	0.468978	5.94883	9.64e-08	0.0367817	cis
chr7_3309916	Potra2n7c15812	-0.133343	-5.94883	9.64e-08	0.0367825	cis
chr4_8004078	Potra2n4c9302	0.25581	5.94882	9.64e-08	0.0367836	cis
chr12_8075531	Potra2n12c24335	-0.143387	-5.9488	9.64e-08	0.0367851	cis
chr3_12144391	Potra2n3c7888	0.157017	5.9488	9.64e-08	0.0367851	cis
chr4_5201107	Potra2n4c8983	0.171966	5.94879	9.65e-08	0.0367866	cis
chr10_19566261	Potra2n10c22320	-0.275132	-5.94877	9.65e-08	0.0367892	cis
chr1_34031483	Potra2n1c2877	0.271977	5.94876	9.65e-08	0.0367898	cis
chr14_15346753	Potra2n14c27924	-0.997097	-5.94875	9.65e-08	0.0367906	cis
chr14_15349606	Potra2n14c27929	0.375894	5.94875	9.65e-08	0.036791	cis
chr2_20584720	Potra2n2c6047	-0.189185	-5.94874	9.65e-08	0.0367918	cis
chr2_20584791	Potra2n2c6047	-0.189185	-5.94874	9.65e-08	0.0367918	cis
chr4_13155191	Potra2n4c9645	0.0527184	5.94873	9.65e-08	0.0367935	cis
chr11_16181399	Potra2n11c23598	0.660637	5.94873	9.65e-08	0.0367939	cis
chr11_16181414	Potra2n11c23598	0.660637	5.94873	9.65e-08	0.0367939	cis
chr19_13207323	Potra2n19c34323	0.847017	5.94872	9.65e-08	0.0367946	cis
chr8_13968203	Potra2n8c18470	0.269023	5.94871	9.65e-08	0.0367953	cis
chr1_39720786	Potra2n1c3282	0.182108	5.94868	9.65e-08	0.0367978	cis
chr2_19438590	Potra2n2c5887	0.127134	5.94868	9.65e-08	0.0367978	cis
chr1_775247	Potra2n1c101	-0.172283	-5.94867	9.65e-08	0.0367986	cis
chr10_5305624	Potra2n10c20907	-0.242859	-5.94867	9.65e-08	0.0367986	cis
chr16_12976383	Potra2n16c30520	-0.363229	-5.94867	9.65e-08	0.0367987	cis
chr16_4641717	Potra2n16c29823	0.40209	5.94865	9.65e-08	0.0368004	cis
chr16_2483492	Potra2n16c29578	0.116798	5.94863	9.65e-08	0.0368033	cis
chr8_15112704	Potra2n8c18484	0.540011	5.94862	9.65e-08	0.0368037	cis
chr8_15154875	Potra2n8c18484	0.540011	5.94862	9.65e-08	0.0368037	cis
chr8_15167681	Potra2n8c18484	0.540011	5.94862	9.65e-08	0.0368037	cis
chr1_46496131	Potra2n1c3669	-0.202728	-5.94862	9.65e-08	0.0368039	cis
chr7_12231	Potra2n7c15490	0.0185866	5.94862	9.65e-08	0.036804	cis
chr6_23657953	Potra2n6c15374	0.263554	5.94859	9.65e-08	0.0368069	cis
chr6_11837989	Potra2n6c14028	0.191138	5.94859	9.65e-08	0.0368069	cis
chr2_2529485	Potra2n2c4315	-0.363965	-5.94858	9.65e-08	0.0368073	cis
chr6_3781420	Potra2n6c13287	0.287875	5.94857	9.65e-08	0.036808	cis
chr1_26849310	Potra2n1c2253	-0.321929	-5.94856	9.65e-08	0.0368101	cis
chr16_9996988	Potra2n16c30243	-0.230604	-5.94854	9.65e-08	0.0368121	cis
chr16_9996990	Potra2n16c30243	-0.230604	-5.94854	9.65e-08	0.0368121	cis
chr11_8737828	Potra2n11c23104	0.342144	5.94854	9.66e-08	0.0368124	cis
chr17_7892068	Potra2n17c31338	-0.422917	-5.94853	9.66e-08	0.0368126	cis
chr8_9881780	Potra2n8c17999	0.114148	5.94852	9.66e-08	0.0368134	cis
chr8_9883619	Potra2n8c17999	0.114148	5.94852	9.66e-08	0.0368134	cis
chr19_11640419	Potra2n19c34163	0.704276	5.94851	9.66e-08	0.0368149	cis
chr14_129263	Potra2n14c26330	-0.138196	-5.94848	9.66e-08	0.0368178	cis
chr13_9909449	Potra2n13c25852	0.585852	5.94848	9.66e-08	0.0368178	cis
chr8_511534	Potra2n8c16728	-0.188757	-5.94845	9.66e-08	0.0368209	cis
chr9_4781937	Potra2n9c19312	-0.321633	-5.94845	9.66e-08	0.0368211	cis
chr18_161611	Potra2n18c31957	0.132671	5.94844	9.66e-08	0.0368214	cis
chr9_9989492	Potra2n9c19933	0.188944	5.94844	9.66e-08	0.0368219	cis
chr1_35695409	Potra2n1c3006	-0.192196	-5.94844	9.66e-08	0.0368219	cis
chr14_3539163	Potra2n14c26746	-0.265406	-5.94843	9.66e-08	0.0368228	cis
chr8_975140	Potra2n8c16815	0.36524	5.94842	9.66e-08	0.0368232	cis
chr1_25859930	Potra2n1c2168	0.250897	5.94842	9.66e-08	0.0368236	cis
chr4_15463263	Potra2n4c9896	-0.245029	-5.94839	9.66e-08	0.0368267	cis
chr2_7828538	Potra2n2c4572	0.181521	5.94835	9.66e-08	0.0368309	cis
chr9_336965	Potra2n9c18660	-0.151941	-5.94833	9.66e-08	0.0368327	cis
chr4_4705404	Potra2n4c8932	0.118885	5.94831	9.66e-08	0.0368349	cis
chr4_4705405	Potra2n4c8932	0.118885	5.94831	9.66e-08	0.0368349	cis
chr2_18521327	Potra2n2c5764	0.351456	5.9483	9.66e-08	0.0368352	cis
chr11_5830823	Potra2n11c22954	-0.186373	-5.9483	9.66e-08	0.0368354	cis
chr11_5831772	Potra2n11c22954	-0.186373	-5.9483	9.66e-08	0.0368354	cis
chr11_5832319	Potra2n11c22954	-0.186373	-5.9483	9.66e-08	0.0368354	cis
chr11_5832595	Potra2n11c22954	-0.186373	-5.9483	9.66e-08	0.0368354	cis
chr11_5838265	Potra2n11c22954	-0.186373	-5.9483	9.66e-08	0.0368354	cis
chr2_14144348	Potra2n2c5151	0.0367168	5.9483	9.66e-08	0.0368354	cis
chr16_5496854	Potra2n16c29911	0.171963	5.94828	9.67e-08	0.0368372	cis
chr1_41043293	Potra2n1c3391	-0.349925	-5.94827	9.67e-08	0.0368378	cis
chr1_34387766	Potra2n1c2916	0.247345	5.94825	9.67e-08	0.0368396	cis
chr1_34388047	Potra2n1c2916	0.247345	5.94825	9.67e-08	0.0368396	cis
chr1_34042901	Potra2n1c2880	0.176717	5.94824	9.67e-08	0.0368411	cis
chr1_34042918	Potra2n1c2880	0.176717	5.94824	9.67e-08	0.0368411	cis
chr14_16234332	Potra2n14c27949	0.215248	5.94822	9.67e-08	0.036843	cis
chr7_7380257	Potra2n7c16105	0.243514	5.94822	9.67e-08	0.0368432	cis
chr7_7385042	Potra2n7c16105	0.243514	5.94822	9.67e-08	0.0368432	cis
chr19_6724915	Potra2n19c33849	-0.174526	-5.94822	9.67e-08	0.0368436	cis
chr5_6415185	Potra2n5c11273	0.460484	5.9482	9.67e-08	0.0368452	cis
chr1_32985548	Potra2n1c2765	0.347668	5.94818	9.67e-08	0.036847	cis
chr5_6331401	Potra2n5c11273	0.669373	5.94817	9.67e-08	0.0368473	cis
chr5_6331426	Potra2n5c11273	0.669373	5.94817	9.67e-08	0.0368473	cis
chr5_6331432	Potra2n5c11273	0.669373	5.94817	9.67e-08	0.0368473	cis
chr12_1210405	Potra2n12c23775	-0.308603	-5.94817	9.67e-08	0.0368473	cis
chr4_6113080	Potra2n4c9092	0.650752	5.94817	9.67e-08	0.0368474	cis
chr14_2991218	Potra2n14c26690	-0.1099	-5.94816	9.67e-08	0.0368478	cis
chr6_10894176	Potra2n6c13952	-0.66341	-5.94815	9.67e-08	0.0368484	cis
chr10_20324	Potra2n10c20107	-0.247561	-5.94813	9.67e-08	0.0368506	cis
chr11_9601314	Potra2n11c23153	0.701968	5.94813	9.67e-08	0.0368511	cis
chr11_9360596	Potra2n11c23158	0.432145	5.94812	9.67e-08	0.0368519	cis
chr17_7102086	Potra2n17c31267	0.324121	5.94812	9.67e-08	0.036852	cis
chr10_15808249	Potra2n10c22144	-0.363851	-5.94811	9.67e-08	0.036853	cis
chr10_15810098	Potra2n10c22144	-0.363851	-5.94811	9.67e-08	0.036853	cis
chr18_13315777	Potra2n18c33240	-0.177619	-5.9481	9.67e-08	0.0368537	cis
chr3_10719610	Potra2n3c7723	0.179041	5.94809	9.67e-08	0.0368551	cis
chr16_6995753	Potra2n16c30080	-0.500165	-5.94806	9.67e-08	0.0368575	cis
chr1_34395554	Potra2n1c2916	0.190916	5.94806	9.67e-08	0.036858	cis
chr3_7856756	Potra2n3c7395	-0.1988	-5.94805	9.67e-08	0.0368585	cis
chr1_44779042	Potra2n1c3572	0.810514	5.94804	9.67e-08	0.0368588	cis
chr17_10303144	Potra2n17c31484	0.256489	5.94804	9.67e-08	0.0368588	cis
chr1_8661820	Potra2n1c841	0.188628	5.94797	9.68e-08	0.0368665	cis
chr14_3349675	Potra2n14c26715	-0.575495	-5.94796	9.68e-08	0.0368676	cis
chr19_1067279	Potra2n19c33390	0.387478	5.94795	9.68e-08	0.0368684	cis
chr18_4092573	Potra2n18c32455	-0.220749	-5.94794	9.68e-08	0.0368684	cis
chr18_4092575	Potra2n18c32455	-0.220749	-5.94794	9.68e-08	0.0368684	cis
chr18_4094371	Potra2n18c32455	-0.220749	-5.94794	9.68e-08	0.0368684	cis
chr18_4096993	Potra2n18c32455	-0.220749	-5.94794	9.68e-08	0.0368684	cis
chr18_4097756	Potra2n18c32455	-0.220749	-5.94794	9.68e-08	0.0368684	cis
chr18_4097771	Potra2n18c32455	-0.220749	-5.94794	9.68e-08	0.0368684	cis
chr18_4098073	Potra2n18c32455	-0.220749	-5.94794	9.68e-08	0.0368684	cis
chr18_4098309	Potra2n18c32455	-0.220749	-5.94794	9.68e-08	0.0368684	cis
chr18_4098692	Potra2n18c32455	-0.220749	-5.94794	9.68e-08	0.0368684	cis
chr18_4098911	Potra2n18c32455	-0.220749	-5.94794	9.68e-08	0.0368684	cis
chr18_4098939	Potra2n18c32455	-0.220749	-5.94794	9.68e-08	0.0368684	cis
chr18_4099126	Potra2n18c32455	-0.220749	-5.94794	9.68e-08	0.0368684	cis
chr18_4099150	Potra2n18c32455	-0.220749	-5.94794	9.68e-08	0.0368684	cis
chr18_4099262	Potra2n18c32455	-0.220749	-5.94794	9.68e-08	0.0368684	cis
chr18_4099903	Potra2n18c32455	-0.220749	-5.94794	9.68e-08	0.0368684	cis
chr18_4099911	Potra2n18c32455	-0.220749	-5.94794	9.68e-08	0.0368684	cis
chr18_4100625	Potra2n18c32455	-0.220749	-5.94794	9.68e-08	0.0368684	cis
chr16_3154549	Potra2n16c29666	0.217	5.94791	9.68e-08	0.0368718	cis
chr17_3869020	Potra2n17c30998	-0.502377	-5.9479	9.68e-08	0.0368722	cis
chr6_2194306	Potra2n6c13096	0.271176	5.9479	9.68e-08	0.0368731	cis
chr12_11383145	Potra2n12c24664	0.354609	5.94788	9.68e-08	0.0368753	cis
chr19_3346192	Potra2n19c33553	0.267064	5.94787	9.68e-08	0.0368759	cis
chr19_12847932	Potra2n19c34256	0.540461	5.94787	9.68e-08	0.0368762	cis
chr19_12847937	Potra2n19c34256	0.540461	5.94787	9.68e-08	0.0368762	cis
chr17_9059792	Potra2n17c31377	-0.449959	-5.94786	9.68e-08	0.0368765	cis
chr1_36854606	Potra2n1c3092	-0.277774	-5.94785	9.68e-08	0.0368779	cis
chr19_5942562	Potra2n19c33780	0.607744	5.94784	9.68e-08	0.036879	cis
chr16_11575813	Potra2n16c30389	0.236199	5.94782	9.68e-08	0.0368806	cis
chr13_13035396	Potra2n13c26208	0.192066	5.94781	9.68e-08	0.0368814	cis
chr4_448753	Potra2n4c8473	-0.175483	-5.94779	9.68e-08	0.0368839	cis
chr1_34075122	Potra2n1c2884	0.27124	5.94775	9.69e-08	0.0368865	cis
chr14_15337604	Potra2n14c27925	-0.239925	-5.94773	9.69e-08	0.0368884	cis
chr9_3272427	Potra2n9c19097	-0.21367	-5.94772	9.69e-08	0.0368894	cis
chr13_3233442	Potra2n13c25288	0.256501	5.94771	9.69e-08	0.0368908	cis
chr14_13315779	Potra2n14c27852	0.274377	5.94771	9.69e-08	0.0368912	cis
chr16_9993218	Potra2n16c30243	-0.253087	-5.94769	9.69e-08	0.0368932	cis
chr6_10813067	Potra2n6c13939	-0.197771	-5.94768	9.69e-08	0.0368945	cis
chr7_420895	Potra2n7c15450	-0.390272	-5.94767	9.69e-08	0.0368958	cis
chr19_13719339	Potra2n19c34291	-1.17575	-5.94766	9.69e-08	0.0368968	cis
chr19_13719350	Potra2n19c34291	-1.17575	-5.94766	9.69e-08	0.0368968	cis
chr19_13719357	Potra2n19c34291	-1.17575	-5.94766	9.69e-08	0.0368968	cis
chr19_13719377	Potra2n19c34291	-1.17575	-5.94766	9.69e-08	0.0368968	cis
chr12_11639690	Potra2n12c24683	0.100785	5.94766	9.69e-08	0.0368968	cis
chr8_14580639	Potra2n8c18504	0.234519	5.94764	9.69e-08	0.0368988	cis
chr8_14580658	Potra2n8c18504	0.234519	5.94764	9.69e-08	0.0368988	cis
chr8_807915	Potra2n8c16784	0.617232	5.94763	9.69e-08	0.0368993	cis
chr1_34445089	Potra2n1c2927	0.593989	5.94762	9.69e-08	0.0369005	cis
chr16_4684848	Potra2n16c29823	0.382196	5.94758	9.69e-08	0.0369046	cis
chr8_835077	Potra2n8c16789	-0.187965	-5.94757	9.69e-08	0.0369053	cis
chr3_3584686	Potra2n3c6850	-0.166902	-5.94755	9.69e-08	0.0369085	cis
chr2_1737195	Potra2n2c4214	-0.247932	-5.94754	9.69e-08	0.0369089	cis
chr17_9082977	Potra2n17c31377	-0.466963	-5.94753	9.69e-08	0.0369089	cis
chr17_9083003	Potra2n17c31377	-0.466963	-5.94753	9.69e-08	0.0369089	cis
chr17_9083011	Potra2n17c31377	-0.466963	-5.94753	9.69e-08	0.0369089	cis
chr17_9083034	Potra2n17c31377	-0.466963	-5.94753	9.69e-08	0.0369089	cis
chr17_9083251	Potra2n17c31377	-0.466963	-5.94753	9.69e-08	0.0369089	cis
chr17_9083452	Potra2n17c31377	-0.466963	-5.94753	9.69e-08	0.0369089	cis
chr17_9083633	Potra2n17c31377	-0.466963	-5.94753	9.69e-08	0.0369089	cis
chr18_4686725	Potra2n18c32499	0.118565	5.94752	9.7e-08	0.036911	cis
chr19_13164180	Potra2n19c34277	-0.718368	-5.94751	9.7e-08	0.0369118	cis
chr2_14463539	Potra2n2c5290	0.235631	5.94751	9.7e-08	0.0369118	cis
chr6_15690583	Potra2n6c14399	0.2306	5.9475	9.7e-08	0.0369121	cis
chr6_15690587	Potra2n6c14399	0.2306	5.9475	9.7e-08	0.0369121	cis
chr17_3887067	Potra2n17c31006	-0.168997	-5.94747	9.7e-08	0.0369155	cis
chr13_13106608	Potra2n13c26217	0.168505	5.94747	9.7e-08	0.0369155	cis
chr3_21059537	Potra2n3c8353	0.187777	5.94747	9.7e-08	0.0369161	cis
chr18_5090190	Potra2n18c32535	-0.252808	-5.94744	9.7e-08	0.0369196	cis
chr7_8114303	Potra2n7c16135	0.163622	5.94743	9.7e-08	0.0369197	cis
chr7_8114325	Potra2n7c16135	0.163622	5.94743	9.7e-08	0.0369197	cis
chr7_8114396	Potra2n7c16135	0.163622	5.94743	9.7e-08	0.0369197	cis
chr7_8114414	Potra2n7c16135	0.163622	5.94743	9.7e-08	0.0369197	cis
chr10_3068556	Potra2n10c20598	0.414619	5.94743	9.7e-08	0.0369201	cis
chr8_11654577	Potra2n8c18216	0.337867	5.94742	9.7e-08	0.036921	cis
chr8_11654582	Potra2n8c18216	0.337867	5.94742	9.7e-08	0.036921	cis
chr19_12930935	Potra2n19c34254	0.7362	5.9474	9.7e-08	0.0369224	cis
chr18_4123997	Potra2n18c32460	-0.377346	-5.94739	9.7e-08	0.0369237	cis
chr1_7083112	Potra2n1c678	0.862676	5.94739	9.7e-08	0.0369243	cis
chr8_7505461	Potra2n8c17723	-0.344775	-5.94738	9.7e-08	0.0369253	cis
chr8_9691478	Potra2n8c17977	0.470599	5.94738	9.7e-08	0.0369256	cis
chr16_5549046	Potra2n16c29919	-0.271994	-5.94736	9.7e-08	0.036927	cis
chr8_4871152	Potra2n8c17345	0.340311	5.94736	9.7e-08	0.0369271	cis
chr3_851224	Potra2n3c6577	0.149302	5.94733	9.7e-08	0.036931	cis
chr7_1192282	Potra2n7c15541	-0.14148	-5.94726	9.71e-08	0.0369378	cis
chr5_11479243	Potra2n5c11658	-0.591023	-5.94726	9.71e-08	0.0369378	cis
chr5_11479244	Potra2n5c11658	-0.591023	-5.94726	9.71e-08	0.0369378	cis
chr8_10111125	Potra2n8c18025	0.21587	5.94725	9.71e-08	0.0369378	cis
chr8_10111208	Potra2n8c18025	0.21587	5.94725	9.71e-08	0.0369378	cis
chr8_10111243	Potra2n8c18025	0.21587	5.94725	9.71e-08	0.0369378	cis
chr8_10111357	Potra2n8c18025	0.21587	5.94725	9.71e-08	0.0369378	cis
chr8_10111440	Potra2n8c18025	0.21587	5.94725	9.71e-08	0.0369378	cis
chr8_10111515	Potra2n8c18025	0.21587	5.94725	9.71e-08	0.0369378	cis
chr8_10112124	Potra2n8c18025	0.21587	5.94725	9.71e-08	0.0369378	cis
chr8_10112137	Potra2n8c18025	0.21587	5.94725	9.71e-08	0.0369378	cis
chr8_10112742	Potra2n8c18025	0.21587	5.94725	9.71e-08	0.0369378	cis
chr8_10113037	Potra2n8c18025	0.21587	5.94725	9.71e-08	0.0369378	cis
chr8_10113072	Potra2n8c18025	0.21587	5.94725	9.71e-08	0.0369378	cis
chr8_10113104	Potra2n8c18025	0.21587	5.94725	9.71e-08	0.0369378	cis
chr8_10114859	Potra2n8c18025	0.21587	5.94725	9.71e-08	0.0369378	cis
chr8_10115004	Potra2n8c18025	0.21587	5.94725	9.71e-08	0.0369378	cis
chr13_12108649	Potra2n13c26069	0.182665	5.94724	9.71e-08	0.0369387	cis
chr8_5402878	Potra2n8c17418	-0.694551	-5.94723	9.71e-08	0.0369389	cis
chr11_9608697	Potra2n11c23147	0.928618	5.94723	9.71e-08	0.0369398	cis
chr2_20607959	Potra2n2c6052	-0.237641	-5.94722	9.71e-08	0.0369402	cis
chr10_7160630	Potra2n10c21192	0.10351	5.94722	9.71e-08	0.0369402	cis
chr5_13751075	Potra2n5c11915	-0.239035	-5.94722	9.71e-08	0.0369402	cis
chr3_10848173	Potra2n3c7741	-0.156084	-5.94721	9.71e-08	0.0369411	cis
chr3_10848187	Potra2n3c7741	-0.156084	-5.94721	9.71e-08	0.0369411	cis
chr1_19287261	Potra2n1c1716	0.16379	5.94721	9.71e-08	0.0369414	cis
chr3_8094824	Potra2n3c7434	-0.363864	-5.94719	9.71e-08	0.0369433	cis
chr3_8095121	Potra2n3c7434	-0.363864	-5.94719	9.71e-08	0.0369433	cis
chr3_8095132	Potra2n3c7434	-0.363864	-5.94719	9.71e-08	0.0369433	cis
chr3_8095142	Potra2n3c7434	-0.363864	-5.94719	9.71e-08	0.0369433	cis
chr3_8095150	Potra2n3c7434	-0.363864	-5.94719	9.71e-08	0.0369433	cis
chr3_8095263	Potra2n3c7434	-0.363864	-5.94719	9.71e-08	0.0369433	cis
chr3_8095495	Potra2n3c7434	-0.363864	-5.94719	9.71e-08	0.0369433	cis
chr3_8095749	Potra2n3c7434	-0.363864	-5.94719	9.71e-08	0.0369433	cis
chr3_8095896	Potra2n3c7434	-0.363864	-5.94719	9.71e-08	0.0369433	cis
chr3_8095928	Potra2n3c7434	-0.363864	-5.94719	9.71e-08	0.0369433	cis
chr3_8095980	Potra2n3c7434	-0.363864	-5.94719	9.71e-08	0.0369433	cis
chr1_24991804	Potra2n1c2081	0.259069	5.94718	9.71e-08	0.0369436	cis
chr4_4108779	Potra2n4c8893	0.44312	5.94718	9.71e-08	0.036944	cis
chr3_5503817	Potra2n3c7090	0.232821	5.94715	9.71e-08	0.0369472	cis
chr2_13903003	Potra2n2c5218	0.281293	5.94713	9.71e-08	0.0369484	cis
chr10_29189	Potra2n10c20107	-0.205717	-5.94712	9.71e-08	0.0369495	cis
chr3_932879	Potra2n3c6588	0.716894	5.94711	9.71e-08	0.0369497	cis
chr3_933932	Potra2n3c6588	0.716894	5.94711	9.71e-08	0.0369497	cis
chr4_258320	Potra2n4c8451	0.219044	5.94711	9.71e-08	0.0369498	cis
chr4_258672	Potra2n4c8451	0.219044	5.94711	9.71e-08	0.0369498	cis
chr4_258914	Potra2n4c8451	0.219044	5.94711	9.71e-08	0.0369498	cis
chr4_261480	Potra2n4c8451	0.219044	5.94711	9.71e-08	0.0369498	cis
chr4_267609	Potra2n4c8451	0.219044	5.94711	9.71e-08	0.0369498	cis
chr19_14224340	Potra2n19c34339	0.176885	5.94711	9.71e-08	0.0369498	cis
chr8_7076317	Potra2n8c17669	0.144761	5.94711	9.71e-08	0.0369498	cis
chr17_5328362	Potra2n17c31131	0.222186	5.9471	9.71e-08	0.0369505	cis
chr17_12110403	Potra2n17c31647	0.0532749	5.94708	9.71e-08	0.0369523	cis
chr10_19453673	Potra2n10c22309	-0.25438	-5.94707	9.71e-08	0.0369532	cis
chr11_5823831	Potra2n11c22954	-0.182204	-5.94705	9.71e-08	0.0369553	cis
chr2_2089268	Potra2n2c4258	0.203708	5.94705	9.71e-08	0.0369553	cis
chr2_2089274	Potra2n2c4258	0.203708	5.94705	9.71e-08	0.0369553	cis
chr13_2587909	Potra2n13c25207	0.258951	5.94704	9.71e-08	0.0369568	cis
chr1_771614	Potra2n1c101	-0.175351	-5.94703	9.71e-08	0.0369572	cis
chr13_10036080	Potra2n13c25865	-0.180169	-5.94701	9.72e-08	0.0369586	cis
chr13_10036160	Potra2n13c25865	-0.180169	-5.94701	9.72e-08	0.0369586	cis
chr13_10036172	Potra2n13c25865	-0.180169	-5.94701	9.72e-08	0.0369586	cis
chr13_10036182	Potra2n13c25865	-0.180169	-5.94701	9.72e-08	0.0369586	cis
chr13_10036189	Potra2n13c25865	-0.180169	-5.94701	9.72e-08	0.0369586	cis
chr10_4976403	Potra2n10c20865	0.379596	5.94701	9.72e-08	0.0369586	cis
chr3_14401156	Potra2n3c8024	-0.470376	-5.947	9.72e-08	0.0369586	cis
chr6_22921761	Potra2n6c15299	0.828115	5.94696	9.72e-08	0.0369632	cis
chr14_8234497	Potra2n14c27326	0.196427	5.94696	9.72e-08	0.0369635	cis
chr10_882728	Potra2n10c20262	0.427442	5.94694	9.72e-08	0.0369654	cis
chr16_11575533	Potra2n16c30389	0.296276	5.94692	9.72e-08	0.0369674	cis
chr6_331789	Potra2n6c12851	0.642257	5.94692	9.72e-08	0.0369675	cis
chr19_11676141	Potra2n19c34166	1.06289	5.94691	9.72e-08	0.0369679	cis
chr10_6338741	Potra2n10c21063	0.517285	5.9469	9.72e-08	0.036969	cis
chr1_26386548	Potra2n1c2199	-0.211881	-5.9469	9.72e-08	0.0369692	cis
chr2_21692336	Potra2n2c6203	0.133221	5.94687	9.72e-08	0.0369721	cis
chr8_6321586	Potra2n8c17671	0.0197785	5.94685	9.72e-08	0.0369743	cis
chr14_514707	Potra2n14c26373	-0.356512	-5.94684	9.72e-08	0.0369753	cis
chr19_6914795	Potra2n19c33861	-0.219323	-5.94683	9.72e-08	0.0369753	cis
chr19_6914885	Potra2n19c33861	-0.219323	-5.94683	9.72e-08	0.0369753	cis
chr19_6914901	Potra2n19c33861	-0.219323	-5.94683	9.72e-08	0.0369753	cis
chr19_6914922	Potra2n19c33861	-0.219323	-5.94683	9.72e-08	0.0369753	cis
chr19_6915042	Potra2n19c33861	-0.219323	-5.94683	9.72e-08	0.0369753	cis
chr2_13863278	Potra2n2c5218	0.339301	5.94683	9.72e-08	0.036976	cis
chr4_9552536	Potra2n4c9437	-0.38866	-5.94682	9.72e-08	0.0369769	cis
chr1_27603919	Potra2n1c2319	0.240121	5.94682	9.72e-08	0.0369776	cis
chr1_27603920	Potra2n1c2319	0.240121	5.94682	9.72e-08	0.0369776	cis
chr1_6632818	Potra2n1c623	-0.578253	-5.94679	9.72e-08	0.0369797	cis
chr2_18388238	Potra2n2c5747	-0.273245	-5.94678	9.72e-08	0.0369804	cis
chr8_5505761	Potra2n8c17442	-0.150653	-5.94673	9.73e-08	0.0369854	cis
chr10_10536195	Potra2n10c21625	0.146753	5.94668	9.73e-08	0.0369902	cis
chr10_10536978	Potra2n10c21625	0.146753	5.94668	9.73e-08	0.0369902	cis
chr10_10537243	Potra2n10c21625	0.146753	5.94668	9.73e-08	0.0369902	cis
chr10_10537373	Potra2n10c21625	0.146753	5.94668	9.73e-08	0.0369902	cis
chr10_10541476	Potra2n10c21625	0.146753	5.94668	9.73e-08	0.0369902	cis
chr10_8028259	Potra2n10c21309	0.179235	5.94668	9.73e-08	0.0369903	cis
chr10_8028273	Potra2n10c21309	0.179235	5.94668	9.73e-08	0.0369903	cis
chr10_8028324	Potra2n10c21309	0.179235	5.94668	9.73e-08	0.0369903	cis
chr10_8028918	Potra2n10c21309	0.179235	5.94668	9.73e-08	0.0369903	cis
chr10_8033330	Potra2n10c21309	0.179235	5.94668	9.73e-08	0.0369903	cis
chr10_8034673	Potra2n10c21309	0.179235	5.94668	9.73e-08	0.0369903	cis
chr10_8037097	Potra2n10c21309	0.179235	5.94668	9.73e-08	0.0369903	cis
chr10_8039099	Potra2n10c21309	0.179235	5.94668	9.73e-08	0.0369903	cis
chr6_17156460	Potra2n6c14567	-0.221848	-5.94666	9.73e-08	0.0369921	cis
chr8_3006054	Potra2n8c17090	-0.330202	-5.94666	9.73e-08	0.0369923	cis
chr8_10549689	Potra2n8c18086	0.46404	5.94665	9.73e-08	0.036993	cis
chr17_3731253	Potra2n17c30971	-0.489514	-5.94664	9.73e-08	0.0369943	cis
chr14_1025783	Potra2n14c26453	-0.247103	-5.94663	9.73e-08	0.0369958	cis
chr4_5808874	Potra2n4c9055	0.129948	5.94663	9.73e-08	0.0369961	cis
chr5_2456481	Potra2n5c10863	0.238646	5.94663	9.73e-08	0.0369962	cis
chr14_8144592	Potra2n14c27317	-0.117908	-5.94662	9.73e-08	0.0369963	cis
chr10_15786467	Potra2n10c22144	-0.273142	-5.94662	9.73e-08	0.0369968	cis
chr1_33898523	Potra2n1c2879	-0.29718	-5.9466	9.73e-08	0.0369983	cis
chr10_8404008	Potra2n10c21356	-0.173449	-5.9466	9.73e-08	0.0369989	cis
chr13_4393872	Potra2n13c25414	1.09967	5.9466	9.73e-08	0.036999	cis
chr14_3263828	Potra2n14c26699	0.306711	5.94658	9.73e-08	0.037001	cis
chr19_7892807	Potra2n19c33917	-0.46923	-5.94657	9.73e-08	0.0370017	cis
chr14_541742	Potra2n14c26373	0.257541	5.94656	9.73e-08	0.0370027	cis
chr3_9040422	Potra2n3c7537	0.323145	5.94656	9.73e-08	0.0370027	cis
chr4_20148767	Potra2n4c10434	-0.210968	-5.94654	9.73e-08	0.0370047	cis
chr4_20148778	Potra2n4c10434	-0.210968	-5.94654	9.73e-08	0.0370047	cis
chr4_20148785	Potra2n4c10434	-0.210968	-5.94654	9.73e-08	0.0370047	cis
chr8_5470164	Potra2n8c17432	0.360928	5.94652	9.73e-08	0.0370066	cis
chr4_20503812	Potra2n4c10470	0.157659	5.94652	9.73e-08	0.0370066	cis
chr7_756164	Potra2n7c15488	-0.240443	-5.94651	9.73e-08	0.0370076	cis
chr3_14261768	Potra2n3c8015	0.266063	5.94651	9.73e-08	0.0370078	cis
chr7_743954	Potra2n7c15498	0.465343	5.9465	9.73e-08	0.0370084	cis
chr8_2185081	Potra2n8c16973	-0.768979	-5.94648	9.74e-08	0.0370108	cis
chr8_2185978	Potra2n8c16973	-0.768979	-5.94648	9.74e-08	0.0370108	cis
chr8_2186618	Potra2n8c16973	-0.768979	-5.94648	9.74e-08	0.0370108	cis
chr10_4492638	Potra2n10c20799	0.426283	5.94648	9.74e-08	0.0370108	cis
chr14_73864	Potra2n14c26328	0.403783	5.94647	9.74e-08	0.0370122	cis
chr11_12249693	Potra2n11c23348	0.176305	5.94647	9.74e-08	0.0370122	cis
chr8_10266947	Potra2n8c18053	0.442086	5.94646	9.74e-08	0.0370134	cis
chr15_6071290	Potra2n15c28640	0.291675	5.94644	9.74e-08	0.0370154	cis
chr8_15933449	Potra2n8c18578	0.388447	5.94642	9.74e-08	0.0370165	cis
chr8_15933486	Potra2n8c18578	0.388447	5.94642	9.74e-08	0.0370165	cis
chr8_15945545	Potra2n8c18578	0.388447	5.94642	9.74e-08	0.0370165	cis
chr8_15945620	Potra2n8c18578	0.388447	5.94642	9.74e-08	0.0370165	cis
chr8_15945699	Potra2n8c18578	0.388447	5.94642	9.74e-08	0.0370165	cis
chr8_15945701	Potra2n8c18578	0.388447	5.94642	9.74e-08	0.0370165	cis
chr8_15945703	Potra2n8c18578	0.388447	5.94642	9.74e-08	0.0370165	cis
chr8_15945743	Potra2n8c18578	0.388447	5.94642	9.74e-08	0.0370165	cis
chr8_15945887	Potra2n8c18578	0.388447	5.94642	9.74e-08	0.0370165	cis
chr8_15945898	Potra2n8c18578	0.388447	5.94642	9.74e-08	0.0370165	cis
chr8_15946081	Potra2n8c18578	0.388447	5.94642	9.74e-08	0.0370165	cis
chr8_15946110	Potra2n8c18578	0.388447	5.94642	9.74e-08	0.0370165	cis
chr8_15946160	Potra2n8c18578	0.388447	5.94642	9.74e-08	0.0370165	cis
chr6_12334442	Potra2n6c14070	-0.160428	-5.94642	9.74e-08	0.037017	cis
chr8_7465489	Potra2n8c17720	-0.199787	-5.94641	9.74e-08	0.0370171	cis
chr1_21105655	Potra2n1c1819	0.253334	5.9464	9.74e-08	0.0370171	cis
chr1_21106707	Potra2n1c1819	0.253334	5.9464	9.74e-08	0.0370171	cis
chr1_21106816	Potra2n1c1819	0.253334	5.9464	9.74e-08	0.0370171	cis
chr1_21112021	Potra2n1c1819	0.253334	5.9464	9.74e-08	0.0370171	cis
chr1_21112109	Potra2n1c1819	0.253334	5.9464	9.74e-08	0.0370171	cis
chr1_21112171	Potra2n1c1819	0.253334	5.9464	9.74e-08	0.0370171	cis
chr1_21121020	Potra2n1c1819	0.253334	5.9464	9.74e-08	0.0370171	cis
chr1_27702947	Potra2n1c2331	-0.202995	-5.94639	9.74e-08	0.0370182	cis
chr13_6367669	Potra2n13c25550	0.246946	5.94637	9.74e-08	0.0370204	cis
chr6_20719163	Potra2n6c15002	0.189241	5.94637	9.74e-08	0.0370204	cis
chr1_19234035	Potra2n1c1716	0.146901	5.94636	9.74e-08	0.0370206	cis
chr1_19240702	Potra2n1c1716	0.146901	5.94636	9.74e-08	0.0370206	cis
chr1_19240725	Potra2n1c1716	0.146901	5.94636	9.74e-08	0.0370206	cis
chr1_19249043	Potra2n1c1716	0.146901	5.94636	9.74e-08	0.0370206	cis
chr1_19250209	Potra2n1c1716	0.146901	5.94636	9.74e-08	0.0370206	cis
chr1_19252980	Potra2n1c1716	0.146901	5.94636	9.74e-08	0.0370206	cis
chr1_19271077	Potra2n1c1716	0.146901	5.94636	9.74e-08	0.0370206	cis
chr1_19271208	Potra2n1c1716	0.146901	5.94636	9.74e-08	0.0370206	cis
chr6_22489894	Potra2n6c15208	-0.175069	-5.94636	9.74e-08	0.0370208	cis
chr10_3696213	Potra2n10c20687	-0.379808	-5.94631	9.74e-08	0.0370263	cis
chr10_3698805	Potra2n10c20687	-0.379808	-5.94631	9.74e-08	0.0370263	cis
chr8_5730875	Potra2n8c17480	0.308848	5.9463	9.74e-08	0.0370269	cis
chr1_35710515	Potra2n1c3004	-0.120798	-5.9463	9.74e-08	0.0370273	cis
chr15_12794581	Potra2n15c29218	-0.152179	-5.9463	9.74e-08	0.0370273	cis
chr19_13059900	Potra2n19c34270	0.606858	5.94629	9.74e-08	0.0370276	cis
chr9_10098863	Potra2n9c19947	0.418313	5.94629	9.74e-08	0.0370278	cis
chr9_10100419	Potra2n9c19947	0.418313	5.94629	9.74e-08	0.0370278	cis
chr9_10100458	Potra2n9c19947	0.418313	5.94629	9.74e-08	0.0370278	cis
chr11_16183495	Potra2n11c23598	0.697905	5.94627	9.74e-08	0.0370295	cis
chr10_16544799	Potra2n10c22187	-0.400077	-5.94627	9.74e-08	0.0370301	cis
chr7_1271156	Potra2n7c15541	-0.157243	-5.94626	9.74e-08	0.0370307	cis
chr12_1204640	Potra2n12c23775	-0.295424	-5.94626	9.74e-08	0.0370307	cis
chr19_14925588	Potra2n19c34328	0.0318929	5.94626	9.74e-08	0.0370309	cis
chr8_5190395	Potra2n8c17392	-0.423342	-5.94624	9.75e-08	0.037033	cis
chr3_16944184	Potra2n3c8160	0.214903	5.94622	9.75e-08	0.0370343	cis
chr18_4743309	Potra2n18c32501	1.634	5.94619	9.75e-08	0.0370383	cis
chr19_13798788	Potra2n19c34315	0.988311	5.94615	9.75e-08	0.0370421	cis
chr7_2897487	Potra2n7c15763	-0.205873	-5.94613	9.75e-08	0.037043	cis
chr15_10248535	Potra2n15c28924	0.303912	5.94613	9.75e-08	0.0370431	cis
chr9_704790	Potra2n9c18735	0.0934688	5.9461	9.75e-08	0.0370463	cis
chr8_6273795	Potra2n8c17548	0.244357	5.9461	9.75e-08	0.0370463	cis
chr13_9763505	Potra2n13c25833	-0.100236	-5.94609	9.75e-08	0.0370476	cis
chr19_9746054	Potra2n19c34003	-0.125551	-5.94607	9.75e-08	0.0370501	cis
chr7_8381901	Potra2n7c16151	0.311591	5.94606	9.75e-08	0.0370508	cis
chr3_396336	Potra2n3c6515	-0.22475	-5.94604	9.75e-08	0.0370523	cis
chr3_398510	Potra2n3c6515	-0.22475	-5.94604	9.75e-08	0.0370523	cis
chr3_408364	Potra2n3c6515	-0.22475	-5.94604	9.75e-08	0.0370523	cis
chr3_408659	Potra2n3c6515	-0.22475	-5.94604	9.75e-08	0.0370523	cis
chr3_408704	Potra2n3c6515	-0.22475	-5.94604	9.75e-08	0.0370523	cis
chr3_408790	Potra2n3c6515	-0.22475	-5.94604	9.75e-08	0.0370523	cis
chr4_6786922	Potra2n4c9167	-0.162409	-5.94603	9.75e-08	0.0370526	cis
chr17_7481270	Potra2n17c31300	-0.226435	-5.94601	9.75e-08	0.037054	cis
chr17_7481382	Potra2n17c31300	-0.226435	-5.94601	9.75e-08	0.037054	cis
chr3_20365461	Potra2n3c8291	0.258106	5.94599	9.76e-08	0.0370551	cis
chr4_7982693	Potra2n4c9299	0.636139	5.94597	9.76e-08	0.0370571	cis
chr4_7982697	Potra2n4c9299	0.636139	5.94597	9.76e-08	0.0370571	cis
chr18_12762205	Potra2n18c33164	0.273651	5.94597	9.76e-08	0.0370573	cis
chr17_1920999	Potra2n17c30790	0.777591	5.94592	9.76e-08	0.0370632	cis
chr10_18143592	Potra2n10c22272	0.173662	5.94591	9.76e-08	0.0370638	cis
chr5_13089762	Potra2n5c11827	-0.199039	-5.94591	9.76e-08	0.0370638	cis
chr1_6112465	Potra2n1c572	-0.162613	-5.94589	9.76e-08	0.0370662	cis
chr8_4625287	Potra2n8c17310	0.317586	5.94589	9.76e-08	0.0370663	cis
chr8_4625317	Potra2n8c17310	0.317586	5.94589	9.76e-08	0.0370663	cis
chr13_644788	Potra2n13c25016	0.82923	5.94589	9.76e-08	0.0370664	cis
chr4_215487	Potra2n4c8440	0.237178	5.94587	9.76e-08	0.0370687	cis
chr6_23662683	Potra2n6c15374	0.277799	5.94586	9.76e-08	0.0370689	cis
chr16_3117367	Potra2n16c29651	0.288936	5.94586	9.76e-08	0.037069	cis
chr7_3700472	Potra2n7c15857	0.323027	5.94585	9.76e-08	0.03707	cis
chr15_3546999	Potra2n15c28352	-0.321909	-5.94582	9.76e-08	0.0370736	cis
chr11_16114347	Potra2n11c23590	0.380923	5.9458	9.76e-08	0.0370754	cis
chr19_3165510	Potra2n19c33539	2.92336	5.9458	9.76e-08	0.0370762	cis
chr14_12940871	Potra2n14c27819	0.150157	5.94579	9.76e-08	0.0370766	cis
chr14_12960829	Potra2n14c27819	0.150157	5.94579	9.76e-08	0.0370766	cis
chr7_230613	Potra2n7c15431	0.622874	5.94579	9.76e-08	0.0370767	cis
chr8_577669	Potra2n8c16742	-0.217814	-5.94578	9.76e-08	0.0370777	cis
chr6_8221639	Potra2n6c13791	0.208441	5.94575	9.76e-08	0.0370804	cis
chr18_1868116	Potra2n18c32186	0.125652	5.94574	9.77e-08	0.0370824	cis
chr6_12037600	Potra2n6c14044	0.323854	5.94573	9.77e-08	0.0370824	cis
chr8_11156096	Potra2n8c18153	0.295578	5.94572	9.77e-08	0.0370842	cis
chr8_11156103	Potra2n8c18153	0.295578	5.94572	9.77e-08	0.0370842	cis
chr1_30306176	Potra2n1c2541	0.492017	5.94571	9.77e-08	0.0370846	cis
chr1_30306183	Potra2n1c2541	0.492017	5.94571	9.77e-08	0.0370846	cis
chr8_16713083	Potra2n8c18630	0.205481	5.94571	9.77e-08	0.0370847	cis
chr14_15213487	Potra2n14c27950	-0.172876	-5.94571	9.77e-08	0.0370848	cis
chr14_15213519	Potra2n14c27950	-0.172876	-5.94571	9.77e-08	0.0370848	cis
chr4_2586306	Potra2n4c8716	-0.311909	-5.94568	9.77e-08	0.0370869	cis
chr16_11524245	Potra2n16c30384	0.447014	5.94568	9.77e-08	0.0370873	cis
chr7_2698937	Potra2n7c15738	-0.315279	-5.94566	9.77e-08	0.0370882	cis
chr7_2698997	Potra2n7c15738	-0.315279	-5.94566	9.77e-08	0.0370882	cis
chr7_2699002	Potra2n7c15738	-0.315279	-5.94566	9.77e-08	0.0370882	cis
chr17_7408563	Potra2n17c31295	0.125245	5.94566	9.77e-08	0.0370882	cis
chr4_5808600	Potra2n4c9052	-0.217723	-5.94565	9.77e-08	0.0370901	cis
chr9_1968170	Potra2n9c18907	0.124542	5.94563	9.77e-08	0.037091	cis
chr14_10849014	Potra2n14c27643	0.307596	5.94563	9.77e-08	0.0370913	cis
chr16_7848673	Potra2n16c30099	0.177549	5.94562	9.77e-08	0.0370921	cis
chr2_9576854	Potra2n2c4728	0.225006	5.9456	9.77e-08	0.0370941	cis
chr2_9576877	Potra2n2c4728	0.225006	5.9456	9.77e-08	0.0370941	cis
chr2_9576883	Potra2n2c4728	0.225006	5.9456	9.77e-08	0.0370941	cis
chr9_2400510	Potra2n9c18971	-0.192311	-5.94559	9.77e-08	0.0370949	cis
chr13_9209308	Potra2n13c25767	-0.271828	-5.94558	9.77e-08	0.0370957	cis
chr13_9210959	Potra2n13c25767	-0.271828	-5.94558	9.77e-08	0.0370957	cis
chr14_5169959	Potra2n14c26949	-0.170383	-5.94557	9.77e-08	0.037096	cis
chr3_21453725	Potra2n3c8348	-0.355922	-5.94557	9.77e-08	0.0370961	cis
chr2_1780844	Potra2n2c4214	-0.240476	-5.94555	9.77e-08	0.0370977	cis
chr8_13198679	Potra2n8c18391	-0.331515	-5.94554	9.77e-08	0.0370991	cis
chr15_474000	Potra2n15c28027	0.365483	5.94554	9.77e-08	0.0370998	cis
chr15_475624	Potra2n15c28027	0.365483	5.94554	9.77e-08	0.0370998	cis
chr6_7468389	Potra2n6c13713	-0.184509	-5.94554	9.77e-08	0.0370998	cis
chr11_9609413	Potra2n11c23153	1.00532	5.94553	9.77e-08	0.0371003	cis
chr8_10266947	Potra2n8c18051	0.177469	5.94552	9.77e-08	0.0371011	cis
chr17_13311350	Potra2n17c31675	0.199089	5.9455	9.77e-08	0.0371037	cis
chr2_2627605	Potra2n2c4320	0.265716	5.94549	9.78e-08	0.037105	cis
chr6_20942871	Potra2n6c15037	-0.147075	-5.94547	9.78e-08	0.0371071	cis
chr6_20942945	Potra2n6c15037	-0.147075	-5.94547	9.78e-08	0.0371071	cis
chr14_15240921	Potra2n14c27950	-0.160903	-5.94547	9.78e-08	0.0371073	cis
chr18_12069527	Potra2n18c33098	-0.231241	-5.94543	9.78e-08	0.03711	cis
chr18_12069533	Potra2n18c33098	-0.231241	-5.94543	9.78e-08	0.03711	cis
chr2_7596194	Potra2n2c4548	-0.294864	-5.94543	9.78e-08	0.0371105	cis
chr2_20563914	Potra2n2c6048	0.626316	5.94543	9.78e-08	0.0371105	cis
chr2_12129029	Potra2n2c4993	-0.123252	-5.94543	9.78e-08	0.0371107	cis
chr11_7477035	Potra2n11c23049	0.170288	5.94543	9.78e-08	0.0371107	cis
chr1_5128079	Potra2n1c474	0.356888	5.9454	9.78e-08	0.0371136	cis
chr2_16176149	Potra2n2c5488	0.380875	5.94539	9.78e-08	0.0371147	cis
chr2_6227434	Potra2n2c4444	0.358082	5.94537	9.78e-08	0.0371165	cis
chr5_6790952	Potra2n5c11305	-0.181652	-5.94536	9.78e-08	0.0371172	cis
chr9_8095056	Potra2n9c19719	0.265872	5.94536	9.78e-08	0.0371177	cis
chr10_10758090	Potra2n10c21654	0.0925172	5.94535	9.78e-08	0.0371182	cis
chr2_12417185	Potra2n2c5040	0.382553	5.94535	9.78e-08	0.0371183	cis
chr1_35760919	Potra2n1c3010	-0.18155	-5.94533	9.78e-08	0.0371199	cis
chr14_15750269	Potra2n14c27934	0.185268	5.94532	9.78e-08	0.0371203	cis
chr19_4504519	Potra2n19c33718	1.77362	5.94531	9.78e-08	0.0371203	cis
chr19_4504591	Potra2n19c33718	1.77362	5.94531	9.78e-08	0.0371203	cis
chr19_4504658	Potra2n19c33718	1.77362	5.94531	9.78e-08	0.0371203	cis
chr19_4504664	Potra2n19c33718	1.77362	5.94531	9.78e-08	0.0371203	cis
chr13_5450000	Potra2n13c25495	0.177919	5.94531	9.78e-08	0.0371203	cis
chr13_5450091	Potra2n13c25495	0.177919	5.94531	9.78e-08	0.0371203	cis
chr13_5450126	Potra2n13c25495	0.177919	5.94531	9.78e-08	0.0371203	cis
chr13_5451738	Potra2n13c25495	0.177919	5.94531	9.78e-08	0.0371203	cis
chr13_5452176	Potra2n13c25495	0.177919	5.94531	9.78e-08	0.0371203	cis
chr13_5452220	Potra2n13c25495	0.177919	5.94531	9.78e-08	0.0371203	cis
chr13_5452223	Potra2n13c25495	0.177919	5.94531	9.78e-08	0.0371203	cis
chr13_5452340	Potra2n13c25495	0.177919	5.94531	9.78e-08	0.0371203	cis
chr13_5452362	Potra2n13c25495	0.177919	5.94531	9.78e-08	0.0371203	cis
chr13_5452366	Potra2n13c25495	0.177919	5.94531	9.78e-08	0.0371203	cis
chr13_5457404	Potra2n13c25495	0.177919	5.94531	9.78e-08	0.0371203	cis
chr13_5458650	Potra2n13c25495	0.177919	5.94531	9.78e-08	0.0371203	cis
chr13_5458682	Potra2n13c25495	0.177919	5.94531	9.78e-08	0.0371203	cis
chr13_5458858	Potra2n13c25495	0.177919	5.94531	9.78e-08	0.0371203	cis
chr13_5458945	Potra2n13c25495	0.177919	5.94531	9.78e-08	0.0371203	cis
chr13_5458964	Potra2n13c25495	0.177919	5.94531	9.78e-08	0.0371203	cis
chr13_5459121	Potra2n13c25495	0.177919	5.94531	9.78e-08	0.0371203	cis
chr19_2973474	Potra2n19c33513	0.231063	5.9453	9.78e-08	0.0371204	cis
chr10_1185496	Potra2n10c20325	0.15056	5.9453	9.78e-08	0.037121	cis
chr10_10806615	Potra2n10c21656	0.28966	5.94529	9.78e-08	0.037122	cis
chr12_12219856	Potra2n12c24732	0.143761	5.94529	9.78e-08	0.037122	cis
chr12_12219964	Potra2n12c24732	0.143761	5.94529	9.78e-08	0.037122	cis
chr12_12220204	Potra2n12c24732	0.143761	5.94529	9.78e-08	0.037122	cis
chr18_6286620	Potra2n18c32653	0.243619	5.94528	9.78e-08	0.0371224	cis
chr11_5157682	Potra2n11c22906	-0.380899	-5.94527	9.78e-08	0.037123	cis
chr1_6511919	Potra2n1c617	-0.533121	-5.94527	9.78e-08	0.037123	cis
chr17_9084483	Potra2n17c31377	-0.469491	-5.94527	9.78e-08	0.037123	cis
chr1_28127502	Potra2n1c2356	-0.3559	-5.94522	9.79e-08	0.0371282	cis
chr1_28127514	Potra2n1c2356	-0.3559	-5.94522	9.79e-08	0.0371282	cis
chr1_28128024	Potra2n1c2356	-0.3559	-5.94522	9.79e-08	0.0371282	cis
chr1_28128648	Potra2n1c2356	-0.3559	-5.94522	9.79e-08	0.0371282	cis
chr10_4880824	Potra2n10c20856	0.220891	5.94522	9.79e-08	0.037129	cis
chr17_3676151	Potra2n17c30975	0.137153	5.9452	9.79e-08	0.0371315	cis
chr10_4785191	Potra2n10c20832	0.243305	5.94519	9.79e-08	0.0371316	cis
chr6_10803820	Potra2n6c13948	0.323922	5.94518	9.79e-08	0.0371322	cis
chr14_185911	Potra2n14c26344	0.386935	5.94517	9.79e-08	0.0371322	cis
chr5_14343757	Potra2n5c11962	0.545686	5.94517	9.79e-08	0.0371322	cis
chr1_193302	Potra2n1c26	-0.28741	-5.94517	9.79e-08	0.0371322	cis
chr1_193314	Potra2n1c26	-0.28741	-5.94517	9.79e-08	0.0371322	cis
chr1_193315	Potra2n1c26	-0.28741	-5.94517	9.79e-08	0.0371322	cis
chr1_193835	Potra2n1c26	-0.28741	-5.94517	9.79e-08	0.0371322	cis
chr1_193848	Potra2n1c26	-0.28741	-5.94517	9.79e-08	0.0371322	cis
chr1_193907	Potra2n1c26	-0.28741	-5.94517	9.79e-08	0.0371322	cis
chr1_193909	Potra2n1c26	-0.28741	-5.94517	9.79e-08	0.0371322	cis
chr1_194057	Potra2n1c26	-0.28741	-5.94517	9.79e-08	0.0371322	cis
chr1_194114	Potra2n1c26	-0.28741	-5.94517	9.79e-08	0.0371322	cis
chr1_196779	Potra2n1c26	-0.28741	-5.94517	9.79e-08	0.0371322	cis
chr1_196818	Potra2n1c26	-0.28741	-5.94517	9.79e-08	0.0371322	cis
chr1_197177	Potra2n1c26	-0.28741	-5.94517	9.79e-08	0.0371322	cis
chr1_197277	Potra2n1c26	-0.28741	-5.94517	9.79e-08	0.0371322	cis
chr1_197319	Potra2n1c26	-0.28741	-5.94517	9.79e-08	0.0371322	cis
chr1_197345	Potra2n1c26	-0.28741	-5.94517	9.79e-08	0.0371322	cis
chr1_197371	Potra2n1c26	-0.28741	-5.94517	9.79e-08	0.0371322	cis
chr1_197386	Potra2n1c26	-0.28741	-5.94517	9.79e-08	0.0371322	cis
chr1_198276	Potra2n1c26	-0.28741	-5.94517	9.79e-08	0.0371322	cis
chr1_205092	Potra2n1c26	-0.28741	-5.94517	9.79e-08	0.0371322	cis
chr1_208246	Potra2n1c26	-0.28741	-5.94517	9.79e-08	0.0371322	cis
chr1_208561	Potra2n1c26	-0.28741	-5.94517	9.79e-08	0.0371322	cis
chr1_208590	Potra2n1c26	-0.28741	-5.94517	9.79e-08	0.0371322	cis
chr1_208597	Potra2n1c26	-0.28741	-5.94517	9.79e-08	0.0371322	cis
chr2_7579683	Potra2n2c4542	0.510854	5.94516	9.79e-08	0.0371328	cis
chr8_4856722	Potra2n8c17340	-0.181075	-5.94515	9.79e-08	0.0371344	cis
chr12_5191674	Potra2n12c24127	0.248345	5.94513	9.79e-08	0.037136	cis
chr12_13516903	Potra2n12c24907	0.22809	5.94513	9.79e-08	0.0371362	cis
chr18_8289882	Potra2n18c32782	0.17932	5.94511	9.79e-08	0.037138	cis
chr7_7024317	Potra2n7c16074	0.219245	5.94508	9.79e-08	0.037141	cis
chr8_185289	Potra2n8c16675	-0.376638	-5.94508	9.79e-08	0.0371417	cis
chr1_14207582	Potra2n1c1409	0.141185	5.94506	9.79e-08	0.0371429	cis
chr6_16344555	Potra2n6c14478	-0.152906	-5.94506	9.79e-08	0.0371429	cis
chr10_426794	Potra2n10c20169	-0.211475	-5.94505	9.79e-08	0.037144	cis
chr7_6948881	Potra2n7c16070	-0.38653	-5.94503	9.79e-08	0.0371449	cis
chr12_12819841	Potra2n12c24808	0.183913	5.94502	9.79e-08	0.0371458	cis
chr15_3456430	Potra2n15c28340	-0.213243	-5.945	9.79e-08	0.0371481	cis
chr6_11747812	Potra2n6c14019	0.186578	5.945	9.79e-08	0.0371482	cis
chr17_11342330	Potra2n17c31579	0.276374	5.945	9.79e-08	0.0371482	cis
chr19_7032534	Potra2n19c33875	0.314426	5.945	9.79e-08	0.0371484	cis
chr11_11131581	Potra2n11c23260	0.265451	5.94499	9.79e-08	0.0371484	cis
chr11_11131583	Potra2n11c23260	0.265451	5.94499	9.79e-08	0.0371484	cis
chr11_11131586	Potra2n11c23260	0.265451	5.94499	9.79e-08	0.0371484	cis
chr8_12549115	Potra2n8c18336	0.385263	5.94498	9.8e-08	0.0371495	cis
chr18_5421998	Potra2n18c32572	0.22403	5.94498	9.8e-08	0.0371495	cis
chr16_7864650	Potra2n16c30099	0.179963	5.94497	9.8e-08	0.0371504	cis
chr17_9062379	Potra2n17c31377	-0.453433	-5.94496	9.8e-08	0.037151	cis
chr13_2778811	Potra2n13c25232	0.208209	5.94494	9.8e-08	0.037154	cis
chr8_5190730	Potra2n8c17392	-0.439246	-5.94492	9.8e-08	0.0371545	cis
chr14_13540430	Potra2n14c27890	0.0185933	5.94492	9.8e-08	0.0371545	cis
chr17_5283171	Potra2n17c31120	-0.154038	-5.9449	9.8e-08	0.0371545	cis
chr17_5283173	Potra2n17c31120	-0.154038	-5.9449	9.8e-08	0.0371545	cis
chr16_4685570	Potra2n16c29823	0.425975	5.9449	9.8e-08	0.0371545	cis
chr16_4685593	Potra2n16c29823	0.425975	5.9449	9.8e-08	0.0371545	cis
chr3_7181532	Potra2n3c7313	0.143116	5.94486	9.8e-08	0.0371584	cis
chr19_12500588	Potra2n19c34221	-0.879225	-5.94485	9.8e-08	0.037159	cis
chr8_2643818	Potra2n8c17036	-0.338272	-5.94482	9.8e-08	0.0371612	cis
chr15_4859198	Potra2n15c28529	-0.150079	-5.94479	9.8e-08	0.0371644	cis
chr14_8905670	Potra2n14c27412	0.180463	5.94478	9.8e-08	0.0371655	cis
chr1_21525855	Potra2n1c1846	-0.591232	-5.94478	9.8e-08	0.037166	cis
chr10_636776	Potra2n10c20214	-2.56559	-5.94477	9.8e-08	0.0371669	cis
chr10_6723421	Potra2n10c21114	-0.388642	-5.94477	9.8e-08	0.0371671	cis
chr8_5714329	Potra2n8c17476	-0.159037	-5.94473	9.81e-08	0.0371718	cis
chr6_5149293	Potra2n6c13469	-0.147808	-5.94472	9.81e-08	0.0371722	cis
chr6_5149416	Potra2n6c13469	-0.147808	-5.94472	9.81e-08	0.0371722	cis
chr3_762450	Potra2n3c6572	-0.757856	-5.94472	9.81e-08	0.0371723	cis
chr15_7214190	Potra2n15c28722	0.174548	5.94467	9.81e-08	0.0371774	cis
chr18_4774343	Potra2n18c32497	0.138585	5.94467	9.81e-08	0.0371781	cis
chr1_40838522	Potra2n1c3355	-0.453458	-5.94465	9.81e-08	0.0371807	cis
chr4_692318	Potra2n4c8510	0.429476	5.94464	9.81e-08	0.0371816	cis
chr10_3121976	Potra2n10c20613	0.16103	5.94461	9.81e-08	0.037185	cis
chr9_9531148	Potra2n9c19879	-0.269535	-5.94458	9.81e-08	0.037188	cis
chr16_6751088	Potra2n16c30055	0.230683	5.94457	9.81e-08	0.0371889	cis
chr3_6377575	Potra2n3c7208	-0.204288	-5.94457	9.81e-08	0.0371895	cis
chr3_6377581	Potra2n3c7208	-0.204288	-5.94457	9.81e-08	0.0371895	cis
chr8_2582790	Potra2n8c17029	0.260638	5.94453	9.81e-08	0.0371937	cis
chr4_13024623	Potra2n4c9666	-0.931685	-5.94449	9.81e-08	0.0371968	cis
chr4_19441084	Potra2n4c10351	0.285513	5.94449	9.81e-08	0.0371974	cis
chr13_10641920	Potra2n13c25942	0.173568	5.94447	9.82e-08	0.0371986	cis
chr2_20436102	Potra2n2c6022	1.42128	5.94447	9.82e-08	0.0371986	cis
chr7_2577769	Potra2n7c15723	-0.171399	-5.94445	9.82e-08	0.0372002	cis
chr2_19245915	Potra2n2c5861	-0.234518	-5.94444	9.82e-08	0.0372006	cis
chr3_2803762	Potra2n3c6761	-0.203923	-5.94444	9.82e-08	0.037201	cis
chr16_5130187	Potra2n16c29877	0.188091	5.94443	9.82e-08	0.0372022	cis
chr17_10210030	Potra2n17c31468	-0.297206	-5.94441	9.82e-08	0.037204	cis
chr10_10497144	Potra2n10c21620	-0.265967	-5.94441	9.82e-08	0.0372042	cis
chr10_10497150	Potra2n10c21620	-0.265967	-5.94441	9.82e-08	0.0372042	cis
chr1_6631990	Potra2n1c623	-0.460233	-5.94438	9.82e-08	0.0372068	cis
chr3_9521525	Potra2n3c7594	-0.306541	-5.94437	9.82e-08	0.0372075	cis
chr6_6049461	Potra2n6c13581	0.182664	5.94436	9.82e-08	0.0372084	cis
chr1_32805433	Potra2n1c2749	-0.0750122	-5.94434	9.82e-08	0.03721	cis
chr12_7213081	Potra2n12c24254	-0.491643	-5.94433	9.82e-08	0.0372113	cis
chr12_3669535	Potra2n12c23968	0.241778	5.94432	9.82e-08	0.0372123	cis
chr2_19726162	Potra2n2c5931	0.173105	5.9443	9.82e-08	0.0372145	cis
chr6_21268105	Potra2n6c15071	0.210651	5.94428	9.82e-08	0.0372164	cis
chr19_23319	Potra2n19c33263	0.265143	5.94427	9.82e-08	0.0372168	cis
chr1_26270007	Potra2n1c2199	-0.222715	-5.94427	9.82e-08	0.0372175	cis
chr11_16117878	Potra2n11c23613	-0.214563	-5.94426	9.82e-08	0.0372186	cis
chr10_13721700	Potra2n10c21969	-0.180993	-5.94425	9.82e-08	0.0372198	cis
chr7_4586037	Potra2n7c15933	0.252678	5.94423	9.82e-08	0.0372212	cis
chr1_27466794	Potra2n1c2306	-0.219876	-5.9442	9.83e-08	0.0372251	cis
chr1_27466795	Potra2n1c2306	-0.219876	-5.9442	9.83e-08	0.0372251	cis
chr6_11839723	Potra2n6c14028	0.194882	5.94419	9.83e-08	0.0372266	cis
chr11_5650497	Potra2n11c22938	-0.347618	-5.94414	9.83e-08	0.0372308	cis
chr11_9742671	Potra2n11c23147	0.928297	5.94413	9.83e-08	0.0372316	cis
chr5_19838680	Potra2n5c12713	0.220485	5.94411	9.83e-08	0.0372335	cis
chr19_6073681	Potra2n19c33786	0.453803	5.94409	9.83e-08	0.0372348	cis
chr3_4119914	Potra2n3c6915	0.214987	5.94408	9.83e-08	0.0372348	cis
chr3_4119932	Potra2n3c6915	0.214987	5.94408	9.83e-08	0.0372348	cis
chr3_4120030	Potra2n3c6915	0.214987	5.94408	9.83e-08	0.0372348	cis
chr3_4120082	Potra2n3c6915	0.214987	5.94408	9.83e-08	0.0372348	cis
chr13_2063209	Potra2n13c25123	-0.872553	-5.94407	9.83e-08	0.0372348	cis
chr1_29884559	Potra2n1c2499	-0.281112	-5.94406	9.83e-08	0.0372348	cis
chr8_1983014	Potra2n8c16945	0.292297	5.94405	9.83e-08	0.0372348	cis
chr8_13409529	Potra2n8c18415	-0.170316	-5.94403	9.83e-08	0.0372362	cis
chr8_13410096	Potra2n8c18415	-0.170316	-5.94403	9.83e-08	0.0372362	cis
chr8_13410316	Potra2n8c18415	-0.170316	-5.94403	9.83e-08	0.0372362	cis
chr1_39367107	Potra2n1c3255	0.158189	5.94403	9.83e-08	0.0372363	cis
chr13_12462130	Potra2n13c26125	-0.204554	-5.94403	9.83e-08	0.0372365	cis
chr18_9238020	Potra2n18c32831	-0.127085	-5.94402	9.83e-08	0.0372375	cis
chr7_1042515	Potra2n7c15518	0.29347	5.944	9.83e-08	0.0372398	cis
chr4_15455903	Potra2n4c9896	-0.282094	-5.94399	9.83e-08	0.0372415	cis
chr18_10558547	Potra2n18c32927	0.306587	5.94395	9.84e-08	0.0372456	cis
chr2_12193099	Potra2n2c5004	-0.310352	-5.94394	9.84e-08	0.0372461	cis
chr2_12193107	Potra2n2c5004	-0.310352	-5.94394	9.84e-08	0.0372461	cis
chr12_12223908	Potra2n12c24734	0.175974	5.94393	9.84e-08	0.0372475	cis
chr1_45961008	Potra2n1c3640	-0.149459	-5.94393	9.84e-08	0.0372475	cis
chr1_45961009	Potra2n1c3640	-0.149459	-5.94393	9.84e-08	0.0372475	cis
chr1_20068396	Potra2n1c1750	0.162948	5.94392	9.84e-08	0.0372476	cis
chr1_20068426	Potra2n1c1750	0.162948	5.94392	9.84e-08	0.0372476	cis
chr10_3915619	Potra2n10c20723	-0.170743	-5.94391	9.84e-08	0.0372476	cis
chr10_4759743	Potra2n10c20832	0.239805	5.94391	9.84e-08	0.0372476	cis
chr16_12840192	Potra2n16c30508	-0.239294	-5.94391	9.84e-08	0.0372476	cis
chr5_5895867	Potra2n5c11230	-0.141903	-5.94391	9.84e-08	0.0372479	cis
chr10_7932154	Potra2n10c21296	-0.258603	-5.94387	9.84e-08	0.0372524	cis
chr15_4860183	Potra2n15c28529	-0.15034	-5.94386	9.84e-08	0.0372529	cis
chr1_28155795	Potra2n1c2358	-0.62582	-5.94384	9.84e-08	0.0372558	cis
chr19_11912160	Potra2n19c34184	-0.177789	-5.94384	9.84e-08	0.0372558	cis
chr9_7593819	Potra2n9c19658	0.563482	5.94382	9.84e-08	0.0372577	cis
chr16_7570764	Potra2n16c30111	-0.302374	-5.94382	9.84e-08	0.037258	cis
chr1_5106338	Potra2n1c473	-0.222824	-5.9438	9.84e-08	0.0372588	cis
chr5_2673517	Potra2n5c10889	0.144389	5.94378	9.84e-08	0.0372607	cis
chr18_5219391	Potra2n18c32551	-0.228883	-5.94378	9.84e-08	0.0372615	cis
chr18_5219399	Potra2n18c32551	-0.228883	-5.94378	9.84e-08	0.0372615	cis
chr3_2815672	Potra2n3c6762	-0.216648	-5.94374	9.84e-08	0.0372659	cis
chr3_2815688	Potra2n3c6762	-0.216648	-5.94374	9.84e-08	0.0372659	cis
chr11_16746967	Potra2n11c23672	-0.600366	-5.94374	9.84e-08	0.0372659	cis
chr2_6020487	Potra2n2c4424	-0.144407	-5.94373	9.85e-08	0.0372669	cis
chr14_15625658	Potra2n14c27939	0.943053	5.94373	9.85e-08	0.0372673	cis
chr8_13999905	Potra2n8c18473	-0.47156	-5.94368	9.85e-08	0.0372727	cis
chr12_5316853	Potra2n12c24134	0.21505	5.94368	9.85e-08	0.0372727	cis
chr8_8863819	Potra2n8c17880	-0.474617	-5.94367	9.85e-08	0.0372729	cis
chr7_13070817	Potra2n7c16548	0.137589	5.94367	9.85e-08	0.0372732	cis
chr7_13070822	Potra2n7c16548	0.137589	5.94367	9.85e-08	0.0372732	cis
chr6_18479651	Potra2n6c14725	-0.313184	-5.94367	9.85e-08	0.0372732	cis
chr11_13777288	Potra2n11c23466	0.43964	5.94367	9.85e-08	0.0372732	cis
chr1_31655886	Potra2n1c2671	0.455767	5.94366	9.85e-08	0.0372736	cis
chr1_34169884	Potra2n1c2893	-0.153743	-5.94366	9.85e-08	0.0372736	cis
chr10_38502	Potra2n10c20103	0.236523	5.94366	9.85e-08	0.0372736	cis
chr10_38530	Potra2n10c20103	0.236523	5.94366	9.85e-08	0.0372736	cis
chr15_11560326	Potra2n15c29054	0.719803	5.94365	9.85e-08	0.0372744	cis
chr8_12673263	Potra2n8c18347	0.515819	5.9436	9.85e-08	0.0372801	cis
chr6_10127470	Potra2n6c13904	-0.408107	-5.94358	9.85e-08	0.0372812	cis
chr5_6488162	Potra2n5c11282	-0.143396	-5.94358	9.85e-08	0.0372812	cis
chr9_7094060	Potra2n9c19590	0.195824	5.94357	9.85e-08	0.0372812	cis
chr8_931833	Potra2n8c16809	-0.28195	-5.94357	9.85e-08	0.0372815	cis
chr7_7924530	Potra2n7c16113	0.355399	5.94356	9.85e-08	0.0372817	cis
chr2_18307348	Potra2n2c5736	0.760989	5.94356	9.85e-08	0.0372818	cis
chr10_3883152	Potra2n10c20720	0.560597	5.94356	9.85e-08	0.0372818	cis
chr2_19914310	Potra2n2c5960	-0.137844	-5.94355	9.85e-08	0.0372826	cis
chr2_16486281	Potra2n2c5525	-0.206081	-5.94354	9.85e-08	0.0372839	cis
chr7_7771674	Potra2n7c16104	-0.534299	-5.94352	9.85e-08	0.0372862	cis
chr10_15192408	Potra2n10c22094	-0.394154	-5.94352	9.85e-08	0.0372865	cis
chr7_6955073	Potra2n7c16102	0.366847	5.94351	9.85e-08	0.0372868	cis
chr10_7986197	Potra2n10c21302	0.228634	5.94349	9.85e-08	0.0372887	cis
chr19_14590929	Potra2n19c34362	0.907575	5.94349	9.85e-08	0.0372887	cis
chr13_923248	Potra2n13c25065	1.66244	5.94349	9.85e-08	0.0372887	cis
chr13_923427	Potra2n13c25065	1.66244	5.94349	9.85e-08	0.0372887	cis
chr13_923856	Potra2n13c25065	1.66244	5.94349	9.85e-08	0.0372887	cis
chr13_926740	Potra2n13c25065	1.66244	5.94349	9.85e-08	0.0372887	cis
chr13_927749	Potra2n13c25065	1.66244	5.94349	9.85e-08	0.0372887	cis
chr13_928460	Potra2n13c25065	1.66244	5.94349	9.85e-08	0.0372887	cis
chr13_930304	Potra2n13c25065	1.66244	5.94349	9.85e-08	0.0372887	cis
chr13_930918	Potra2n13c25065	1.66244	5.94349	9.85e-08	0.0372887	cis
chr13_931045	Potra2n13c25065	1.66244	5.94349	9.85e-08	0.0372887	cis
chr13_932914	Potra2n13c25065	1.66244	5.94349	9.85e-08	0.0372887	cis
chr8_9683039	Potra2n8c17973	0.251972	5.94348	9.86e-08	0.0372892	cis
chr17_1954263	Potra2n17c30793	0.24303	5.94347	9.86e-08	0.0372893	cis
chr1_26298471	Potra2n1c2199	0.205969	5.94346	9.86e-08	0.0372893	cis
chr14_12309835	Potra2n14c27771	-0.197209	-5.94345	9.86e-08	0.0372908	cis
chr7_6369041	Potra2n7c16037	-0.132171	-5.94344	9.86e-08	0.0372912	cis
chr7_6369087	Potra2n7c16037	-0.132171	-5.94344	9.86e-08	0.0372912	cis
chr18_333509	Potra2n18c31980	-0.450299	-5.94344	9.86e-08	0.0372914	cis
chr7_6912367	Potra2n7c16069	-0.159392	-5.94344	9.86e-08	0.0372916	cis
chr5_19288889	Potra2n5c12612	-0.205078	-5.94343	9.86e-08	0.0372927	cis
chr10_14840968	Potra2n10c22002	0.0203614	5.94342	9.86e-08	0.0372929	cis
chr10_8513529	Potra2n10c21366	-0.149626	-5.94342	9.86e-08	0.0372931	cis
chr19_12404093	Potra2n19c34222	0.609802	5.94342	9.86e-08	0.0372931	cis
chr19_12404101	Potra2n19c34222	0.609802	5.94342	9.86e-08	0.0372931	cis
chr19_12404148	Potra2n19c34222	0.609802	5.94342	9.86e-08	0.0372931	cis
chr19_12405167	Potra2n19c34222	0.609802	5.94342	9.86e-08	0.0372931	cis
chr14_5880274	Potra2n14c27042	0.231362	5.9434	9.86e-08	0.037295	cis
chr14_3323310	Potra2n14c26719	-0.834283	-5.94339	9.86e-08	0.0372956	cis
chr1_49334092	Potra2n1c3786	0.29519	5.94338	9.86e-08	0.0372957	cis
chr1_38954962	Potra2n1c3221	0.258851	5.94335	9.86e-08	0.0372999	cis
chr5_8856234	Potra2n5c11443	0.18801	5.94334	9.86e-08	0.0373005	cis
chr5_8894845	Potra2n5c11443	0.18801	5.94334	9.86e-08	0.0373005	cis
chr5_8978094	Potra2n5c11443	0.18801	5.94334	9.86e-08	0.0373005	cis
chr5_9108433	Potra2n5c11443	0.18801	5.94334	9.86e-08	0.0373005	cis
chr5_9403393	Potra2n5c11443	0.18801	5.94334	9.86e-08	0.0373005	cis
chr5_9413791	Potra2n5c11443	0.18801	5.94334	9.86e-08	0.0373005	cis
chr5_9420004	Potra2n5c11443	0.18801	5.94334	9.86e-08	0.0373005	cis
chr18_7192404	Potra2n18c32721	0.346339	5.94333	9.86e-08	0.037301	cis
chr1_46046370	Potra2n1c3603	0.55604	5.94333	9.86e-08	0.0373015	cis
chr14_5179380	Potra2n14c26953	0.239628	5.9433	9.86e-08	0.0373044	cis
chr8_1821580	Potra2n8c16925	0.195379	5.94328	9.86e-08	0.0373044	cis
chr8_1821588	Potra2n8c16925	0.195379	5.94328	9.86e-08	0.0373044	cis
chr8_1821688	Potra2n8c16925	0.195379	5.94328	9.86e-08	0.0373044	cis
chr8_1823181	Potra2n8c16925	0.195379	5.94328	9.86e-08	0.0373044	cis
chr2_9411836	Potra2n2c4714	0.269982	5.94327	9.86e-08	0.0373044	cis
chr2_9412269	Potra2n2c4714	0.269982	5.94327	9.86e-08	0.0373044	cis
chr2_9412423	Potra2n2c4714	0.269982	5.94327	9.86e-08	0.0373044	cis
chr2_9412480	Potra2n2c4714	0.269982	5.94327	9.86e-08	0.0373044	cis
chr2_9412514	Potra2n2c4714	0.269982	5.94327	9.86e-08	0.0373044	cis
chr2_9412812	Potra2n2c4714	0.269982	5.94327	9.86e-08	0.0373044	cis
chr2_9413130	Potra2n2c4714	0.269982	5.94327	9.86e-08	0.0373044	cis
chr2_9413139	Potra2n2c4714	0.269982	5.94327	9.86e-08	0.0373044	cis
chr2_9413323	Potra2n2c4714	0.269982	5.94327	9.86e-08	0.0373044	cis
chr2_9413327	Potra2n2c4714	0.269982	5.94327	9.86e-08	0.0373044	cis
chr2_9413413	Potra2n2c4714	0.269982	5.94327	9.86e-08	0.0373044	cis
chr2_9413768	Potra2n2c4714	0.269982	5.94327	9.86e-08	0.0373044	cis
chr2_9413793	Potra2n2c4714	0.269982	5.94327	9.86e-08	0.0373044	cis
chr2_9413835	Potra2n2c4714	0.269982	5.94327	9.86e-08	0.0373044	cis
chr2_9413916	Potra2n2c4714	0.269982	5.94327	9.86e-08	0.0373044	cis
chr2_9413941	Potra2n2c4714	0.269982	5.94327	9.86e-08	0.0373044	cis
chr2_9413958	Potra2n2c4714	0.269982	5.94327	9.86e-08	0.0373044	cis
chr2_9413961	Potra2n2c4714	0.269982	5.94327	9.86e-08	0.0373044	cis
chr2_9413973	Potra2n2c4714	0.269982	5.94327	9.86e-08	0.0373044	cis
chr2_9414273	Potra2n2c4714	0.269982	5.94327	9.86e-08	0.0373044	cis
chr2_9414673	Potra2n2c4714	0.269982	5.94327	9.86e-08	0.0373044	cis
chr2_9414722	Potra2n2c4714	0.269982	5.94327	9.86e-08	0.0373044	cis
chr5_8161522	Potra2n5c11406	0.0892049	5.94325	9.86e-08	0.0373048	cis
chr5_8161629	Potra2n5c11406	0.0892049	5.94325	9.86e-08	0.0373048	cis
chr5_8161781	Potra2n5c11406	0.0892049	5.94325	9.86e-08	0.0373048	cis
chr5_8162047	Potra2n5c11406	0.0892049	5.94325	9.86e-08	0.0373048	cis
chr5_8162273	Potra2n5c11406	0.0892049	5.94325	9.86e-08	0.0373048	cis
chr5_8162419	Potra2n5c11406	0.0892049	5.94325	9.86e-08	0.0373048	cis
chr5_8162423	Potra2n5c11406	0.0892049	5.94325	9.86e-08	0.0373048	cis
chr5_8163526	Potra2n5c11406	0.0892049	5.94325	9.86e-08	0.0373048	cis
chr5_8163529	Potra2n5c11406	0.0892049	5.94325	9.86e-08	0.0373048	cis
chr5_8163559	Potra2n5c11406	0.0892049	5.94325	9.86e-08	0.0373048	cis
chr5_8163587	Potra2n5c11406	0.0892049	5.94325	9.86e-08	0.0373048	cis
chr5_8165682	Potra2n5c11406	0.0892049	5.94325	9.86e-08	0.0373048	cis
chr5_8166680	Potra2n5c11406	0.0892049	5.94325	9.86e-08	0.0373048	cis
chr5_8166705	Potra2n5c11406	0.0892049	5.94325	9.86e-08	0.0373048	cis
chr5_8166790	Potra2n5c11406	0.0892049	5.94325	9.86e-08	0.0373048	cis
chr5_8166927	Potra2n5c11406	0.0892049	5.94325	9.86e-08	0.0373048	cis
chr5_8167052	Potra2n5c11406	0.0892049	5.94325	9.86e-08	0.0373048	cis
chr5_8168657	Potra2n5c11406	0.0892049	5.94325	9.86e-08	0.0373048	cis
chr5_8168663	Potra2n5c11406	0.0892049	5.94325	9.86e-08	0.0373048	cis
chr5_8168924	Potra2n5c11406	0.0892049	5.94325	9.86e-08	0.0373048	cis
chr5_8169356	Potra2n5c11406	0.0892049	5.94325	9.86e-08	0.0373048	cis
chr4_1927486	Potra2n4c8645	0.23144	5.94325	9.86e-08	0.0373048	cis
chr18_5121208	Potra2n18c32536	-0.287414	-5.94324	9.86e-08	0.0373048	cis
chr19_13100391	Potra2n19c34270	0.647287	5.94322	9.87e-08	0.0373076	cis
chr7_12173879	Potra2n7c16434	0.22903	5.94321	9.87e-08	0.0373076	cis
chr1_1446176	Potra2n1c139	0.218978	5.94321	9.87e-08	0.0373087	cis
chr16_1790019	Potra2n16c29495	-0.199297	-5.94319	9.87e-08	0.0373104	cis
chr16_1790045	Potra2n16c29495	-0.199297	-5.94319	9.87e-08	0.0373104	cis
chr16_1790342	Potra2n16c29495	-0.199297	-5.94319	9.87e-08	0.0373104	cis
chr17_4756543	Potra2n17c31061	0.352117	5.94317	9.87e-08	0.0373116	cis
chr1_24751771	Potra2n1c2056	-0.781479	-5.94315	9.87e-08	0.0373148	cis
chr5_782955	Potra2n5c10618	0.218194	5.9431	9.87e-08	0.0373199	cis
chr1_126834	Potra2n1c12	0.0648613	5.9431	9.87e-08	0.0373201	cis
chr14_12952965	Potra2n14c27819	0.141405	5.9431	9.87e-08	0.0373201	cis
chr17_3678508	Potra2n17c30971	0.54989	5.94309	9.87e-08	0.0373206	cis
chr1_21724127	Potra2n1c1855	-0.190985	-5.94309	9.87e-08	0.0373206	cis
chr6_7239060	Potra2n6c13690	0.188613	5.94309	9.87e-08	0.0373207	cis
chr2_16031623	Potra2n2c5477	0.164528	5.94308	9.87e-08	0.037322	cis
chr11_15129901	Potra2n11c23548	0.490855	5.94307	9.87e-08	0.0373226	cis
chr8_14759239	Potra2n8c18510	-0.198846	-5.94307	9.87e-08	0.0373226	cis
chr8_14759263	Potra2n8c18510	-0.198846	-5.94307	9.87e-08	0.0373226	cis
chr12_7653421	Potra2n12c24288	0.223438	5.94306	9.87e-08	0.0373237	cis
chr4_459583	Potra2n4c8473	0.192456	5.94305	9.87e-08	0.0373248	cis
chr8_13968174	Potra2n8c18470	0.270642	5.94303	9.87e-08	0.0373269	cis
chr6_183294	Potra2n6c12835	-0.391171	-5.94301	9.87e-08	0.0373284	cis
chr1_18371707	Potra2n1c1681	0.328701	5.94301	9.87e-08	0.0373284	cis
chr4_1024750	Potra2n4c8557	-0.216522	-5.94299	9.87e-08	0.0373286	cis
chr17_10000794	Potra2n17c31452	0.349328	5.94299	9.87e-08	0.0373289	cis
chr7_13593078	Potra2n7c16608	0.241259	5.94299	9.87e-08	0.0373289	cis
chr17_266089	Potra2n17c30606	1.16183	5.94299	9.87e-08	0.0373289	cis
chr5_12097202	Potra2n5c11702	-0.393678	-5.94294	9.88e-08	0.0373334	cis
chr1_40837554	Potra2n1c3387	-0.489734	-5.94293	9.88e-08	0.0373342	cis
chr1_40837579	Potra2n1c3387	-0.489734	-5.94293	9.88e-08	0.0373342	cis
chr1_34670181	Potra2n1c2938	0.430189	5.94293	9.88e-08	0.0373346	cis
chr10_20096	Potra2n10c20106	0.171792	5.94292	9.88e-08	0.0373349	cis
chr7_7836667	Potra2n7c16104	-0.525605	-5.94292	9.88e-08	0.0373349	cis
chr16_5133355	Potra2n16c29876	0.0744869	5.94288	9.88e-08	0.0373386	cis
chr16_3844392	Potra2n16c29745	-0.10284	-5.94286	9.88e-08	0.0373404	cis
chr6_9752140	Potra2n6c13880	-0.179415	-5.94286	9.88e-08	0.0373405	cis
chr4_773169	Potra2n4c8490	-0.358151	-5.94286	9.88e-08	0.0373407	cis
chr15_12791054	Potra2n15c29218	-0.11876	-5.94284	9.88e-08	0.0373417	cis
chr1_8557812	Potra2n1c830	0.162416	5.94284	9.88e-08	0.0373424	cis
chr1_8557823	Potra2n1c830	0.162416	5.94284	9.88e-08	0.0373424	cis
chr1_8557828	Potra2n1c830	0.162416	5.94284	9.88e-08	0.0373424	cis
chr1_6674076	Potra2n1c622	0.361224	5.94283	9.88e-08	0.0373435	cis
chr14_6133577	Potra2n14c27080	-0.37844	-5.94279	9.88e-08	0.0373487	cis
chr14_7055225	Potra2n14c27175	-0.396228	-5.94278	9.88e-08	0.0373487	cis
chr7_13539689	Potra2n7c16599	0.204073	5.94278	9.88e-08	0.0373489	cis
chr14_2011356	Potra2n14c26569	0.189653	5.94277	9.88e-08	0.037349	cis
chr14_2011577	Potra2n14c26569	0.189653	5.94277	9.88e-08	0.037349	cis
chr14_2011580	Potra2n14c26569	0.189653	5.94277	9.88e-08	0.037349	cis
chr14_2011892	Potra2n14c26569	0.189653	5.94277	9.88e-08	0.037349	cis
chr14_2013890	Potra2n14c26569	0.189653	5.94277	9.88e-08	0.037349	cis
chr14_2013895	Potra2n14c26569	0.189653	5.94277	9.88e-08	0.037349	cis
chr14_2013964	Potra2n14c26569	0.189653	5.94277	9.88e-08	0.037349	cis
chr14_2014047	Potra2n14c26569	0.189653	5.94277	9.88e-08	0.037349	cis
chr14_2014106	Potra2n14c26569	0.189653	5.94277	9.88e-08	0.037349	cis
chr8_5534092	Potra2n8c17447	-0.196141	-5.94275	9.88e-08	0.0373515	cis
chr4_11023728	Potra2n4c9582	0.371814	5.94274	9.88e-08	0.0373524	cis
chr10_19462839	Potra2n10c22309	-0.222226	-5.94273	9.88e-08	0.0373529	cis
chr18_4698091	Potra2n18c32497	0.149392	5.94273	9.89e-08	0.0373529	cis
chr14_10933789	Potra2n14c27651	0.294963	5.94272	9.89e-08	0.0373529	cis
chr14_7644105	Potra2n14c27249	0.194074	5.94272	9.89e-08	0.0373529	cis
chr4_17801053	Potra2n4c10133	0.269765	5.94271	9.89e-08	0.0373529	cis
chr12_3192217	Potra2n12c23884	0.304529	5.94271	9.89e-08	0.0373529	cis
chr2_7845505	Potra2n2c4572	0.196334	5.9427	9.89e-08	0.0373529	cis
chr10_14115573	Potra2n10c22008	-0.160781	-5.94267	9.89e-08	0.0373552	cis
chr10_14115576	Potra2n10c22008	-0.160781	-5.94267	9.89e-08	0.0373552	cis
chr10_14115578	Potra2n10c22008	-0.160781	-5.94267	9.89e-08	0.0373552	cis
chr13_883013	Potra2n13c25064	1.35452	5.94265	9.89e-08	0.037358	cis
chr4_10465504	Potra2n4c9540	-0.209495	-5.94263	9.89e-08	0.0373604	cis
chr4_1024647	Potra2n4c8557	-0.201122	-5.94263	9.89e-08	0.0373604	cis
chr10_11831042	Potra2n10c21775	-0.218092	-5.94262	9.89e-08	0.0373604	cis
chr6_14125200	Potra2n6c14227	-0.188938	-5.94261	9.89e-08	0.0373605	cis
chr2_21467757	Potra2n2c6173	0.360239	5.94261	9.89e-08	0.0373605	cis
chr9_6433910	Potra2n9c19500	-0.373855	-5.94261	9.89e-08	0.0373613	cis
chr5_688447	Potra2n5c10607	0.204401	5.94259	9.89e-08	0.0373624	cis
chr10_11808864	Potra2n10c21775	-0.212566	-5.94257	9.89e-08	0.0373641	cis
chr2_16323213	Potra2n2c5507	-0.168011	-5.94257	9.89e-08	0.0373641	cis
chr2_16324163	Potra2n2c5507	-0.168011	-5.94257	9.89e-08	0.0373641	cis
chr2_16324164	Potra2n2c5507	-0.168011	-5.94257	9.89e-08	0.0373641	cis
chr2_16324173	Potra2n2c5507	-0.168011	-5.94257	9.89e-08	0.0373641	cis
chr2_16324200	Potra2n2c5507	-0.168011	-5.94257	9.89e-08	0.0373641	cis
chr4_19492752	Potra2n4c10351	0.409672	5.94256	9.89e-08	0.0373649	cis
chr4_5809016	Potra2n4c9052	-0.214401	-5.94255	9.89e-08	0.0373656	cis
chr4_5809018	Potra2n4c9052	-0.214401	-5.94255	9.89e-08	0.0373656	cis
chr6_7193705	Potra2n6c13685	0.362712	5.94255	9.89e-08	0.0373657	cis
chr17_3029378	Potra2n17c30909	0.256409	5.94254	9.89e-08	0.0373668	cis
chr4_7593347	Potra2n4c9253	-0.262009	-5.94253	9.89e-08	0.0373673	cis
chr4_4350541	Potra2n4c8903	0.424099	5.94253	9.89e-08	0.0373676	cis
chr19_10488060	Potra2n19c34050	0.358454	5.94252	9.89e-08	0.0373681	cis
chr19_10488503	Potra2n19c34050	0.358454	5.94252	9.89e-08	0.0373681	cis
chr19_10489241	Potra2n19c34050	0.358454	5.94252	9.89e-08	0.0373681	cis
chr19_10489300	Potra2n19c34050	0.358454	5.94252	9.89e-08	0.0373681	cis
chr19_10490303	Potra2n19c34050	0.358454	5.94252	9.89e-08	0.0373681	cis
chr19_10490679	Potra2n19c34050	0.358454	5.94252	9.89e-08	0.0373681	cis
chr19_10492466	Potra2n19c34050	0.358454	5.94252	9.89e-08	0.0373681	cis
chr19_10492586	Potra2n19c34050	0.358454	5.94252	9.89e-08	0.0373681	cis
chr19_13168940	Potra2n19c34291	-1.15774	-5.94252	9.89e-08	0.0373682	cis
chr7_1208852	Potra2n7c15541	-0.173686	-5.94251	9.89e-08	0.0373686	cis
chr16_9983287	Potra2n16c30243	-0.253718	-5.94251	9.89e-08	0.0373688	cis
chr6_14813474	Potra2n6c14294	-0.2084	-5.94246	9.9e-08	0.0373738	cis
chr8_16656017	Potra2n8c18624	0.183624	5.94243	9.9e-08	0.0373763	cis
chr9_5407487	Potra2n9c19407	-0.187459	-5.94243	9.9e-08	0.0373769	cis
chr16_12196753	Potra2n16c30446	-0.183351	-5.94242	9.9e-08	0.0373772	cis
chr1_24697426	Potra2n1c2056	-1.01587	-5.94242	9.9e-08	0.0373776	cis
chr1_24697467	Potra2n1c2056	-1.01587	-5.94242	9.9e-08	0.0373776	cis
chr13_13591504	Potra2n13c26311	-0.515957	-5.9424	9.9e-08	0.0373796	cis
chr1_49333935	Potra2n1c3786	0.308133	5.94238	9.9e-08	0.0373823	cis
chr7_12236833	Potra2n7c16443	0.314482	5.94235	9.9e-08	0.0373851	cis
chr7_12236836	Potra2n7c16443	0.314482	5.94235	9.9e-08	0.0373851	cis
chr7_3311578	Potra2n7c15812	0.164856	5.94234	9.9e-08	0.0373858	cis
chr11_13323487	Potra2n11c23428	0.460148	5.94232	9.9e-08	0.0373882	cis
chr14_11967753	Potra2n14c27746	-0.215089	-5.94229	9.9e-08	0.0373907	cis
chr14_11967771	Potra2n14c27746	-0.215089	-5.94229	9.9e-08	0.0373907	cis
chr14_11967788	Potra2n14c27746	-0.215089	-5.94229	9.9e-08	0.0373907	cis
chr14_11967931	Potra2n14c27746	-0.215089	-5.94229	9.9e-08	0.0373907	cis
chr8_7487504	Potra2n8c17726	-0.492723	-5.94229	9.9e-08	0.0373908	cis
chr14_239930	Potra2n14c26333	0.537371	5.94228	9.9e-08	0.0373908	cis
chr3_4042859	Potra2n3c6900	-0.205652	-5.94228	9.9e-08	0.0373908	cis
chr10_8834684	Potra2n10c21408	-0.356895	-5.94226	9.9e-08	0.0373929	cis
chr3_7180920	Potra2n3c7313	0.145747	5.94226	9.9e-08	0.0373935	cis
chr4_16275023	Potra2n4c9989	-0.288805	-5.94225	9.9e-08	0.0373941	cis
chr17_228168	Potra2n17c30601	0.124371	5.94225	9.9e-08	0.0373945	cis
chr9_8555104	Potra2n9c19784	0.56471	5.94224	9.9e-08	0.0373956	cis
chr5_4472834	Potra2n5c11101	-0.16745	-5.94224	9.9e-08	0.0373956	cis
chr2_16439632	Potra2n2c5520	0.242802	5.94222	9.91e-08	0.0373973	cis
chr2_16439652	Potra2n2c5520	0.242802	5.94222	9.91e-08	0.0373973	cis
chr2_16439662	Potra2n2c5520	0.242802	5.94222	9.91e-08	0.0373973	cis
chr18_4720774	Potra2n18c32498	1.20895	5.94221	9.91e-08	0.0373985	cis
chr2_2916267	Potra2n2c4341	-0.156806	-5.94218	9.91e-08	0.0374022	cis
chr8_7493230	Potra2n8c17723	-0.317508	-5.94216	9.91e-08	0.0374046	cis
chr4_19430841	Potra2n4c10349	0.99954	5.94215	9.91e-08	0.0374049	cis
chr6_7837489	Potra2n6c13747	0.184161	5.94215	9.91e-08	0.037405	cis
chr19_1520616	Potra2n19c33397	0.994701	5.94214	9.91e-08	0.037406	cis
chr1_39383507	Potra2n1c3255	-0.155252	-5.94212	9.91e-08	0.0374089	cis
chr11_9633395	Potra2n11c23138	-0.419607	-5.94211	9.91e-08	0.0374091	cis
chr2_7581882	Potra2n2c4542	0.52444	5.9421	9.91e-08	0.0374109	cis
chr2_7583194	Potra2n2c4542	0.52444	5.9421	9.91e-08	0.0374109	cis
chr15_244907	Potra2n15c27993	0.258631	5.9421	9.91e-08	0.0374111	cis
chr1_3097543	Potra2n1c281	0.270559	5.94209	9.91e-08	0.037412	cis
chr1_3097550	Potra2n1c281	0.270559	5.94209	9.91e-08	0.037412	cis
chr2_1900585	Potra2n2c4233	0.241741	5.94208	9.91e-08	0.0374127	cis
chr2_1900694	Potra2n2c4233	0.241741	5.94208	9.91e-08	0.0374127	cis
chr2_1900749	Potra2n2c4233	0.241741	5.94208	9.91e-08	0.0374127	cis
chr1_25382614	Potra2n1c2120	0.223378	5.94207	9.91e-08	0.0374139	cis
chr4_12909690	Potra2n4c9654	0.860822	5.94206	9.91e-08	0.0374143	cis
chr4_12910440	Potra2n4c9654	0.860822	5.94206	9.91e-08	0.0374143	cis
chr4_12912504	Potra2n4c9654	0.860822	5.94206	9.91e-08	0.0374143	cis
chr4_12917631	Potra2n4c9654	0.860822	5.94206	9.91e-08	0.0374143	cis
chr7_2302328	Potra2n7c15681	0.18576	5.94205	9.91e-08	0.0374151	cis
chr7_2302347	Potra2n7c15681	0.18576	5.94205	9.91e-08	0.0374151	cis
chr14_15339874	Potra2n14c27924	-0.87052	-5.94202	9.91e-08	0.0374175	cis
chr4_9968453	Potra2n4c9489	0.164223	5.942	9.91e-08	0.0374204	cis
chr10_19502466	Potra2n10c22309	-0.222001	-5.94198	9.92e-08	0.037423	cis
chr13_2499297	Potra2n13c25193	-0.21552	-5.94193	9.92e-08	0.0374276	cis
chr4_3750385	Potra2n4c8849	0.138601	5.94193	9.92e-08	0.0374276	cis
chr4_1024123	Potra2n4c8557	-0.207554	-5.94193	9.92e-08	0.0374276	cis
chr19_2973042	Potra2n19c33513	0.232552	5.94192	9.92e-08	0.0374285	cis
chr19_2973362	Potra2n19c33513	0.232552	5.94192	9.92e-08	0.0374285	cis
chr19_2974144	Potra2n19c33513	0.232552	5.94192	9.92e-08	0.0374285	cis
chr19_2974210	Potra2n19c33513	0.232552	5.94192	9.92e-08	0.0374285	cis
chr19_2974484	Potra2n19c33513	0.232552	5.94192	9.92e-08	0.0374285	cis
chr19_2974489	Potra2n19c33513	0.232552	5.94192	9.92e-08	0.0374285	cis
chr19_2974501	Potra2n19c33513	0.232552	5.94192	9.92e-08	0.0374285	cis
chr16_9778633	Potra2n16c30231	0.217256	5.94187	9.92e-08	0.0374333	cis
chr6_14457763	Potra2n6c14253	0.182641	5.94187	9.92e-08	0.0374335	cis
chr6_14457919	Potra2n6c14253	0.182641	5.94187	9.92e-08	0.0374335	cis
chr11_7417313	Potra2n11c23046	-0.140967	-5.94187	9.92e-08	0.0374339	cis
chr2_16320203	Potra2n2c5584	0.0357793	5.94186	9.92e-08	0.0374343	cis
chr8_5528114	Potra2n8c17450	-0.211883	-5.94185	9.92e-08	0.0374357	cis
chr11_9739641	Potra2n11c23147	0.877163	5.94183	9.92e-08	0.0374373	cis
chr9_9668860	Potra2n9c19897	-0.371279	-5.94182	9.92e-08	0.0374385	cis
chr10_14835932	Potra2n10c22002	0.0200983	5.9418	9.92e-08	0.0374385	cis
chr10_14835943	Potra2n10c22002	0.0200983	5.9418	9.92e-08	0.0374385	cis
chr10_14835953	Potra2n10c22002	0.0200983	5.9418	9.92e-08	0.0374385	cis
chr10_14836292	Potra2n10c22002	0.0200983	5.9418	9.92e-08	0.0374385	cis
chr10_14836466	Potra2n10c22002	0.0200983	5.9418	9.92e-08	0.0374385	cis
chr10_14837103	Potra2n10c22002	0.0200983	5.9418	9.92e-08	0.0374385	cis
chr10_14837540	Potra2n10c22002	0.0200983	5.9418	9.92e-08	0.0374385	cis
chr10_14838228	Potra2n10c22002	0.0200983	5.9418	9.92e-08	0.0374385	cis
chr10_14838448	Potra2n10c22002	0.0200983	5.9418	9.92e-08	0.0374385	cis
chr10_14838795	Potra2n10c22002	0.0200983	5.9418	9.92e-08	0.0374385	cis
chr10_14839018	Potra2n10c22002	0.0200983	5.9418	9.92e-08	0.0374385	cis
chr10_14839094	Potra2n10c22002	0.0200983	5.9418	9.92e-08	0.0374385	cis
chr10_14839182	Potra2n10c22002	0.0200983	5.9418	9.92e-08	0.0374385	cis
chr10_14839327	Potra2n10c22002	0.0200983	5.9418	9.92e-08	0.0374385	cis
chr10_14839401	Potra2n10c22002	0.0200983	5.9418	9.92e-08	0.0374385	cis
chr10_14839479	Potra2n10c22002	0.0200983	5.9418	9.92e-08	0.0374385	cis
chr10_14840133	Potra2n10c22002	0.0200983	5.9418	9.92e-08	0.0374385	cis
chr10_14840144	Potra2n10c22002	0.0200983	5.9418	9.92e-08	0.0374385	cis
chr10_14840212	Potra2n10c22002	0.0200983	5.9418	9.92e-08	0.0374385	cis
chr10_14840852	Potra2n10c22002	0.0200983	5.9418	9.92e-08	0.0374385	cis
chr7_12393377	Potra2n7c16475	0.145993	5.9418	9.92e-08	0.0374385	cis
chr1_36240940	Potra2n1c3044	0.246832	5.94179	9.92e-08	0.0374397	cis
chr19_1518730	Potra2n19c33397	0.99466	5.94177	9.92e-08	0.0374414	cis
chr18_10205250	Potra2n18c32893	0.215478	5.94174	9.92e-08	0.0374447	cis
chr7_11017399	Potra2n7c16307	0.767758	5.94173	9.93e-08	0.0374459	cis
chr5_10796959	Potra2n5c11602	0.154122	5.9417	9.93e-08	0.037449	cis
chr19_11658720	Potra2n19c34166	1.20527	5.94167	9.93e-08	0.0374517	cis
chr12_12632109	Potra2n12c24793	-0.216845	-5.94167	9.93e-08	0.0374522	cis
chr12_1204927	Potra2n12c23784	-0.435956	-5.94167	9.93e-08	0.0374522	cis
chr17_11456150	Potra2n17c31579	0.238772	5.94166	9.93e-08	0.0374532	cis
chr16_11423740	Potra2n16c30369	0.397357	5.94166	9.93e-08	0.0374534	cis
chr17_11318605	Potra2n17c31567	0.550362	5.94165	9.93e-08	0.0374534	cis
chr9_7113715	Potra2n9c19590	0.20181	5.94165	9.93e-08	0.0374534	cis
chr9_7114893	Potra2n9c19590	0.20181	5.94165	9.93e-08	0.0374534	cis
chr9_7115936	Potra2n9c19590	0.20181	5.94165	9.93e-08	0.0374534	cis
chr9_7116084	Potra2n9c19590	0.20181	5.94165	9.93e-08	0.0374534	cis
chr9_7116098	Potra2n9c19590	0.20181	5.94165	9.93e-08	0.0374534	cis
chr9_7116251	Potra2n9c19590	0.20181	5.94165	9.93e-08	0.0374534	cis
chr9_7116381	Potra2n9c19590	0.20181	5.94165	9.93e-08	0.0374534	cis
chr9_7117373	Potra2n9c19590	0.20181	5.94165	9.93e-08	0.0374534	cis
chr8_4882800	Potra2n8c17345	0.35536	5.94164	9.93e-08	0.0374544	cis
chr17_7708215	Potra2n17c31319	0.314303	5.94164	9.93e-08	0.0374544	cis
chr4_19502205	Potra2n4c10358	0.206343	5.94163	9.93e-08	0.0374555	cis
chr10_9290851	Potra2n10c21469	1.09799	5.94162	9.93e-08	0.0374556	cis
chr16_11391299	Potra2n16c30369	0.441958	5.94162	9.93e-08	0.0374556	cis
chr8_9437780	Potra2n8c17991	0.0252979	5.9416	9.93e-08	0.0374578	cis
chr2_22740695	Potra2n2c6359	-0.199948	-5.9416	9.93e-08	0.037458	cis
chr6_15958266	Potra2n6c14427	-0.234308	-5.94158	9.93e-08	0.0374593	cis
chr18_4793339	Potra2n18c32503	-0.203611	-5.94157	9.93e-08	0.0374596	cis
chr18_10394246	Potra2n18c32910	0.767198	5.94156	9.93e-08	0.0374615	cis
chr3_903327	Potra2n3c6583	-0.999669	-5.94155	9.93e-08	0.0374631	cis
chr14_10561247	Potra2n14c27620	0.398537	5.94153	9.93e-08	0.0374646	cis
chr1_4517874	Potra2n1c404	-0.345593	-5.94151	9.93e-08	0.0374662	cis
chr15_6381624	Potra2n15c28667	0.205875	5.94149	9.93e-08	0.0374678	cis
chr10_7010210	Potra2n10c21161	0.324697	5.94149	9.93e-08	0.037468	cis
chr6_22492455	Potra2n6c15212	-0.411402	-5.94148	9.94e-08	0.037468	cis
chr14_6933481	Potra2n14c27162	-0.411108	-5.94146	9.94e-08	0.0374702	cis
chr7_7903864	Potra2n7c16104	0.509441	5.94146	9.94e-08	0.0374703	cis
chr7_7904528	Potra2n7c16104	0.509441	5.94146	9.94e-08	0.0374703	cis
chr7_13584985	Potra2n7c16607	0.398676	5.94146	9.94e-08	0.0374703	cis
chr15_4415740	Potra2n15c28467	-0.151592	-5.94144	9.94e-08	0.0374712	cis
chr3_10114924	Potra2n3c7657	0.118223	5.94144	9.94e-08	0.0374716	cis
chr9_4800851	Potra2n9c19320	0.377349	5.94144	9.94e-08	0.0374716	cis
chr9_4801049	Potra2n9c19320	0.377349	5.94144	9.94e-08	0.0374716	cis
chr1_7108956	Potra2n1c676	0.30867	5.94143	9.94e-08	0.0374726	cis
chr8_10035704	Potra2n8c18016	0.378768	5.94143	9.94e-08	0.0374732	cis
chr17_4756120	Potra2n17c31063	0.868234	5.94142	9.94e-08	0.0374739	cis
chr7_561777	Potra2n7c15498	0.447603	5.94141	9.94e-08	0.0374752	cis
chr8_14669792	Potra2n8c18504	-0.212037	-5.94138	9.94e-08	0.0374783	cis
chr16_9192044	Potra2n16c30184	0.616783	5.94138	9.94e-08	0.0374783	cis
chr2_20640234	Potra2n2c6052	-0.239799	-5.94138	9.94e-08	0.037479	cis
chr7_3508567	Potra2n7c15838	-0.556287	-5.94136	9.94e-08	0.0374809	cis
chr7_3518488	Potra2n7c15838	-0.556287	-5.94136	9.94e-08	0.0374809	cis
chr10_19164457	Potra2n10c22285	0.125379	5.94134	9.94e-08	0.0374822	cis
chr10_136889	Potra2n10c20121	-0.131128	-5.94133	9.94e-08	0.0374827	cis
chr19_13101370	Potra2n19c34270	0.663005	5.9413	9.94e-08	0.0374864	cis
chr19_14236304	Potra2n19c34339	0.196313	5.94129	9.94e-08	0.037488	cis
chr13_10316824	Potra2n13c25904	0.268397	5.94128	9.94e-08	0.0374881	cis
chr8_1744948	Potra2n8c16918	-0.125229	-5.94127	9.94e-08	0.0374889	cis
chr9_6441550	Potra2n9c19500	0.490463	5.94127	9.94e-08	0.037489	cis
chr2_18519852	Potra2n2c5764	0.282774	5.94127	9.94e-08	0.0374895	cis
chr2_17941859	Potra2n2c5690	0.269437	5.94126	9.94e-08	0.03749	cis
chr14_11010577	Potra2n14c27660	0.235616	5.94126	9.94e-08	0.0374904	cis
chr7_7648005	Potra2n7c16105	0.260798	5.94119	9.95e-08	0.0374974	cis
chr6_12041509	Potra2n6c14044	0.323689	5.94118	9.95e-08	0.0374984	cis
chr6_12041563	Potra2n6c14044	0.323689	5.94118	9.95e-08	0.0374984	cis
chr3_16085872	Potra2n3c8103	0.0359856	5.94118	9.95e-08	0.0374992	cis
chr17_235570	Potra2n17c30620	-0.522172	-5.94117	9.95e-08	0.0374996	cis
chr16_4638972	Potra2n16c29823	0.420269	5.94115	9.95e-08	0.0375018	cis
chr8_13757067	Potra2n8c18449	0.307946	5.94114	9.95e-08	0.0375023	cis
chr7_6950853	Potra2n7c16072	-0.155377	-5.94114	9.95e-08	0.0375028	cis
chr4_10530637	Potra2n4c9537	-0.224795	-5.94108	9.95e-08	0.0375093	cis
chr13_7998078	Potra2n13c25675	-0.277591	-5.94106	9.95e-08	0.0375113	cis
chr1_21600262	Potra2n1c1846	0.865284	5.94105	9.95e-08	0.0375128	cis
chr1_21600273	Potra2n1c1846	0.865284	5.94105	9.95e-08	0.0375128	cis
chr1_21600312	Potra2n1c1846	0.865284	5.94105	9.95e-08	0.0375128	cis
chr16_13040562	Potra2n16c30513	0.154731	5.94103	9.95e-08	0.0375147	cis
chr4_19170121	Potra2n4c10317	0.20301	5.94102	9.95e-08	0.0375159	cis
chr1_25638941	Potra2n1c2148	0.831417	5.941	9.95e-08	0.037519	cis
chr17_14259139	Potra2n17c31771	0.900646	5.94095	9.96e-08	0.037523	cis
chr13_9162305	Potra2n13c25763	-0.1626	-5.94094	9.96e-08	0.0375241	cis
chr8_15936109	Potra2n8c18578	0.457657	5.94094	9.96e-08	0.0375241	cis
chr16_9332550	Potra2n16c30194	-0.941961	-5.9409	9.96e-08	0.0375285	cis
chr4_4231679	Potra2n4c8896	0.266022	5.9409	9.96e-08	0.0375289	cis
chr2_19105698	Potra2n2c5840	-0.181584	-5.94089	9.96e-08	0.0375299	cis
chr14_9957248	Potra2n14c27560	0.355897	5.94089	9.96e-08	0.0375299	cis
chr2_3013968	Potra2n2c4346	-0.221068	-5.94087	9.96e-08	0.0375318	cis
chr17_12173892	Potra2n17c31667	-0.521994	-5.94087	9.96e-08	0.0375318	cis
chr7_1283782	Potra2n7c15554	-0.171088	-5.94087	9.96e-08	0.0375323	cis
chr7_1283783	Potra2n7c15554	-0.171088	-5.94087	9.96e-08	0.0375323	cis
chr7_1284430	Potra2n7c15554	-0.171088	-5.94087	9.96e-08	0.0375323	cis
chr7_1284439	Potra2n7c15554	-0.171088	-5.94087	9.96e-08	0.0375323	cis
chr16_3946167	Potra2n16c29751	-0.832551	-5.94086	9.96e-08	0.0375332	cis
chr4_6102805	Potra2n4c9012	0.018742	5.94085	9.96e-08	0.0375334	cis
chr10_15677158	Potra2n10c22133	0.138008	5.94085	9.96e-08	0.0375334	cis
chr10_15677163	Potra2n10c22133	0.138008	5.94085	9.96e-08	0.0375334	cis
chr10_15677166	Potra2n10c22133	0.138008	5.94085	9.96e-08	0.0375334	cis
chr19_3907448	Potra2n19c33641	-0.206233	-5.94085	9.96e-08	0.0375338	cis
chr14_562045	Potra2n14c26390	-0.307226	-5.94082	9.96e-08	0.0375355	cis
chr6_20744635	Potra2n6c15001	0.29512	5.94082	9.96e-08	0.0375358	cis
chr11_10014284	Potra2n11c23173	-0.138705	-5.9408	9.96e-08	0.037538	cis
chr1_31631156	Potra2n1c2671	0.384176	5.9408	9.96e-08	0.0375381	cis
chr15_11558515	Potra2n15c29051	1.36847	5.9408	9.96e-08	0.0375385	cis
chr19_9305527	Potra2n19c33988	-0.422412	-5.94079	9.96e-08	0.0375393	cis
chr9_9578601	Potra2n9c19886	0.250695	5.94078	9.96e-08	0.03754	cis
chr3_21233693	Potra2n3c8337	0.158976	5.94076	9.96e-08	0.0375422	cis
chr1_25884880	Potra2n1c2171	-0.201037	-5.94075	9.96e-08	0.0375429	cis
chr14_303237	Potra2n14c26346	-0.441517	-5.94074	9.97e-08	0.0375436	cis
chr9_1214826	Potra2n9c18805	-0.263093	-5.94074	9.97e-08	0.0375438	cis
chr2_19715445	Potra2n2c5930	0.244369	5.94074	9.97e-08	0.0375438	cis
chr19_1406226	Potra2n19c33402	0.444089	5.94072	9.97e-08	0.0375443	cis
chr2_10387281	Potra2n2c4797	-0.166327	-5.94072	9.97e-08	0.0375443	cis
chr4_8006545	Potra2n4c9302	0.251171	5.94069	9.97e-08	0.0375458	cis
chr9_416264	Potra2n9c18761	0.103234	5.94067	9.97e-08	0.0375483	cis
chr8_3656517	Potra2n8c17193	0.155131	5.94065	9.97e-08	0.0375497	cis
chr10_9327453	Potra2n10c21469	0.995617	5.94064	9.97e-08	0.0375506	cis
chr5_13504847	Potra2n5c11876	0.36014	5.94062	9.97e-08	0.0375531	cis
chr15_12362729	Potra2n15c29156	-0.0969963	-5.94061	9.97e-08	0.0375539	cis
chr7_78377	Potra2n7c15404	-0.203586	-5.9406	9.97e-08	0.0375551	cis
chr6_17192871	Potra2n6c14574	-0.128055	-5.94059	9.97e-08	0.0375554	cis
chr1_18867272	Potra2n1c1703	-0.245547	-5.94057	9.97e-08	0.0375554	cis
chr1_45672925	Potra2n1c3609	-0.272888	-5.94056	9.97e-08	0.0375564	cis
chr1_45673011	Potra2n1c3609	-0.272888	-5.94056	9.97e-08	0.0375564	cis
chr1_35674954	Potra2n1c3004	0.128039	5.94056	9.97e-08	0.0375566	cis
chr14_445416	Potra2n14c26373	0.279971	5.94053	9.97e-08	0.0375594	cis
chr18_6925661	Potra2n18c32700	-0.09281	-5.94051	9.97e-08	0.0375619	cis
chr18_6928195	Potra2n18c32700	-0.09281	-5.94051	9.97e-08	0.0375619	cis
chr19_12944764	Potra2n19c34251	0.189727	5.9405	9.97e-08	0.037563	cis
chr19_12944768	Potra2n19c34251	0.189727	5.9405	9.97e-08	0.037563	cis
chr8_15974557	Potra2n8c18578	0.415222	5.94048	9.98e-08	0.0375644	cis
chr10_2484964	Potra2n10c20508	0.438858	5.94048	9.98e-08	0.0375652	cis
chr19_3159492	Potra2n19c33539	1.97943	5.94047	9.98e-08	0.0375659	cis
chr7_5706908	Potra2n7c15972	0.203846	5.94047	9.98e-08	0.0375666	cis
chr3_10718823	Potra2n3c7723	0.15556	5.94046	9.98e-08	0.0375672	cis
chr6_9181773	Potra2n6c13846	-0.198604	-5.94045	9.98e-08	0.0375675	cis
chr19_9481124	Potra2n19c33995	0.588979	5.94045	9.98e-08	0.0375677	cis
chr8_839998	Potra2n8c16789	-0.189998	-5.94045	9.98e-08	0.0375677	cis
chr8_840000	Potra2n8c16789	-0.189998	-5.94045	9.98e-08	0.0375677	cis
chr6_12048162	Potra2n6c14046	0.269242	5.94045	9.98e-08	0.0375677	cis
chr6_12048166	Potra2n6c14046	0.269242	5.94045	9.98e-08	0.0375677	cis
chr6_12048171	Potra2n6c14046	0.269242	5.94045	9.98e-08	0.0375677	cis
chr6_17158540	Potra2n6c14567	0.198146	5.94043	9.98e-08	0.0375694	cis
chr10_4575266	Potra2n10c20814	-0.293504	-5.94043	9.98e-08	0.0375694	cis
chr10_4575285	Potra2n10c20814	-0.293504	-5.94043	9.98e-08	0.0375694	cis
chr10_4575425	Potra2n10c20814	-0.293504	-5.94043	9.98e-08	0.0375694	cis
chr10_4575619	Potra2n10c20814	-0.293504	-5.94043	9.98e-08	0.0375694	cis
chr16_5316408	Potra2n16c29898	0.350427	5.94043	9.98e-08	0.0375694	cis
chr11_2148456	Potra2n11c22607	-0.305765	-5.94042	9.98e-08	0.0375698	cis
chr1_50672822	Potra2n1c3871	-0.389102	-5.94041	9.98e-08	0.0375703	cis
chr8_8353278	Potra2n8c17834	-0.253027	-5.94041	9.98e-08	0.037571	cis
chr19_8905412	Potra2n19c33969	0.148518	5.9404	9.98e-08	0.0375714	cis
chr17_107396	Potra2n17c30597	0.694489	5.94039	9.98e-08	0.0375727	cis
chr10_8829506	Potra2n10c21410	0.175217	5.94037	9.98e-08	0.037575	cis
chr14_3558720	Potra2n14c26746	0.34951	5.94037	9.98e-08	0.0375752	cis
chr4_9992713	Potra2n4c9490	-0.167677	-5.94037	9.98e-08	0.0375752	cis
chr4_9992716	Potra2n4c9490	-0.167677	-5.94037	9.98e-08	0.0375752	cis
chr4_10784804	Potra2n4c9563	-0.129351	-5.94036	9.98e-08	0.0375758	cis
chr4_20025942	Potra2n4c10422	0.186609	5.94035	9.98e-08	0.0375769	cis
chr10_1183616	Potra2n10c20325	0.148194	5.94035	9.98e-08	0.0375769	cis
chr3_7994022	Potra2n3c7417	0.307011	5.94033	9.98e-08	0.0375789	cis
chr5_6784412	Potra2n5c11305	-0.196263	-5.94031	9.98e-08	0.037581	cis
chr2_20471220	Potra2n2c6029	-0.248696	-5.94029	9.98e-08	0.0375824	cis
chr1_2263305	Potra2n1c207	-0.201386	-5.94029	9.98e-08	0.0375824	cis
chr1_2264432	Potra2n1c207	-0.201386	-5.94029	9.98e-08	0.0375824	cis
chr13_3300382	Potra2n13c25297	-0.334694	-5.94029	9.98e-08	0.0375824	cis
chr3_6982048	Potra2n3c7289	-0.159936	-5.94027	9.98e-08	0.0375839	cis
chr11_10230682	Potra2n11c23147	1.57253	5.94025	9.98e-08	0.037586	cis
chr6_9294566	Potra2n6c13850	-0.214279	-5.94025	9.99e-08	0.0375863	cis
chr10_3561055	Potra2n10c20670	-0.268562	-5.94023	9.99e-08	0.037588	cis
chr17_11856634	Potra2n17c31618	-0.491886	-5.94023	9.99e-08	0.0375885	cis
chr15_9122970	Potra2n15c28836	0.760805	5.94022	9.99e-08	0.0375886	cis
chr1_26292959	Potra2n1c2199	0.21921	5.94019	9.99e-08	0.0375917	cis
chr5_7143973	Potra2n5c11325	-0.189462	-5.94019	9.99e-08	0.0375917	cis
chr1_50654607	Potra2n1c3868	-0.277447	-5.94019	9.99e-08	0.0375917	cis
chr4_10977287	Potra2n4c9596	0.158043	5.94018	9.99e-08	0.0375937	cis
chr14_12943539	Potra2n14c27819	0.145849	5.94018	9.99e-08	0.0375938	cis
chr14_12943549	Potra2n14c27819	0.145849	5.94018	9.99e-08	0.0375938	cis
chr5_4298470	Potra2n5c11075	-0.202749	-5.94017	9.99e-08	0.0375941	cis
chr6_10665708	Potra2n6c13939	0.126728	5.94016	9.99e-08	0.0375953	cis
chr8_10258051	Potra2n8c18051	0.190481	5.94016	9.99e-08	0.0375957	cis
chr10_7785907	Potra2n10c21277	-0.210417	-5.94011	9.99e-08	0.037601	cis
chr4_4705304	Potra2n4c8932	0.126618	5.9401	9.99e-08	0.0376013	cis
chr13_10048501	Potra2n13c25867	0.423973	5.94007	9.99e-08	0.0376046	cis
chr2_11118272	Potra2n2c4875	0.269969	5.94007	9.99e-08	0.0376046	cis
chr19_3351567	Potra2n19c33553	0.197935	5.94007	9.99e-08	0.037605	cis
chr18_6902468	Potra2n18c32741	-0.367452	-5.94005	9.99e-08	0.0376052	cis
chr6_18059817	Potra2n6c14681	0.469225	5.94002	9.99e-08	0.0376087	cis
chr14_4721914	Potra2n14c26888	0.456393	5.93997	1e-07	0.0376149	cis
chr2_13848917	Potra2n2c5218	0.27824	5.93996	1e-07	0.0376157	cis
chr17_7446693	Potra2n17c31295	0.166197	5.93995	1e-07	0.0376174	cis
chr8_4833220	Potra2n8c17340	-0.23907	-5.93993	1e-07	0.0376188	cis
chr8_4839992	Potra2n8c17340	-0.23907	-5.93993	1e-07	0.0376188	cis
chr14_13094353	Potra2n14c27837	0.42044	5.93992	1e-07	0.0376202	cis
chr6_11834404	Potra2n6c14028	0.191253	5.9399	1e-07	0.0376209	cis
chr6_11835416	Potra2n6c14028	0.191253	5.9399	1e-07	0.0376209	cis
chr6_11835417	Potra2n6c14028	0.191253	5.9399	1e-07	0.0376209	cis
chr6_11837207	Potra2n6c14028	0.191253	5.9399	1e-07	0.0376209	cis
chr6_11838779	Potra2n6c14028	0.191253	5.9399	1e-07	0.0376209	cis
chr6_11838835	Potra2n6c14028	0.191253	5.9399	1e-07	0.0376209	cis
chr6_11840012	Potra2n6c14028	0.191253	5.9399	1e-07	0.0376209	cis
chr6_11840303	Potra2n6c14028	0.191253	5.9399	1e-07	0.0376209	cis
chr6_11840364	Potra2n6c14028	0.191253	5.9399	1e-07	0.0376209	cis
chr6_11840377	Potra2n6c14028	0.191253	5.9399	1e-07	0.0376209	cis
chr6_11840678	Potra2n6c14028	0.191253	5.9399	1e-07	0.0376209	cis
chr5_18368533	Potra2n5c12483	-0.221499	-5.9399	1e-07	0.0376216	cis
chr6_3397840	Potra2n6c13235	-0.117902	-5.93987	1e-07	0.0376239	cis
chr8_15967524	Potra2n8c18578	0.448961	5.93985	1e-07	0.0376271	cis
chr8_16012936	Potra2n8c18578	0.448961	5.93985	1e-07	0.0376271	cis
chr14_16172160	Potra2n14c27950	-0.158106	-5.93984	1e-07	0.0376281	cis
chr10_16102067	Potra2n10c22146	-0.356116	-5.93984	1e-07	0.0376283	cis
chr10_16102068	Potra2n10c22146	-0.356116	-5.93984	1e-07	0.0376283	cis
chr14_9819070	Potra2n14c27549	0.395023	5.93984	1e-07	0.0376283	cis
chr14_9819082	Potra2n14c27549	0.395023	5.93984	1e-07	0.0376283	cis
chr8_8980173	Potra2n8c17880	0.588599	5.93983	1e-07	0.0376283	cis
chr10_4762499	Potra2n10c20856	0.230212	5.93983	1e-07	0.0376283	cis
chr3_17595576	Potra2n3c8181	0.0470583	5.93982	1e-07	0.0376299	cis
chr14_11967838	Potra2n14c27746	-0.213992	-5.9398	1e-07	0.0376312	cis
chr14_11967853	Potra2n14c27746	-0.213992	-5.9398	1e-07	0.0376312	cis
chr19_16286959	Potra2n19c34468	0.261826	5.93977	1e-07	0.0376345	cis
chr8_15851804	Potra2n8c18577	-0.36982	-5.93977	1e-07	0.0376348	cis
chr6_14124915	Potra2n6c14227	-0.189721	-5.93976	1e-07	0.037635	cis
chr6_14125577	Potra2n6c14227	-0.189721	-5.93976	1e-07	0.037635	cis
chr6_14125740	Potra2n6c14227	-0.189721	-5.93976	1e-07	0.037635	cis
chr6_14126716	Potra2n6c14227	-0.189721	-5.93976	1e-07	0.037635	cis
chr6_14126718	Potra2n6c14227	-0.189721	-5.93976	1e-07	0.037635	cis
chr16_7789278	Potra2n16c30105	0.607529	5.93976	1e-07	0.037635	cis
chr3_10810407	Potra2n3c7732	0.167789	5.93974	1e-07	0.0376367	cis
chr5_9595827	Potra2n5c11483	0.271868	5.93974	1e-07	0.0376368	cis
chr9_8934407	Potra2n9c19830	0.459886	5.93974	1e-07	0.0376372	cis
chr9_8934411	Potra2n9c19830	0.459886	5.93974	1e-07	0.0376372	cis
chr3_9521615	Potra2n3c7594	-0.315472	-5.93972	1e-07	0.0376392	cis
chr16_12799894	Potra2n16c30497	-0.291433	-5.9397	1e-07	0.037642	cis
chr2_11792561	Potra2n2c4952	-0.21108	-5.9397	1e-07	0.037642	cis
chr3_11331100	Potra2n3c7793	-0.187988	-5.93967	1e-07	0.0376455	cis
chr3_11331116	Potra2n3c7793	-0.187988	-5.93967	1e-07	0.0376455	cis
chr3_11331123	Potra2n3c7793	-0.187988	-5.93967	1e-07	0.0376455	cis
chr1_7232437	Potra2n1c669	0.284321	5.93966	1e-07	0.0376462	cis
chr10_8554463	Potra2n10c21366	-0.181916	-5.93965	1e-07	0.0376468	cis
chr18_8324963	Potra2n18c32782	0.18443	5.93964	1e-07	0.0376481	cis
chr9_8295717	Potra2n9c19750	-0.258393	-5.93964	1e-07	0.0376483	cis
chr16_8726190	Potra2n16c30149	0.924173	5.93963	1e-07	0.0376487	cis
chr11_9063672	Potra2n11c23158	0.555179	5.93959	1e-07	0.0376527	cis
chr1_30267455	Potra2n1c2541	0.565569	5.93959	1e-07	0.0376528	cis
chr8_4584524	Potra2n8c17312	0.39501	5.93956	1e-07	0.0376559	cis
chr5_695911	Potra2n5c10607	0.175392	5.93956	1e-07	0.0376566	cis
chr14_16142560	Potra2n14c27949	0.189067	5.93955	1e-07	0.0376568	cis
chr2_5994675	Potra2n2c4422	0.265745	5.93954	1e-07	0.0376588	cis
chr1_47850362	Potra2n1c3746	0.346766	5.93953	1e-07	0.03766	cis
chr6_12048603	Potra2n6c14046	0.193042	5.93952	1e-07	0.0376607	cis
chr14_3141984	Potra2n14c26699	0.270767	5.93949	1e-07	0.0376639	cis
chr1_10081994	Potra2n1c1012	-0.20109	-5.93948	1e-07	0.0376653	cis
chr8_14741528	Potra2n8c18510	-0.212693	-5.93947	1e-07	0.0376667	cis
chr4_18780056	Potra2n4c10276	-0.244361	-5.93946	1e-07	0.0376678	cis
chr7_7622241	Potra2n7c16113	0.318448	5.93945	1e-07	0.0376685	cis
chr3_14553105	Potra2n3c8032	0.349836	5.93945	1e-07	0.0376686	cis
chr1_1750662	Potra2n1c152	-0.255748	-5.93944	1e-07	0.0376687	cis
chr6_20938882	Potra2n6c15036	-0.147944	-5.93943	1e-07	0.0376698	cis
chr3_9305595	Potra2n3c7564	-0.124241	-5.93943	1e-07	0.0376705	cis
chr3_9312196	Potra2n3c7564	-0.124241	-5.93943	1e-07	0.0376705	cis
chr3_9312316	Potra2n3c7564	-0.124241	-5.93943	1e-07	0.0376705	cis
chr10_6748441	Potra2n10c21114	-0.437615	-5.9394	1e-07	0.0376729	cis
chr10_6748465	Potra2n10c21114	-0.437615	-5.9394	1e-07	0.0376729	cis
chr10_6748481	Potra2n10c21114	-0.437615	-5.9394	1e-07	0.0376729	cis
chr10_6748815	Potra2n10c21114	-0.437615	-5.9394	1e-07	0.0376729	cis
chr18_494189	Potra2n18c32009	1.42813	5.93939	1e-07	0.0376743	cis
chr6_11758959	Potra2n6c14019	0.22435	5.93934	1e-07	0.03768	cis
chr9_765024	Potra2n9c18745	-0.18998	-5.93933	1e-07	0.0376806	cis
chr2_15825722	Potra2n2c5453	0.214385	5.93933	1e-07	0.0376813	cis
chr12_5022381	Potra2n12c24114	0.229222	5.93932	1e-07	0.037682	cis
chr12_11429766	Potra2n12c24575	0.0279775	5.93932	1e-07	0.0376823	cis
chr1_6552014	Potra2n1c617	-0.626872	-5.93931	1e-07	0.0376832	cis
chr13_2012414	Potra2n13c25113	0.347617	5.93929	1e-07	0.0376853	cis
chr2_14839955	Potra2n2c5356	0.468753	5.93928	1e-07	0.0376863	cis
chr8_8155685	Potra2n8c17806	0.253071	5.93927	1e-07	0.037687	cis
chr3_16606158	Potra2n3c8138	0.419747	5.93927	1e-07	0.037687	cis
chr7_6955286	Potra2n7c16102	-0.373936	-5.93926	1e-07	0.0376887	cis
chr4_5808790	Potra2n4c9054	0.213352	5.93925	1e-07	0.0376887	cis
chr4_5808793	Potra2n4c9054	0.213352	5.93925	1e-07	0.0376887	cis
chr5_6495531	Potra2n5c11282	0.142015	5.93925	1e-07	0.0376888	cis
chr18_3104244	Potra2n18c32340	0.170685	5.93921	1e-07	0.0376922	cis
chr14_2428821	Potra2n14c26610	-0.629654	-5.93919	1e-07	0.0376944	cis
chr6_12415092	Potra2n6c14074	-0.189619	-5.93919	1e-07	0.0376944	cis
chr6_12415159	Potra2n6c14074	-0.189619	-5.93919	1e-07	0.0376944	cis
chr6_12415286	Potra2n6c14074	-0.189619	-5.93919	1e-07	0.0376944	cis
chr6_12415434	Potra2n6c14074	-0.189619	-5.93919	1e-07	0.0376944	cis
chr6_12415443	Potra2n6c14074	-0.189619	-5.93919	1e-07	0.0376944	cis
chr6_12415449	Potra2n6c14074	-0.189619	-5.93919	1e-07	0.0376944	cis
chr6_12415462	Potra2n6c14074	-0.189619	-5.93919	1e-07	0.0376944	cis
chr15_705083	Potra2n15c28055	-0.644869	-5.93919	1e-07	0.0376945	cis
chr11_270483	Potra2n11c22391	-0.352882	-5.93918	1e-07	0.0376948	cis
chr1_35886100	Potra2n1c3019	0.12437	5.93918	1e-07	0.0376952	cis
chr8_16706453	Potra2n8c18630	0.234056	5.93917	1e-07	0.0376966	cis
chr6_13497612	Potra2n6c14176	0.203816	5.93915	1e-07	0.0376986	cis
chr6_13497615	Potra2n6c14176	0.203816	5.93915	1e-07	0.0376986	cis
chr6_13497648	Potra2n6c14176	0.203816	5.93915	1e-07	0.0376986	cis
chr6_13497765	Potra2n6c14176	0.203816	5.93915	1e-07	0.0376986	cis
chr19_13843603	Potra2n19c34307	-0.351785	-5.93913	1e-07	0.0376999	cis
chr11_12462231	Potra2n11c23370	-0.25007	-5.93913	1e-07	0.0377005	cis
chr11_12462239	Potra2n11c23370	-0.25007	-5.93913	1e-07	0.0377005	cis
chr15_6382489	Potra2n15c28667	0.190448	5.9391	1e-07	0.0377027	cis
chr10_10806315	Potra2n10c21656	0.264567	5.93909	1e-07	0.0377043	cis
chr10_14112199	Potra2n10c22008	-0.161079	-5.93908	1e-07	0.0377043	cis
chr10_14112221	Potra2n10c22008	-0.161079	-5.93908	1e-07	0.0377043	cis
chr10_14112561	Potra2n10c22008	-0.161079	-5.93908	1e-07	0.0377043	cis
chr10_14113045	Potra2n10c22008	-0.161079	-5.93908	1e-07	0.0377043	cis
chr10_14113413	Potra2n10c22008	-0.161079	-5.93908	1e-07	0.0377043	cis
chr10_14113419	Potra2n10c22008	-0.161079	-5.93908	1e-07	0.0377043	cis
chr10_14113457	Potra2n10c22008	-0.161079	-5.93908	1e-07	0.0377043	cis
chr10_14113468	Potra2n10c22008	-0.161079	-5.93908	1e-07	0.0377043	cis
chr10_14115449	Potra2n10c22008	-0.161079	-5.93908	1e-07	0.0377043	cis
chr10_14115918	Potra2n10c22008	-0.161079	-5.93908	1e-07	0.0377043	cis
chr16_2397505	Potra2n16c29578	0.134204	5.93908	1e-07	0.0377045	cis
chr10_19140393	Potra2n10c22285	0.12736	5.93905	1e-07	0.0377079	cis
chr5_6397633	Potra2n5c11272	0.356492	5.93904	1e-07	0.0377091	cis
chr10_19470052	Potra2n10c22309	-0.299753	-5.93902	1e-07	0.0377102	cis
chr1_20604784	Potra2n1c1771	-0.322827	-5.93901	1e-07	0.0377115	cis
chr10_2747963	Potra2n10c20545	-0.399132	-5.93899	1e-07	0.0377133	cis
chr1_35674896	Potra2n1c3004	0.132613	5.93896	1e-07	0.0377139	cis
chr1_35675030	Potra2n1c3004	0.132613	5.93896	1e-07	0.0377139	cis
chr1_35675098	Potra2n1c3004	0.132613	5.93896	1e-07	0.0377139	cis
chr1_35677158	Potra2n1c3004	0.132613	5.93896	1e-07	0.0377139	cis
chr1_35677184	Potra2n1c3004	0.132613	5.93896	1e-07	0.0377139	cis
chr1_35677562	Potra2n1c3004	0.132613	5.93896	1e-07	0.0377139	cis
chr1_35679209	Potra2n1c3004	0.132613	5.93896	1e-07	0.0377139	cis
chr1_35679240	Potra2n1c3004	0.132613	5.93896	1e-07	0.0377139	cis
chr1_35679573	Potra2n1c3004	0.132613	5.93896	1e-07	0.0377139	cis
chr1_35680362	Potra2n1c3004	0.132613	5.93896	1e-07	0.0377139	cis
chr1_35680448	Potra2n1c3004	0.132613	5.93896	1e-07	0.0377139	cis
chr1_35680549	Potra2n1c3004	0.132613	5.93896	1e-07	0.0377139	cis
chr1_35680580	Potra2n1c3004	0.132613	5.93896	1e-07	0.0377139	cis
chr1_35680591	Potra2n1c3004	0.132613	5.93896	1e-07	0.0377139	cis
chr1_35683409	Potra2n1c3004	0.132613	5.93896	1e-07	0.0377139	cis
chr1_35683993	Potra2n1c3004	0.132613	5.93896	1e-07	0.0377139	cis
chr1_35684061	Potra2n1c3004	0.132613	5.93896	1e-07	0.0377139	cis
chr1_35684338	Potra2n1c3004	0.132613	5.93896	1e-07	0.0377139	cis
chr1_35684351	Potra2n1c3004	0.132613	5.93896	1e-07	0.0377139	cis
chr1_35684431	Potra2n1c3004	0.132613	5.93896	1e-07	0.0377139	cis
chr1_35684603	Potra2n1c3004	0.132613	5.93896	1e-07	0.0377139	cis
chr1_35689479	Potra2n1c3004	0.132613	5.93896	1e-07	0.0377139	cis
chr1_35689749	Potra2n1c3004	0.132613	5.93896	1e-07	0.0377139	cis
chr1_35690423	Potra2n1c3004	0.132613	5.93896	1e-07	0.0377139	cis
chr1_35691328	Potra2n1c3004	0.132613	5.93896	1e-07	0.0377139	cis
chr1_35692392	Potra2n1c3004	0.132613	5.93896	1e-07	0.0377139	cis
chr1_35692433	Potra2n1c3004	0.132613	5.93896	1e-07	0.0377139	cis
chr1_35692659	Potra2n1c3004	0.132613	5.93896	1e-07	0.0377139	cis
chr1_35692688	Potra2n1c3004	0.132613	5.93896	1e-07	0.0377139	cis
chr1_35692709	Potra2n1c3004	0.132613	5.93896	1e-07	0.0377139	cis
chr1_35696627	Potra2n1c3004	0.132613	5.93896	1e-07	0.0377139	cis
chr1_35696645	Potra2n1c3004	0.132613	5.93896	1e-07	0.0377139	cis
chr1_35697031	Potra2n1c3004	0.132613	5.93896	1e-07	0.0377139	cis
chr14_11694143	Potra2n14c27722	0.211081	5.93895	1e-07	0.0377144	cis
chr13_7075787	Potra2n13c25612	0.134581	5.93895	1e-07	0.0377144	cis
chr13_7075789	Potra2n13c25612	0.134581	5.93895	1e-07	0.0377144	cis
chr8_2121678	Potra2n8c16968	0.20822	5.93895	1e-07	0.0377147	cis
chr8_8804913	Potra2n8c17876	-0.132415	-5.93894	1e-07	0.0377147	cis
chr8_8804916	Potra2n8c17876	-0.132415	-5.93894	1e-07	0.0377147	cis
chr2_11275379	Potra2n2c4892	0.335693	5.93894	1e-07	0.0377147	cis
chr2_11275406	Potra2n2c4892	0.335693	5.93894	1e-07	0.0377147	cis
chr13_306552	Potra2n13c24972	-0.265144	-5.93893	1e-07	0.0377148	cis
chr6_5351961	Potra2n6c13423	0.0222681	5.93893	1e-07	0.0377148	cis
chr13_2519025	Potra2n13c25196	-0.31343	-5.93892	1e-07	0.0377154	cis
chr5_696705	Potra2n5c10607	0.175658	5.93889	1e-07	0.0377192	cis
chr1_18121951	Potra2n1c1677	0.181236	5.93889	1e-07	0.0377193	cis
chr5_16839666	Potra2n5c12272	0.435858	5.93888	1e-07	0.0377197	cis
chr2_8634113	Potra2n2c4647	-0.33226	-5.93887	1e-07	0.0377203	cis
chr6_11834529	Potra2n6c14028	0.195321	5.93886	1e-07	0.0377204	cis
chr14_7454713	Potra2n14c27229	-0.130529	-5.93885	1e-07	0.0377212	cis
chr2_18565374	Potra2n2c5778	-0.157342	-5.93884	1e-07	0.0377227	cis
chr2_18565382	Potra2n2c5778	-0.157342	-5.93884	1e-07	0.0377227	cis
chr2_18565410	Potra2n2c5778	-0.157342	-5.93884	1e-07	0.0377227	cis
chr2_18565422	Potra2n2c5778	-0.157342	-5.93884	1e-07	0.0377227	cis
chr2_18565423	Potra2n2c5778	-0.157342	-5.93884	1e-07	0.0377227	cis
chr6_17743760	Potra2n6c14640	0.116431	5.93882	1e-07	0.0377247	cis
chr19_14327611	Potra2n19c34345	1.05344	5.9388	1e-07	0.0377258	cis
chr5_4492834	Potra2n5c11099	0.223031	5.9388	1e-07	0.037726	cis
chr1_27463785	Potra2n1c2306	-0.246069	-5.93879	1e-07	0.0377263	cis
chr14_12953584	Potra2n14c27819	0.150124	5.93878	1e-07	0.0377273	cis
chr16_7853232	Potra2n16c30101	-0.340202	-5.93876	1e-07	0.0377297	cis
chr15_7171973	Potra2n15c28722	-0.168737	-5.93875	1e-07	0.0377314	cis
chr10_14115851	Potra2n10c22007	-0.143794	-5.93871	1e-07	0.0377348	cis
chr1_40864025	Potra2n1c3391	-0.382174	-5.93871	1e-07	0.0377348	cis
chr1_33973925	Potra2n1c2866	-0.175653	-5.93871	1e-07	0.037735	cis
chr2_11268422	Potra2n2c4892	0.294875	5.93868	1e-07	0.0377384	cis
chr8_2882224	Potra2n8c17081	0.278818	5.93868	1e-07	0.0377385	cis
chr8_2884687	Potra2n8c17081	0.278818	5.93868	1e-07	0.0377385	cis
chr12_11383317	Potra2n12c24664	0.282093	5.93867	1e-07	0.0377388	cis
chr16_11313014	Potra2n16c30355	0.214004	5.93867	1e-07	0.0377388	cis
chr13_9643242	Potra2n13c25822	0.235647	5.93866	1e-07	0.0377399	cis
chr7_878674	Potra2n7c15498	0.388739	5.93865	1e-07	0.0377407	cis
chr1_4046849	Potra2n1c367	-0.14326	-5.93864	1.01e-07	0.0377426	cis
chr1_1754962	Potra2n1c151	0.2065	5.93863	1.01e-07	0.037743	cis
chr1_1754966	Potra2n1c151	0.2065	5.93863	1.01e-07	0.037743	cis
chr2_19717402	Potra2n2c5931	0.170867	5.93861	1.01e-07	0.0377448	cis
chr2_19717403	Potra2n2c5931	0.170867	5.93861	1.01e-07	0.0377448	cis
chr10_9229411	Potra2n10c21455	0.269328	5.93861	1.01e-07	0.0377448	cis
chr10_9237319	Potra2n10c21455	0.269328	5.93861	1.01e-07	0.0377448	cis
chr10_9238977	Potra2n10c21455	0.269328	5.93861	1.01e-07	0.0377448	cis
chr10_9239206	Potra2n10c21455	0.269328	5.93861	1.01e-07	0.0377448	cis
chr12_1247728	Potra2n12c23777	-0.440419	-5.93859	1.01e-07	0.0377468	cis
chr1_31570182	Potra2n1c2671	0.422083	5.93859	1.01e-07	0.0377469	cis
chr19_3155488	Potra2n19c33539	2.11199	5.93858	1.01e-07	0.037749	cis
chr8_10947949	Potra2n8c18126	-0.261289	-5.93857	1.01e-07	0.0377492	cis
chr10_8559997	Potra2n10c21360	-0.311699	-5.93854	1.01e-07	0.0377527	cis
chr17_3684169	Potra2n17c30971	0.569806	5.93852	1.01e-07	0.0377547	cis
chr12_5191968	Potra2n12c24127	0.288193	5.93852	1.01e-07	0.0377553	cis
chr6_1530000	Potra2n6c13004	0.279089	5.9385	1.01e-07	0.0377564	cis
chr19_834439	Potra2n19c33357	-0.22016	-5.9385	1.01e-07	0.0377564	cis
chr19_834515	Potra2n19c33357	-0.22016	-5.9385	1.01e-07	0.0377564	cis
chr12_4741910	Potra2n12c24087	0.304722	5.93844	1.01e-07	0.0377627	cis
chr14_4699784	Potra2n14c26888	-0.408139	-5.93841	1.01e-07	0.0377655	cis
chr14_4699791	Potra2n14c26888	-0.408139	-5.93841	1.01e-07	0.0377655	cis
chr14_4699796	Potra2n14c26888	-0.408139	-5.93841	1.01e-07	0.0377655	cis
chr14_4699804	Potra2n14c26888	-0.408139	-5.93841	1.01e-07	0.0377655	cis
chr3_3585231	Potra2n3c6850	-0.178496	-5.9384	1.01e-07	0.0377664	cis
chr11_10970926	Potra2n11c23318	0.02177	5.9384	1.01e-07	0.037767	cis
chr6_5789625	Potra2n6c13549	-0.3296	-5.93839	1.01e-07	0.0377671	cis
chr19_14127285	Potra2n19c34323	0.979485	5.93838	1.01e-07	0.0377686	cis
chr16_7252863	Potra2n16c30096	-0.159887	-5.93837	1.01e-07	0.0377698	cis
chr10_4733239	Potra2n10c20834	0.180932	5.93834	1.01e-07	0.0377722	cis
chr10_4733602	Potra2n10c20834	0.180932	5.93834	1.01e-07	0.0377722	cis
chr10_4735499	Potra2n10c20834	0.180932	5.93834	1.01e-07	0.0377722	cis
chr10_6759385	Potra2n10c21114	-0.378302	-5.93833	1.01e-07	0.0377727	cis
chr12_4985894	Potra2n12c24106	0.285961	5.93833	1.01e-07	0.0377729	cis
chr1_36380035	Potra2n1c3058	0.303317	5.93832	1.01e-07	0.0377734	cis
chr1_21711082	Potra2n1c1854	0.170331	5.93832	1.01e-07	0.0377737	cis
chr8_5294116	Potra2n8c17409	0.313752	5.93831	1.01e-07	0.0377738	cis
chr13_3025708	Potra2n13c25257	0.231671	5.93828	1.01e-07	0.0377776	cis
chr2_673847	Potra2n2c4085	1.00865	5.93828	1.01e-07	0.0377779	cis
chr17_9095889	Potra2n17c31377	0.43881	5.93827	1.01e-07	0.0377779	cis
chr5_21401237	Potra2n5c12784	0.266015	5.93827	1.01e-07	0.0377779	cis
chr5_21401560	Potra2n5c12784	0.266015	5.93827	1.01e-07	0.0377779	cis
chr5_21406318	Potra2n5c12784	0.266015	5.93827	1.01e-07	0.0377779	cis
chr5_21410384	Potra2n5c12784	0.266015	5.93827	1.01e-07	0.0377779	cis
chr5_21413319	Potra2n5c12784	0.266015	5.93827	1.01e-07	0.0377779	cis
chr5_21415161	Potra2n5c12784	0.266015	5.93827	1.01e-07	0.0377779	cis
chr5_21415231	Potra2n5c12784	0.266015	5.93827	1.01e-07	0.0377779	cis
chr5_21418348	Potra2n5c12784	0.266015	5.93827	1.01e-07	0.0377779	cis
chr5_21419677	Potra2n5c12784	0.266015	5.93827	1.01e-07	0.0377779	cis
chr5_21422734	Potra2n5c12784	0.266015	5.93827	1.01e-07	0.0377779	cis
chr5_21422772	Potra2n5c12784	0.266015	5.93827	1.01e-07	0.0377779	cis
chr5_21422823	Potra2n5c12784	0.266015	5.93827	1.01e-07	0.0377779	cis
chr18_13305466	Potra2n18c33240	-0.189925	-5.93825	1.01e-07	0.0377796	cis
chr18_3399465	Potra2n18c32446	0.0544975	5.93824	1.01e-07	0.0377806	cis
chr1_19075614	Potra2n1c1703	-0.221564	-5.93824	1.01e-07	0.0377806	cis
chr1_19075615	Potra2n1c1703	-0.221564	-5.93824	1.01e-07	0.0377806	cis
chr8_6031550	Potra2n8c17524	0.258602	5.93822	1.01e-07	0.0377828	cis
chr2_10570637	Potra2n2c4816	0.290331	5.93819	1.01e-07	0.0377851	cis
chr2_39532	Potra2n2c4025	0.398965	5.93819	1.01e-07	0.0377851	cis
chr2_39819	Potra2n2c4025	0.398965	5.93819	1.01e-07	0.0377851	cis
chr2_39835	Potra2n2c4025	0.398965	5.93819	1.01e-07	0.0377851	cis
chr15_8429646	Potra2n15c28779	-0.161104	-5.93818	1.01e-07	0.0377855	cis
chr8_15958930	Potra2n8c18578	-0.370099	-5.93817	1.01e-07	0.0377855	cis
chr8_15958933	Potra2n8c18578	-0.370099	-5.93817	1.01e-07	0.0377855	cis
chr2_15006194	Potra2n2c5373	-0.140298	-5.93816	1.01e-07	0.0377871	cis
chr2_15006217	Potra2n2c5373	-0.140298	-5.93816	1.01e-07	0.0377871	cis
chr1_28546095	Potra2n1c2387	-0.166851	-5.93816	1.01e-07	0.0377873	cis
chr18_11111889	Potra2n18c32985	-0.147698	-5.93816	1.01e-07	0.0377873	cis
chr6_17549360	Potra2n6c14611	-0.199189	-5.93815	1.01e-07	0.0377875	cis
chr4_1884104	Potra2n4c8644	0.343428	5.93813	1.01e-07	0.0377893	cis
chr7_7346940	Potra2n7c16104	-0.508112	-5.93813	1.01e-07	0.0377893	cis
chr5_18937181	Potra2n5c12565	0.237005	5.93812	1.01e-07	0.0377901	cis
chr1_6110007	Potra2n1c572	-0.162472	-5.93811	1.01e-07	0.0377919	cis
chr10_4977111	Potra2n10c20865	0.439817	5.9381	1.01e-07	0.037792	cis
chr8_15837763	Potra2n8c18569	-0.101266	-5.93809	1.01e-07	0.0377932	cis
chr1_35730516	Potra2n1c3006	0.146087	5.93808	1.01e-07	0.0377945	cis
chr14_8648883	Potra2n14c27398	-0.328962	-5.93808	1.01e-07	0.0377948	cis
chr14_8648897	Potra2n14c27398	-0.328962	-5.93808	1.01e-07	0.0377948	cis
chr14_5656256	Potra2n14c27015	0.175402	5.93808	1.01e-07	0.0377948	cis
chr19_12430983	Potra2n19c34217	-0.337201	-5.93806	1.01e-07	0.0377972	cis
chr11_7057051	Potra2n11c23012	-0.217338	-5.93805	1.01e-07	0.0377972	cis
chr11_7057089	Potra2n11c23012	-0.217338	-5.93805	1.01e-07	0.0377972	cis
chr11_7057181	Potra2n11c23012	-0.217338	-5.93805	1.01e-07	0.0377972	cis
chr11_7057231	Potra2n11c23012	-0.217338	-5.93805	1.01e-07	0.0377972	cis
chr10_12829081	Potra2n10c21865	0.205867	5.93805	1.01e-07	0.0377974	cis
chr18_8284352	Potra2n18c32782	0.172755	5.93804	1.01e-07	0.0377975	cis
chr18_8290306	Potra2n18c32782	0.172755	5.93804	1.01e-07	0.0377975	cis
chr18_8291024	Potra2n18c32782	0.172755	5.93804	1.01e-07	0.0377975	cis
chr18_8291078	Potra2n18c32782	0.172755	5.93804	1.01e-07	0.0377975	cis
chr19_13068477	Potra2n19c34270	0.604666	5.93802	1.01e-07	0.0377996	cis
chr1_25641493	Potra2n1c2146	1.24981	5.93802	1.01e-07	0.0377996	cis
chr5_3437988	Potra2n5c10980	0.450633	5.93796	1.01e-07	0.037806	cis
chr1_34296768	Potra2n1c2907	0.235264	5.93795	1.01e-07	0.0378065	cis
chr14_302804	Potra2n14c26353	1.26863	5.93794	1.01e-07	0.0378075	cis
chr6_18922276	Potra2n6c14791	0.244808	5.93793	1.01e-07	0.0378078	cis
chr8_2863625	Potra2n8c17081	0.2499	5.93791	1.01e-07	0.0378107	cis
chr10_11789983	Potra2n10c21769	-0.218062	-5.93791	1.01e-07	0.0378109	cis
chr10_310870	Potra2n10c20152	-0.237685	-5.93791	1.01e-07	0.0378109	cis
chr1_47850130	Potra2n1c3737	0.379913	5.9379	1.01e-07	0.037811	cis
chr14_12964442	Potra2n14c27819	0.161497	5.93788	1.01e-07	0.0378126	cis
chr14_12964447	Potra2n14c27819	0.161497	5.93788	1.01e-07	0.0378126	cis
chr14_12964464	Potra2n14c27819	0.161497	5.93788	1.01e-07	0.0378126	cis
chr2_19413349	Potra2n2c5882	-0.222387	-5.93788	1.01e-07	0.0378127	cis
chr9_2400915	Potra2n9c18971	-0.189072	-5.93786	1.01e-07	0.0378142	cis
chr4_2532333	Potra2n4c8711	0.251655	5.93785	1.01e-07	0.0378158	cis
chr10_19631133	Potra2n10c22330	-0.621866	-5.93777	1.01e-07	0.0378223	cis
chr6_4688616	Potra2n6c13398	-0.145365	-5.93777	1.01e-07	0.0378223	cis
chr10_18021953	Potra2n10c22257	0.264291	5.93774	1.01e-07	0.037825	cis
chr10_18027241	Potra2n10c22257	0.264291	5.93774	1.01e-07	0.037825	cis
chr6_19466428	Potra2n6c14843	0.252848	5.93773	1.01e-07	0.0378269	cis
chr8_5870451	Potra2n8c17500	-0.197077	-5.93772	1.01e-07	0.0378273	cis
chr1_7958031	Potra2n1c770	-0.19161	-5.9377	1.01e-07	0.0378286	cis
chr1_7958082	Potra2n1c770	-0.19161	-5.9377	1.01e-07	0.0378286	cis
chr3_14221439	Potra2n3c8012	-0.453467	-5.93769	1.01e-07	0.0378291	cis
chr6_17541555	Potra2n6c14616	0.225062	5.93766	1.01e-07	0.0378332	cis
chr2_22694551	Potra2n2c6355	-0.16942	-5.93765	1.01e-07	0.0378339	cis
chr14_15243847	Potra2n14c27950	-0.171109	-5.93764	1.01e-07	0.0378339	cis
chr6_7377670	Potra2n6c13719	0.0389619	5.93764	1.01e-07	0.0378339	cis
chr6_7378312	Potra2n6c13719	0.0389619	5.93764	1.01e-07	0.0378339	cis
chr6_7378326	Potra2n6c13719	0.0389619	5.93764	1.01e-07	0.0378339	cis
chr6_7379652	Potra2n6c13719	0.0389619	5.93764	1.01e-07	0.0378339	cis
chr6_7379717	Potra2n6c13719	0.0389619	5.93764	1.01e-07	0.0378339	cis
chr6_7380211	Potra2n6c13719	0.0389619	5.93764	1.01e-07	0.0378339	cis
chr6_7380216	Potra2n6c13719	0.0389619	5.93764	1.01e-07	0.0378339	cis
chr6_7380217	Potra2n6c13719	0.0389619	5.93764	1.01e-07	0.0378339	cis
chr6_7380218	Potra2n6c13719	0.0389619	5.93764	1.01e-07	0.0378339	cis
chr6_7380334	Potra2n6c13719	0.0389619	5.93764	1.01e-07	0.0378339	cis
chr6_7380337	Potra2n6c13719	0.0389619	5.93764	1.01e-07	0.0378339	cis
chr6_7381679	Potra2n6c13719	0.0389619	5.93764	1.01e-07	0.0378339	cis
chr6_7382396	Potra2n6c13719	0.0389619	5.93764	1.01e-07	0.0378339	cis
chr6_7382426	Potra2n6c13719	0.0389619	5.93764	1.01e-07	0.0378339	cis
chr6_7382765	Potra2n6c13719	0.0389619	5.93764	1.01e-07	0.0378339	cis
chr3_3278482	Potra2n3c6803	-0.425504	-5.93762	1.01e-07	0.0378366	cis
chr10_3350568	Potra2n10c20624	0.0471134	5.93762	1.01e-07	0.0378366	cis
chr19_12411134	Potra2n19c34222	0.623846	5.93761	1.01e-07	0.0378369	cis
chr3_20424055	Potra2n3c8293	0.274345	5.93761	1.01e-07	0.0378374	cis
chr1_26325468	Potra2n1c2202	0.410593	5.93761	1.01e-07	0.0378374	cis
chr11_9165385	Potra2n11c23158	0.577592	5.93759	1.01e-07	0.0378385	cis
chr11_9165724	Potra2n11c23158	0.577592	5.93759	1.01e-07	0.0378385	cis
chr11_9166090	Potra2n11c23158	0.577592	5.93759	1.01e-07	0.0378385	cis
chr3_11599073	Potra2n3c7824	0.225399	5.93752	1.01e-07	0.0378471	cis
chr3_11599078	Potra2n3c7824	0.225399	5.93752	1.01e-07	0.0378471	cis
chr13_5334311	Potra2n13c25485	0.253704	5.93751	1.01e-07	0.0378475	cis
chr14_16170116	Potra2n14c27950	-0.156957	-5.93751	1.01e-07	0.0378476	cis
chr2_2914066	Potra2n2c4341	-0.160731	-5.9375	1.01e-07	0.0378479	cis
chr1_32783844	Potra2n1c2748	0.282146	5.93749	1.01e-07	0.0378491	cis
chr3_10397474	Potra2n3c7691	0.251216	5.93747	1.01e-07	0.0378508	cis
chr1_16842464	Potra2n1c1617	0.143299	5.93747	1.01e-07	0.0378516	cis
chr14_11192371	Potra2n14c27680	0.273574	5.93746	1.01e-07	0.0378516	cis
chr8_11552519	Potra2n8c18203	0.188701	5.93746	1.01e-07	0.0378518	cis
chr14_9817971	Potra2n14c27549	-0.437569	-5.93745	1.01e-07	0.0378518	cis
chr14_5186039	Potra2n14c26953	0.233552	5.93745	1.01e-07	0.0378518	cis
chr14_5186053	Potra2n14c26953	0.233552	5.93745	1.01e-07	0.0378518	cis
chr14_5186155	Potra2n14c26953	0.233552	5.93745	1.01e-07	0.0378518	cis
chr14_5186263	Potra2n14c26953	0.233552	5.93745	1.01e-07	0.0378518	cis
chr14_5186303	Potra2n14c26953	0.233552	5.93745	1.01e-07	0.0378518	cis
chr14_5186534	Potra2n14c26953	0.233552	5.93745	1.01e-07	0.0378518	cis
chr14_5186835	Potra2n14c26953	0.233552	5.93745	1.01e-07	0.0378518	cis
chr5_15856442	Potra2n5c12143	0.260786	5.93745	1.01e-07	0.0378524	cis
chr1_4357174	Potra2n1c395	0.527768	5.93743	1.01e-07	0.037854	cis
chr1_4357188	Potra2n1c395	0.527768	5.93743	1.01e-07	0.037854	cis
chr1_4357621	Potra2n1c395	0.527768	5.93743	1.01e-07	0.037854	cis
chr2_6746185	Potra2n2c4473	0.174191	5.9374	1.01e-07	0.0378552	cis
chr2_6746331	Potra2n2c4473	0.174191	5.9374	1.01e-07	0.0378552	cis
chr2_6746625	Potra2n2c4473	0.174191	5.9374	1.01e-07	0.0378552	cis
chr2_6746652	Potra2n2c4473	0.174191	5.9374	1.01e-07	0.0378552	cis
chr2_6746687	Potra2n2c4473	0.174191	5.9374	1.01e-07	0.0378552	cis
chr2_6747524	Potra2n2c4473	0.174191	5.9374	1.01e-07	0.0378552	cis
chr2_6747662	Potra2n2c4473	0.174191	5.9374	1.01e-07	0.0378552	cis
chr2_6747791	Potra2n2c4473	0.174191	5.9374	1.01e-07	0.0378552	cis
chr2_6749444	Potra2n2c4473	0.174191	5.9374	1.01e-07	0.0378552	cis
chr2_6752681	Potra2n2c4473	0.174191	5.9374	1.01e-07	0.0378552	cis
chr2_6777012	Potra2n2c4473	0.174191	5.9374	1.01e-07	0.0378552	cis
chr2_6777325	Potra2n2c4473	0.174191	5.9374	1.01e-07	0.0378552	cis
chr5_6775703	Potra2n5c11305	-0.191271	-5.93739	1.01e-07	0.0378566	cis
chr6_5350125	Potra2n6c13423	0.0222642	5.93739	1.01e-07	0.0378566	cis
chr6_16991610	Potra2n6c14557	0.350706	5.93739	1.01e-07	0.0378569	cis
chr17_14741227	Potra2n17c31826	0.227879	5.93738	1.01e-07	0.0378574	cis
chr6_3394267	Potra2n6c13235	-0.117869	-5.93737	1.01e-07	0.0378584	cis
chr5_18368510	Potra2n5c12483	-0.221437	-5.93737	1.01e-07	0.0378584	cis
chr18_12528765	Potra2n18c33118	0.259719	5.93736	1.01e-07	0.0378588	cis
chr10_11571924	Potra2n10c21740	-0.417314	-5.93735	1.01e-07	0.0378594	cis
chr8_10826707	Potra2n8c18116	-0.116821	-5.93734	1.01e-07	0.0378613	cis
chr5_3428232	Potra2n5c10976	-0.306509	-5.93734	1.01e-07	0.0378615	cis
chr2_22108530	Potra2n2c6256	0.0871962	5.93734	1.01e-07	0.0378615	cis
chr17_13975835	Potra2n17c31748	-0.260444	-5.93731	1.01e-07	0.0378644	cis
chr4_3121719	Potra2n4c8772	0.326385	5.93731	1.01e-07	0.0378646	cis
chr17_3732025	Potra2n17c30971	0.464844	5.93731	1.01e-07	0.0378654	cis
chr13_5315157	Potra2n13c25485	0.259175	5.93727	1.01e-07	0.0378685	cis
chr13_5315161	Potra2n13c25485	0.259175	5.93727	1.01e-07	0.0378685	cis
chr13_5315162	Potra2n13c25485	0.259175	5.93727	1.01e-07	0.0378685	cis
chr16_2322196	Potra2n16c29562	0.189301	5.93727	1.01e-07	0.0378687	cis
chr6_2243045	Potra2n6c13104	0.193389	5.93726	1.01e-07	0.0378692	cis
chr6_2246214	Potra2n6c13104	0.193389	5.93726	1.01e-07	0.0378692	cis
chr15_10573430	Potra2n15c28948	-0.192968	-5.93725	1.01e-07	0.0378706	cis
chr5_18575455	Potra2n5c12507	0.165203	5.93725	1.01e-07	0.0378709	cis
chr5_18582588	Potra2n5c12507	0.165203	5.93725	1.01e-07	0.0378709	cis
chr1_12509070	Potra2n1c1239	0.193995	5.93723	1.01e-07	0.0378726	cis
chr1_115500	Potra2n1c18	0.649565	5.93723	1.01e-07	0.0378732	cis
chr10_11304775	Potra2n10c21708	0.187404	5.93721	1.01e-07	0.0378748	cis
chr18_16674	Potra2n18c31938	0.201129	5.93717	1.01e-07	0.0378796	cis
chr18_16734	Potra2n18c31938	0.201129	5.93717	1.01e-07	0.0378796	cis
chr3_2625180	Potra2n3c6735	0.154108	5.93717	1.01e-07	0.0378799	cis
chr15_4338416	Potra2n15c28463	0.240945	5.93716	1.01e-07	0.0378799	cis
chr10_5954332	Potra2n10c21011	-0.27484	-5.93716	1.01e-07	0.0378805	cis
chr19_11477112	Potra2n19c34148	1.11442	5.93713	1.01e-07	0.0378843	cis
chr4_6113753	Potra2n4c9092	0.677167	5.93712	1.01e-07	0.0378855	cis
chr1_35611492	Potra2n1c2969	0.0304678	5.93711	1.01e-07	0.0378861	cis
chr17_3712403	Potra2n17c30977	0.412573	5.93711	1.01e-07	0.0378863	cis
chr1_34293740	Potra2n1c2907	0.3364	5.93711	1.01e-07	0.0378863	cis
chr1_29961165	Potra2n1c2512	0.196938	5.9371	1.01e-07	0.0378878	cis
chr7_13068859	Potra2n7c16548	0.139702	5.93709	1.01e-07	0.0378889	cis
chr14_10491753	Potra2n14c27615	-0.337562	-5.93708	1.01e-07	0.0378896	cis
chr8_446252	Potra2n8c16720	-0.145758	-5.93708	1.01e-07	0.0378899	cis
chr10_4534977	Potra2n10c20804	0.502236	5.93705	1.01e-07	0.0378932	cis
chr10_4534988	Potra2n10c20804	0.502236	5.93705	1.01e-07	0.0378932	cis
chr3_10846929	Potra2n3c7741	-0.16957	-5.93704	1.01e-07	0.0378939	cis
chr5_17635920	Potra2n5c12370	-0.320231	-5.93704	1.01e-07	0.0378949	cis
chr1_210409	Potra2n1c26	-0.254369	-5.93703	1.01e-07	0.0378955	cis
chr10_4908165	Potra2n10c20858	-0.408831	-5.93701	1.01e-07	0.037896	cis
chr10_4908198	Potra2n10c20858	-0.408831	-5.93701	1.01e-07	0.037896	cis
chr10_4908207	Potra2n10c20858	-0.408831	-5.93701	1.01e-07	0.037896	cis
chr3_11971775	Potra2n3c7864	0.221893	5.937	1.01e-07	0.037896	cis
chr1_36549780	Potra2n1c3068	0.206853	5.937	1.01e-07	0.0378966	cis
chr4_7498580	Potra2n4c9234	-0.228248	-5.93699	1.01e-07	0.0378974	cis
chr15_3433137	Potra2n15c28340	-0.242639	-5.93699	1.01e-07	0.0378975	cis
chr1_26845808	Potra2n1c2253	0.293343	5.93698	1.01e-07	0.0378979	cis
chr1_26845822	Potra2n1c2253	0.293343	5.93698	1.01e-07	0.0378979	cis
chr1_26845826	Potra2n1c2253	0.293343	5.93698	1.01e-07	0.0378979	cis
chr10_2216487	Potra2n10c20462	-0.246892	-5.93697	1.01e-07	0.0378988	cis
chr18_9230091	Potra2n18c32831	-0.128897	-5.93697	1.01e-07	0.0378992	cis
chr11_331190	Potra2n11c22387	0.301976	5.93695	1.01e-07	0.0379018	cis
chr8_9033619	Potra2n8c17902	0.268566	5.93695	1.01e-07	0.0379018	cis
chr8_9034241	Potra2n8c17902	0.268566	5.93695	1.01e-07	0.0379018	cis
chr8_9034806	Potra2n8c17902	0.268566	5.93695	1.01e-07	0.0379018	cis
chr7_4583934	Potra2n7c15933	0.312905	5.93692	1.01e-07	0.037905	cis
chr13_2795089	Potra2n13c25242	1.24843	5.93691	1.01e-07	0.0379054	cis
chr1_8481953	Potra2n1c824	-0.320573	-5.93688	1.01e-07	0.037908	cis
chr6_20036589	Potra2n6c14915	0.0304667	5.93687	1.01e-07	0.0379092	cis
chr8_5385189	Potra2n8c17424	0.233094	5.93685	1.01e-07	0.0379108	cis
chr7_1904802	Potra2n7c15632	-1.20521	-5.93685	1.01e-07	0.037911	cis
chr4_6158960	Potra2n4c9092	0.620049	5.93682	1.01e-07	0.0379156	cis
chr5_15782732	Potra2n5c12132	0.150792	5.93681	1.01e-07	0.0379157	cis
chr11_16121464	Potra2n11c23594	0.770371	5.9368	1.01e-07	0.037917	cis
chr2_13888666	Potra2n2c5218	-0.235246	-5.93676	1.01e-07	0.0379223	cis
chr3_851628	Potra2n3c6579	0.586864	5.93676	1.01e-07	0.0379223	cis
chr11_15027449	Potra2n11c23558	0.37009	5.93675	1.01e-07	0.0379224	cis
chr2_20654475	Potra2n2c6055	-0.128289	-5.93674	1.01e-07	0.0379239	cis
chr3_2615689	Potra2n3c6735	0.178828	5.93673	1.01e-07	0.0379243	cis
chr4_6846779	Potra2n4c9167	-0.168347	-5.93672	1.01e-07	0.0379244	cis
chr2_16044602	Potra2n2c5476	0.251686	5.93671	1.01e-07	0.0379252	cis
chr10_375227	Potra2n10c20166	0.280507	5.93671	1.01e-07	0.0379252	cis
chr10_375257	Potra2n10c20166	0.280507	5.93671	1.01e-07	0.0379252	cis
chr10_4976302	Potra2n10c20878	-0.570558	-5.93668	1.01e-07	0.0379283	cis
chr13_9877662	Potra2n13c25770	0.0270169	5.93668	1.01e-07	0.0379284	cis
chr13_9877663	Potra2n13c25770	0.0270169	5.93668	1.01e-07	0.0379284	cis
chr18_13158962	Potra2n18c33233	0.509385	5.93668	1.01e-07	0.0379291	cis
chr14_7969451	Potra2n14c27287	0.137776	5.93667	1.01e-07	0.0379297	cis
chr11_14978302	Potra2n11c23520	-0.404604	-5.93667	1.01e-07	0.0379297	cis
chr11_14981590	Potra2n11c23520	-0.404604	-5.93667	1.01e-07	0.0379297	cis
chr11_14983099	Potra2n11c23520	-0.404604	-5.93667	1.01e-07	0.0379297	cis
chr1_38103017	Potra2n1c3173	0.176019	5.93666	1.01e-07	0.0379302	cis
chr11_16007686	Potra2n11c23610	0.911406	5.93665	1.01e-07	0.0379312	cis
chr6_10914765	Potra2n6c13957	-0.153651	-5.93665	1.01e-07	0.0379316	cis
chr7_1257228	Potra2n7c15541	-0.14377	-5.93664	1.01e-07	0.037933	cis
chr1_5763562	Potra2n1c536	-0.504249	-5.93663	1.01e-07	0.0379339	cis
chr10_10032679	Potra2n10c21561	0.170081	5.93662	1.01e-07	0.0379344	cis
chr4_15846616	Potra2n4c9890	0.0441529	5.93661	1.01e-07	0.0379356	cis
chr14_7782975	Potra2n14c27264	0.354209	5.93658	1.01e-07	0.037939	cis
chr12_7300381	Potra2n12c24259	-0.236743	-5.93656	1.01e-07	0.0379416	cis
chr3_3321473	Potra2n3c6808	-0.166767	-5.93654	1.01e-07	0.0379438	cis
chr13_2962642	Potra2n13c25253	-0.350501	-5.93653	1.01e-07	0.0379446	cis
chr9_8683311	Potra2n9c19801	-0.131757	-5.93653	1.01e-07	0.0379446	cis
chr6_10801978	Potra2n6c13948	0.276944	5.93653	1.01e-07	0.0379452	cis
chr8_8883743	Potra2n8c17880	0.521403	5.93652	1.01e-07	0.0379454	cis
chr5_1794589	Potra2n5c10771	0.191772	5.93651	1.01e-07	0.0379454	cis
chr5_1794590	Potra2n5c10771	0.191772	5.93651	1.01e-07	0.0379454	cis
chr5_1794686	Potra2n5c10771	0.191772	5.93651	1.01e-07	0.0379454	cis
chr5_1795396	Potra2n5c10771	0.191772	5.93651	1.01e-07	0.0379454	cis
chr5_1795469	Potra2n5c10771	0.191772	5.93651	1.01e-07	0.0379454	cis
chr5_1795501	Potra2n5c10771	0.191772	5.93651	1.01e-07	0.0379454	cis
chr5_1795696	Potra2n5c10771	0.191772	5.93651	1.01e-07	0.0379454	cis
chr5_1795706	Potra2n5c10771	0.191772	5.93651	1.01e-07	0.0379454	cis
chr5_1795730	Potra2n5c10771	0.191772	5.93651	1.01e-07	0.0379454	cis
chr5_1795800	Potra2n5c10771	0.191772	5.93651	1.01e-07	0.0379454	cis
chr5_1795963	Potra2n5c10771	0.191772	5.93651	1.01e-07	0.0379454	cis
chr5_1796026	Potra2n5c10771	0.191772	5.93651	1.01e-07	0.0379454	cis
chr5_1796145	Potra2n5c10771	0.191772	5.93651	1.01e-07	0.0379454	cis
chr5_1796276	Potra2n5c10771	0.191772	5.93651	1.01e-07	0.0379454	cis
chr1_1753637	Potra2n1c151	0.264181	5.93647	1.01e-07	0.0379503	cis
chr14_11694047	Potra2n14c27722	0.286502	5.93647	1.01e-07	0.0379505	cis
chr3_10720491	Potra2n3c7723	0.184472	5.93647	1.01e-07	0.037951	cis
chr4_18821669	Potra2n4c10276	-0.259042	-5.93645	1.01e-07	0.0379529	cis
chr10_433159	Potra2n10c20169	-0.231992	-5.93644	1.01e-07	0.0379537	cis
chr4_7998656	Potra2n4c9302	0.239322	5.93644	1.01e-07	0.0379542	cis
chr2_22475316	Potra2n2c6317	0.212676	5.93643	1.01e-07	0.0379546	cis
chr10_16268994	Potra2n10c22169	-0.138691	-5.93642	1.01e-07	0.0379555	cis
chr12_8756713	Potra2n12c24393	0.356616	5.93642	1.01e-07	0.0379557	cis
chr10_14107927	Potra2n10c22007	-0.133165	-5.9364	1.01e-07	0.0379568	cis
chr19_29753	Potra2n19c33263	-0.319927	-5.93638	1.01e-07	0.0379599	cis
chr8_11138722	Potra2n8c18149	0.188535	5.93636	1.01e-07	0.0379615	cis
chr10_4641856	Potra2n10c20856	0.265326	5.93635	1.01e-07	0.0379629	cis
chr10_4641858	Potra2n10c20856	0.265326	5.93635	1.01e-07	0.0379629	cis
chr10_4642134	Potra2n10c20856	0.265326	5.93635	1.01e-07	0.0379629	cis
chr10_4642351	Potra2n10c20856	0.265326	5.93635	1.01e-07	0.0379629	cis
chr10_4643998	Potra2n10c20856	0.265326	5.93635	1.01e-07	0.0379629	cis
chr10_4645061	Potra2n10c20856	0.265326	5.93635	1.01e-07	0.0379629	cis
chr10_4646461	Potra2n10c20856	0.265326	5.93635	1.01e-07	0.0379629	cis
chr10_4647268	Potra2n10c20856	0.265326	5.93635	1.01e-07	0.0379629	cis
chr10_4647348	Potra2n10c20856	0.265326	5.93635	1.01e-07	0.0379629	cis
chr4_5809016	Potra2n4c9055	0.131042	5.93632	1.01e-07	0.037966	cis
chr4_5809018	Potra2n4c9055	0.131042	5.93632	1.01e-07	0.037966	cis
chr2_18999158	Potra2n2c5822	0.508959	5.93632	1.01e-07	0.0379664	cis
chr11_2551318	Potra2n11c22625	0.0589003	5.93631	1.01e-07	0.037967	cis
chr14_11331947	Potra2n14c27689	0.281786	5.93629	1.01e-07	0.0379683	cis
chr19_14090295	Potra2n19c34315	0.674295	5.93626	1.01e-07	0.0379707	cis
chr1_36773320	Potra2n1c3093	-0.338187	-5.93626	1.01e-07	0.0379711	cis
chr2_8720316	Potra2n2c4651	-0.231428	-5.93625	1.01e-07	0.0379724	cis
chr9_6511707	Potra2n9c19505	0.479702	5.93623	1.01e-07	0.0379753	cis
chr3_764576	Potra2n3c6575	-0.540711	-5.9362	1.02e-07	0.0379777	cis
chr6_16234815	Potra2n6c14462	-0.141619	-5.93617	1.02e-07	0.0379806	cis
chr2_21862781	Potra2n2c6223	-0.784257	-5.93614	1.02e-07	0.0379853	cis
chr19_11658256	Potra2n19c34166	1.10884	5.93612	1.02e-07	0.0379871	cis
chr1_6613979	Potra2n1c617	0.608498	5.93612	1.02e-07	0.0379872	cis
chr3_10753084	Potra2n3c7729	0.223999	5.93612	1.02e-07	0.0379872	cis
chr3_10755502	Potra2n3c7729	0.223999	5.93612	1.02e-07	0.0379872	cis
chr3_10755946	Potra2n3c7729	0.223999	5.93612	1.02e-07	0.0379872	cis
chr10_39267	Potra2n10c20103	0.238357	5.93611	1.02e-07	0.0379876	cis
chr14_16215106	Potra2n14c27950	-0.160734	-5.93611	1.02e-07	0.0379877	cis
chr7_8264045	Potra2n7c16153	0.271488	5.93611	1.02e-07	0.037988	cis
chr5_16252200	Potra2n5c12195	-0.364614	-5.9361	1.02e-07	0.0379887	cis
chr7_320426	Potra2n7c15431	0.756679	5.9361	1.02e-07	0.0379889	cis
chr8_13970732	Potra2n8c18470	0.271033	5.93607	1.02e-07	0.0379916	cis
chr2_12984591	Potra2n2c5098	-0.183714	-5.93606	1.02e-07	0.0379928	cis
chr3_13655704	Potra2n3c7965	0.815949	5.93606	1.02e-07	0.0379932	cis
chr3_13655705	Potra2n3c7965	0.815949	5.93606	1.02e-07	0.0379932	cis
chr5_2598057	Potra2n5c10876	-0.36798	-5.93605	1.02e-07	0.0379942	cis
chr1_7193661	Potra2n1c683	0.236462	5.93604	1.02e-07	0.0379953	cis
chr18_5791040	Potra2n18c32598	0.584405	5.93603	1.02e-07	0.0379956	cis
chr4_8795641	Potra2n4c9389	-0.151043	-5.93603	1.02e-07	0.0379957	cis
chr13_4385819	Potra2n13c25414	1.05455	5.93597	1.02e-07	0.038002	cis
chr13_4386566	Potra2n13c25414	1.05455	5.93597	1.02e-07	0.038002	cis
chr8_12028960	Potra2n8c18268	0.244237	5.93594	1.02e-07	0.0380057	cis
chr8_12028968	Potra2n8c18268	0.244237	5.93594	1.02e-07	0.0380057	cis
chr9_6517218	Potra2n9c19515	-0.412415	-5.93594	1.02e-07	0.038006	cis
chr13_13115055	Potra2n13c26218	-0.183121	-5.93593	1.02e-07	0.0380061	cis
chr6_8174895	Potra2n6c13786	-0.182372	-5.93591	1.02e-07	0.0380077	cis
chr18_12775888	Potra2n18c33163	0.225681	5.93591	1.02e-07	0.038008	cis
chr17_16431603	Potra2n17c31863	0.282066	5.93589	1.02e-07	0.0380093	cis
chr1_35282091	Potra2n1c2988	0.284109	5.93587	1.02e-07	0.0380111	cis
chr5_3047066	Potra2n5c10932	-0.170021	-5.93587	1.02e-07	0.0380113	cis
chr10_19860902	Potra2n10c22292	0.0419309	5.93585	1.02e-07	0.0380131	cis
chr19_1517704	Potra2n19c33397	0.975258	5.93585	1.02e-07	0.0380131	cis
chr12_7306138	Potra2n12c24259	-0.259091	-5.93584	1.02e-07	0.0380142	cis
chr14_11033821	Potra2n14c27660	0.212309	5.93583	1.02e-07	0.0380154	cis
chr6_14128065	Potra2n6c14228	-0.155635	-5.93582	1.02e-07	0.0380154	cis
chr1_4210347	Potra2n1c382	-0.133793	-5.93581	1.02e-07	0.0380161	cis
chr13_11488817	Potra2n13c25990	0.202554	5.93581	1.02e-07	0.0380162	cis
chr16_1834260	Potra2n16c29573	0.153704	5.93578	1.02e-07	0.0380182	cis
chr1_5130137	Potra2n1c474	0.409908	5.93578	1.02e-07	0.0380184	cis
chr5_9496965	Potra2n5c11489	0.240439	5.93578	1.02e-07	0.0380189	cis
chr1_10663129	Potra2n1c1064	-0.116479	-5.93576	1.02e-07	0.0380212	cis
chr1_10663131	Potra2n1c1064	-0.116479	-5.93576	1.02e-07	0.0380212	cis
chr1_10663132	Potra2n1c1064	-0.116479	-5.93576	1.02e-07	0.0380212	cis
chr1_10663142	Potra2n1c1064	-0.116479	-5.93576	1.02e-07	0.0380212	cis
chr3_6334379	Potra2n3c7200	-0.218746	-5.93575	1.02e-07	0.0380213	cis
chr3_6334383	Potra2n3c7200	-0.218746	-5.93575	1.02e-07	0.0380213	cis
chr2_21028053	Potra2n2c6108	-0.111997	-5.93574	1.02e-07	0.0380233	cis
chr1_18626858	Potra2n1c1703	-0.193861	-5.93573	1.02e-07	0.0380235	cis
chr1_50654277	Potra2n1c3868	-0.288349	-5.93573	1.02e-07	0.0380236	cis
chr14_419997	Potra2n14c26369	0.515648	5.93573	1.02e-07	0.0380238	cis
chr3_3321254	Potra2n3c6808	-0.164564	-5.93573	1.02e-07	0.0380239	cis
chr5_16103682	Potra2n5c12175	0.41307	5.93573	1.02e-07	0.0380239	cis
chr2_8742647	Potra2n2c4654	-0.287089	-5.93569	1.02e-07	0.0380282	cis
chr19_8026054	Potra2n19c33916	-0.20212	-5.93568	1.02e-07	0.0380286	cis
chr18_6271247	Potra2n18c32653	0.248007	5.93568	1.02e-07	0.0380289	cis
chr1_27979769	Potra2n1c2352	0.73822	5.93568	1.02e-07	0.0380297	cis
chr3_15214116	Potra2n3c8063	0.171071	5.93566	1.02e-07	0.0380316	cis
chr15_12769892	Potra2n15c29223	0.26646	5.93564	1.02e-07	0.0380328	cis
chr1_35885218	Potra2n1c3019	0.142478	5.93564	1.02e-07	0.0380328	cis
chr16_1000210	Potra2n16c29381	0.551831	5.93563	1.02e-07	0.0380328	cis
chr16_1000373	Potra2n16c29381	0.551831	5.93563	1.02e-07	0.0380328	cis
chr16_1000535	Potra2n16c29381	0.551831	5.93563	1.02e-07	0.0380328	cis
chr7_13399983	Potra2n7c16581	-0.158676	-5.93561	1.02e-07	0.0380345	cis
chr4_7340139	Potra2n4c9226	-0.203714	-5.93559	1.02e-07	0.038036	cis
chr1_29880789	Potra2n1c2499	-0.271507	-5.93559	1.02e-07	0.038036	cis
chr1_29880994	Potra2n1c2499	-0.271507	-5.93559	1.02e-07	0.038036	cis
chr18_13287937	Potra2n18c33235	0.256587	5.93558	1.02e-07	0.038037	cis
chr14_4681532	Potra2n14c26839	0.0480537	5.93558	1.02e-07	0.0380371	cis
chr19_13844528	Potra2n19c34307	-0.3887	-5.93555	1.02e-07	0.03804	cis
chr19_10490999	Potra2n19c34050	0.360736	5.93555	1.02e-07	0.0380403	cis
chr5_14459205	Potra2n5c11982	0.103314	5.93552	1.02e-07	0.038043	cis
chr5_14459211	Potra2n5c11982	0.103314	5.93552	1.02e-07	0.038043	cis
chr5_14459254	Potra2n5c11982	0.103314	5.93552	1.02e-07	0.038043	cis
chr16_4553283	Potra2n16c29808	-0.124562	-5.93552	1.02e-07	0.0380432	cis
chr17_11984354	Potra2n17c31631	-0.429079	-5.9355	1.02e-07	0.0380443	cis
chr16_2923860	Potra2n16c29626	0.150458	5.9355	1.02e-07	0.0380446	cis
chr6_16931449	Potra2n6c14548	-0.250671	-5.93547	1.02e-07	0.0380489	cis
chr6_13183227	Potra2n6c14142	0.179757	5.93545	1.02e-07	0.0380503	cis
chr11_13040965	Potra2n11c23409	0.168501	5.93544	1.02e-07	0.0380516	cis
chr6_18473623	Potra2n6c14725	-0.252	-5.93543	1.02e-07	0.0380531	cis
chr10_7167452	Potra2n10c21192	0.0889602	5.93541	1.02e-07	0.0380547	cis
chr4_10321656	Potra2n4c9516	-0.313248	-5.9354	1.02e-07	0.0380556	cis
chr15_11564613	Potra2n15c29054	-0.523224	-5.9354	1.02e-07	0.0380559	cis
chr12_7293190	Potra2n12c24254	-0.54513	-5.93539	1.02e-07	0.0380562	cis
chr17_7172280	Potra2n17c31279	-0.152528	-5.93535	1.02e-07	0.0380608	cis
chr1_40862318	Potra2n1c3387	-0.410692	-5.93535	1.02e-07	0.0380609	cis
chr12_8975502	Potra2n12c24408	-0.257517	-5.93534	1.02e-07	0.038061	cis
chr5_10332694	Potra2n5c11565	0.31059	5.93534	1.02e-07	0.0380617	cis
chr4_6335147	Potra2n4c9117	0.180877	5.93532	1.02e-07	0.0380634	cis
chr14_3070187	Potra2n14c26699	0.485429	5.93532	1.02e-07	0.0380635	cis
chr10_4014008	Potra2n10c20738	-0.395301	-5.9353	1.02e-07	0.0380658	cis
chr11_10071821	Potra2n11c23178	-0.2642	-5.9353	1.02e-07	0.0380658	cis
chr8_6955555	Potra2n8c17647	-0.15904	-5.93529	1.02e-07	0.0380669	cis
chr19_3327059	Potra2n19c33550	-0.487438	-5.93528	1.02e-07	0.0380678	cis
chr19_3335536	Potra2n19c33550	-0.487438	-5.93528	1.02e-07	0.0380678	cis
chr9_3114095	Potra2n9c19077	-0.439485	-5.93527	1.02e-07	0.0380685	cis
chr4_16738838	Potra2n4c10043	2.19529	5.93527	1.02e-07	0.0380692	cis
chr17_9643916	Potra2n17c31413	0.17134	5.93527	1.02e-07	0.0380694	cis
chr6_22423381	Potra2n6c15204	-0.205818	-5.93526	1.02e-07	0.0380701	cis
chr18_645454	Potra2n18c32015	0.122175	5.93524	1.02e-07	0.0380718	cis
chr3_5632534	Potra2n3c6992	0.0235164	5.93524	1.02e-07	0.0380718	cis
chr10_4915937	Potra2n10c20832	0.251186	5.93523	1.02e-07	0.0380718	cis
chr6_3391167	Potra2n6c13235	-0.11918	-5.93521	1.02e-07	0.0380718	cis
chr6_3391195	Potra2n6c13235	-0.11918	-5.93521	1.02e-07	0.0380718	cis
chr6_3391286	Potra2n6c13235	-0.11918	-5.93521	1.02e-07	0.0380718	cis
chr6_3391294	Potra2n6c13235	-0.11918	-5.93521	1.02e-07	0.0380718	cis
chr6_3391306	Potra2n6c13235	-0.11918	-5.93521	1.02e-07	0.0380718	cis
chr6_3391331	Potra2n6c13235	-0.11918	-5.93521	1.02e-07	0.0380718	cis
chr6_3391352	Potra2n6c13235	-0.11918	-5.93521	1.02e-07	0.0380718	cis
chr6_3391446	Potra2n6c13235	-0.11918	-5.93521	1.02e-07	0.0380718	cis
chr6_3391805	Potra2n6c13235	-0.11918	-5.93521	1.02e-07	0.0380718	cis
chr6_3391845	Potra2n6c13235	-0.11918	-5.93521	1.02e-07	0.0380718	cis
chr6_3391999	Potra2n6c13235	-0.11918	-5.93521	1.02e-07	0.0380718	cis
chr6_3392042	Potra2n6c13235	-0.11918	-5.93521	1.02e-07	0.0380718	cis
chr6_3392090	Potra2n6c13235	-0.11918	-5.93521	1.02e-07	0.0380718	cis
chr6_3392729	Potra2n6c13235	-0.11918	-5.93521	1.02e-07	0.0380718	cis
chr6_3392843	Potra2n6c13235	-0.11918	-5.93521	1.02e-07	0.0380718	cis
chr6_3394472	Potra2n6c13235	-0.11918	-5.93521	1.02e-07	0.0380718	cis
chr6_3394819	Potra2n6c13235	-0.11918	-5.93521	1.02e-07	0.0380718	cis
chr6_3394828	Potra2n6c13235	-0.11918	-5.93521	1.02e-07	0.0380718	cis
chr6_3394829	Potra2n6c13235	-0.11918	-5.93521	1.02e-07	0.0380718	cis
chr6_3394846	Potra2n6c13235	-0.11918	-5.93521	1.02e-07	0.0380718	cis
chr6_3395042	Potra2n6c13235	-0.11918	-5.93521	1.02e-07	0.0380718	cis
chr6_3395090	Potra2n6c13235	-0.11918	-5.93521	1.02e-07	0.0380718	cis
chr6_3395852	Potra2n6c13235	-0.11918	-5.93521	1.02e-07	0.0380718	cis
chr6_3395916	Potra2n6c13235	-0.11918	-5.93521	1.02e-07	0.0380718	cis
chr6_3395948	Potra2n6c13235	-0.11918	-5.93521	1.02e-07	0.0380718	cis
chr6_3395981	Potra2n6c13235	-0.11918	-5.93521	1.02e-07	0.0380718	cis
chr6_3396452	Potra2n6c13235	-0.11918	-5.93521	1.02e-07	0.0380718	cis
chr6_3398637	Potra2n6c13235	-0.11918	-5.93521	1.02e-07	0.0380718	cis
chr6_3398659	Potra2n6c13235	-0.11918	-5.93521	1.02e-07	0.0380718	cis
chr6_3400265	Potra2n6c13235	-0.11918	-5.93521	1.02e-07	0.0380718	cis
chr6_3400389	Potra2n6c13235	-0.11918	-5.93521	1.02e-07	0.0380718	cis
chr6_3400592	Potra2n6c13235	-0.11918	-5.93521	1.02e-07	0.0380718	cis
chr4_15462545	Potra2n4c9896	0.280603	5.9352	1.02e-07	0.038072	cis
chr2_5631341	Potra2n2c4398	0.332772	5.9352	1.02e-07	0.0380721	cis
chr1_28200368	Potra2n1c2359	0.399996	5.93519	1.02e-07	0.0380728	cis
chr8_12031009	Potra2n8c18268	-0.283835	-5.93518	1.02e-07	0.0380743	cis
chr7_12466735	Potra2n7c16465	-0.707761	-5.93518	1.02e-07	0.0380747	cis
chr7_12478595	Potra2n7c16465	-0.707761	-5.93518	1.02e-07	0.0380747	cis
chr12_13507445	Potra2n12c24906	-0.292887	-5.93517	1.02e-07	0.0380757	cis
chr9_1158047	Potra2n9c18798	-0.460679	-5.93517	1.02e-07	0.0380757	cis
chr19_9492678	Potra2n19c33995	0.419514	5.93517	1.02e-07	0.0380757	cis
chr10_14125792	Potra2n10c22007	-0.141557	-5.93515	1.02e-07	0.0380769	cis
chr4_19464590	Potra2n4c10351	0.307095	5.93515	1.02e-07	0.0380769	cis
chr16_12744198	Potra2n16c30494	0.687957	5.9351	1.02e-07	0.0380806	cis
chr10_12086617	Potra2n10c21809	0.914553	5.9351	1.02e-07	0.0380806	cis
chr6_22687198	Potra2n6c15215	0.435491	5.93509	1.02e-07	0.0380822	cis
chr9_1825767	Potra2n9c18888	0.237311	5.93508	1.02e-07	0.0380827	cis
chr11_5113916	Potra2n11c22899	-0.216867	-5.93508	1.02e-07	0.0380828	cis
chr11_5113923	Potra2n11c22899	-0.216867	-5.93508	1.02e-07	0.0380828	cis
chr4_9639087	Potra2n4c9459	-0.19372	-5.93507	1.02e-07	0.0380828	cis
chr10_16058907	Potra2n10c22146	-0.349709	-5.93507	1.02e-07	0.0380828	cis
chr10_16059347	Potra2n10c22146	-0.349709	-5.93507	1.02e-07	0.0380828	cis
chr10_16059362	Potra2n10c22146	-0.349709	-5.93507	1.02e-07	0.0380828	cis
chr11_8737865	Potra2n11c23104	0.341628	5.93506	1.02e-07	0.0380838	cis
chr9_10639410	Potra2n9c19975	0.174227	5.93506	1.02e-07	0.0380839	cis
chr9_10639411	Potra2n9c19975	0.174227	5.93506	1.02e-07	0.0380839	cis
chr4_192059	Potra2n4c8436	-0.362858	-5.93505	1.02e-07	0.0380849	cis
chr6_5952495	Potra2n6c13459	0.0243666	5.93505	1.02e-07	0.0380849	cis
chr5_10141057	Potra2n5c11536	0.220508	5.93504	1.02e-07	0.0380849	cis
chr1_21101237	Potra2n1c1819	0.21449	5.93504	1.02e-07	0.0380849	cis
chr8_15669664	Potra2n8c18559	-0.21979	-5.93504	1.02e-07	0.0380849	cis
chr15_4619397	Potra2n15c28499	0.197976	5.93499	1.02e-07	0.03809	cis
chr5_4413292	Potra2n5c11096	-0.235608	-5.93499	1.02e-07	0.03809	cis
chr4_10374063	Potra2n4c9521	0.233831	5.93499	1.02e-07	0.03809	cis
chr7_8121818	Potra2n7c16135	0.161906	5.93499	1.02e-07	0.03809	cis
chr7_8121837	Potra2n7c16135	0.161906	5.93499	1.02e-07	0.03809	cis
chr8_15776319	Potra2n8c18567	0.29954	5.93498	1.02e-07	0.0380905	cis
chr15_3930742	Potra2n15c28403	-0.176578	-5.93497	1.02e-07	0.0380919	cis
chr16_7871458	Potra2n16c30101	-0.35699	-5.93497	1.02e-07	0.0380921	cis
chr18_408462	Potra2n18c32012	0.542754	5.93495	1.02e-07	0.0380937	cis
chr2_7208797	Potra2n2c4515	-0.51754	-5.93494	1.02e-07	0.0380944	cis
chr2_7209850	Potra2n2c4515	-0.51754	-5.93494	1.02e-07	0.0380944	cis
chr4_9972697	Potra2n4c9489	0.156059	5.93494	1.02e-07	0.0380944	cis
chr5_4770087	Potra2n5c11132	0.348466	5.93493	1.02e-07	0.0380951	cis
chr17_14291515	Potra2n17c31771	0.796963	5.93493	1.02e-07	0.0380956	cis
chr11_2527466	Potra2n11c22620	1.38119	5.93493	1.02e-07	0.0380956	cis
chr3_2902573	Potra2n3c6772	-0.163842	-5.9349	1.02e-07	0.0380984	cis
chr3_2902805	Potra2n3c6772	-0.163842	-5.9349	1.02e-07	0.0380984	cis
chr3_2903142	Potra2n3c6772	-0.163842	-5.9349	1.02e-07	0.0380984	cis
chr1_25712112	Potra2n1c2148	0.984964	5.93489	1.02e-07	0.0380992	cis
chr3_10767939	Potra2n3c7729	0.240672	5.93489	1.02e-07	0.0380992	cis
chr17_3028618	Potra2n17c30909	0.281062	5.93489	1.02e-07	0.0380992	cis
chr17_3028619	Potra2n17c30909	0.281062	5.93489	1.02e-07	0.0380992	cis
chr13_2760945	Potra2n13c25232	0.16786	5.93489	1.02e-07	0.0380997	cis
chr1_29883859	Potra2n1c2499	-0.294525	-5.93488	1.02e-07	0.0381003	cis
chr10_4836549	Potra2n10c20832	0.250957	5.93488	1.02e-07	0.0381015	cis
chr10_4836554	Potra2n10c20832	0.250957	5.93488	1.02e-07	0.0381015	cis
chr10_13459626	Potra2n10c21944	-0.270715	-5.93487	1.02e-07	0.0381016	cis
chr12_7856173	Potra2n12c24310	-0.411654	-5.93487	1.02e-07	0.0381022	cis
chr12_7856180	Potra2n12c24310	-0.411654	-5.93487	1.02e-07	0.0381022	cis
chr9_8168008	Potra2n9c19734	0.116072	5.93487	1.02e-07	0.0381022	cis
chr7_7953097	Potra2n7c16114	-0.345196	-5.93484	1.02e-07	0.0381051	cis
chr3_5735064	Potra2n3c7125	-0.921994	-5.93481	1.02e-07	0.0381084	cis
chr16_667789	Potra2n16c29327	0.0694621	5.93481	1.02e-07	0.038109	cis
chr10_18144389	Potra2n10c22272	0.276022	5.9348	1.02e-07	0.0381097	cis
chr1_6671045	Potra2n1c622	0.344762	5.9348	1.02e-07	0.0381098	cis
chr1_6672291	Potra2n1c622	0.344762	5.9348	1.02e-07	0.0381098	cis
chr1_6672420	Potra2n1c622	0.344762	5.9348	1.02e-07	0.0381098	cis
chr1_6672847	Potra2n1c622	0.344762	5.9348	1.02e-07	0.0381098	cis
chr13_2415881	Potra2n13c25187	-0.42095	-5.93477	1.02e-07	0.0381118	cis
chr4_14643000	Potra2n4c9814	0.235469	5.93477	1.02e-07	0.0381119	cis
chr1_32794784	Potra2n1c2748	0.208244	5.93476	1.02e-07	0.0381131	cis
chr14_8007976	Potra2n14c27295	0.382826	5.93475	1.02e-07	0.0381136	cis
chr14_8007996	Potra2n14c27295	0.382826	5.93475	1.02e-07	0.0381136	cis
chr14_8010517	Potra2n14c27295	0.382826	5.93475	1.02e-07	0.0381136	cis
chr14_8011766	Potra2n14c27295	0.382826	5.93475	1.02e-07	0.0381136	cis
chr14_8012567	Potra2n14c27295	0.382826	5.93475	1.02e-07	0.0381136	cis
chr14_8012694	Potra2n14c27295	0.382826	5.93475	1.02e-07	0.0381136	cis
chr14_8012747	Potra2n14c27295	0.382826	5.93475	1.02e-07	0.0381136	cis
chr14_8012899	Potra2n14c27295	0.382826	5.93475	1.02e-07	0.0381136	cis
chr14_8012917	Potra2n14c27295	0.382826	5.93475	1.02e-07	0.0381136	cis
chr7_6922315	Potra2n7c16069	-0.155148	-5.93474	1.02e-07	0.0381144	cis
chr2_6252017	Potra2n2c4441	0.190504	5.93473	1.02e-07	0.0381144	cis
chr2_6252249	Potra2n2c4441	0.190504	5.93473	1.02e-07	0.0381144	cis
chr2_6252282	Potra2n2c4441	0.190504	5.93473	1.02e-07	0.0381144	cis
chr2_6253914	Potra2n2c4441	0.190504	5.93473	1.02e-07	0.0381144	cis
chr2_6255184	Potra2n2c4441	0.190504	5.93473	1.02e-07	0.0381144	cis
chr2_6255630	Potra2n2c4441	0.190504	5.93473	1.02e-07	0.0381144	cis
chr2_6255793	Potra2n2c4441	0.190504	5.93473	1.02e-07	0.0381144	cis
chr2_6255800	Potra2n2c4441	0.190504	5.93473	1.02e-07	0.0381144	cis
chr2_6257112	Potra2n2c4441	0.190504	5.93473	1.02e-07	0.0381144	cis
chr2_6257172	Potra2n2c4441	0.190504	5.93473	1.02e-07	0.0381144	cis
chr2_6257884	Potra2n2c4441	0.190504	5.93473	1.02e-07	0.0381144	cis
chr2_6258124	Potra2n2c4441	0.190504	5.93473	1.02e-07	0.0381144	cis
chr14_16221751	Potra2n14c27950	-0.161204	-5.93471	1.02e-07	0.0381161	cis
chr2_17931097	Potra2n2c5690	0.253234	5.9347	1.02e-07	0.0381171	cis
chr1_7298917	Potra2n1c690	-0.474164	-5.93468	1.02e-07	0.0381196	cis
chr9_5917240	Potra2n9c19442	0.109742	5.93467	1.02e-07	0.0381207	cis
chr10_19176707	Potra2n10c22285	0.135665	5.93466	1.02e-07	0.0381209	cis
chr5_12645893	Potra2n5c11769	0.332991	5.93466	1.02e-07	0.0381214	cis
chr5_12645898	Potra2n5c11769	0.332991	5.93466	1.02e-07	0.0381214	cis
chr3_9517849	Potra2n3c7594	-0.163326	-5.93465	1.02e-07	0.038122	cis
chr3_14262132	Potra2n3c8015	0.268738	5.93465	1.02e-07	0.0381225	cis
chr2_763707	Potra2n2c4099	0.0857327	5.93464	1.02e-07	0.0381229	cis
chr9_2948596	Potra2n9c19058	-0.304383	-5.93464	1.02e-07	0.0381234	cis
chr1_32806367	Potra2n1c2749	-0.0795057	-5.93463	1.02e-07	0.038124	cis
chr8_909870	Potra2n8c16806	-0.374383	-5.93463	1.02e-07	0.038124	cis
chr8_909871	Potra2n8c16806	-0.374383	-5.93463	1.02e-07	0.038124	cis
chr11_16747707	Potra2n11c23686	-0.512797	-5.93461	1.02e-07	0.038126	cis
chr3_789526	Potra2n3c6573	0.729633	5.93458	1.02e-07	0.0381292	cis
chr15_10253253	Potra2n15c28924	0.350622	5.93456	1.02e-07	0.0381311	cis
chr15_10253261	Potra2n15c28924	0.350622	5.93456	1.02e-07	0.0381311	cis
chr9_5013220	Potra2n9c19349	0.326096	5.93456	1.02e-07	0.0381311	cis
chr5_19594277	Potra2n5c12661	0.249019	5.93455	1.02e-07	0.0381328	cis
chr5_19596233	Potra2n5c12661	0.249019	5.93455	1.02e-07	0.0381328	cis
chr1_32425318	Potra2n1c2717	-0.276706	-5.93453	1.02e-07	0.0381328	cis
chr7_584420	Potra2n7c15460	-0.541455	-5.93453	1.02e-07	0.0381328	cis
chr12_13498622	Potra2n12c24906	-0.280297	-5.93452	1.02e-07	0.0381328	cis
chr9_10176251	Potra2n9c19954	0.315693	5.9345	1.02e-07	0.0381328	cis
chr3_7182064	Potra2n3c7313	0.141437	5.93449	1.02e-07	0.0381334	cis
chr6_4395909	Potra2n6c13372	0.140512	5.93449	1.02e-07	0.0381334	cis
chr4_4058643	Potra2n4c8893	0.337643	5.93447	1.02e-07	0.0381359	cis
chr12_5566155	Potra2n12c24151	-0.315881	-5.93445	1.02e-07	0.0381375	cis
chr10_6401416	Potra2n10c21071	0.254814	5.93445	1.02e-07	0.0381376	cis
chr3_15287921	Potra2n3c8065	-0.259644	-5.93444	1.02e-07	0.0381385	cis
chr7_13098004	Potra2n7c16553	-0.17802	-5.9344	1.02e-07	0.0381421	cis
chr10_14120157	Potra2n10c22008	-0.160632	-5.9344	1.02e-07	0.0381422	cis
chr17_11771792	Potra2n17c31605	0.151121	5.9344	1.02e-07	0.0381423	cis
chr3_7632745	Potra2n3c7365	0.339171	5.9344	1.02e-07	0.0381425	cis
chr3_7632750	Potra2n3c7365	0.339171	5.9344	1.02e-07	0.0381425	cis
chr6_8633578	Potra2n6c13814	-0.438276	-5.93438	1.02e-07	0.0381443	cis
chr17_7893227	Potra2n17c31319	0.366805	5.93438	1.02e-07	0.0381446	cis
chr2_6325224	Potra2n2c4452	-0.176041	-5.93437	1.02e-07	0.0381458	cis
chr6_22062085	Potra2n6c15170	-0.335285	-5.93435	1.02e-07	0.0381473	cis
chr10_16273281	Potra2n10c22169	0.148401	5.93435	1.02e-07	0.0381473	cis
chr10_16273290	Potra2n10c22169	0.148401	5.93435	1.02e-07	0.0381473	cis
chr17_3659294	Potra2n17c30971	0.564646	5.93434	1.02e-07	0.0381481	cis
chr5_19776128	Potra2n5c12687	-0.243546	-5.93433	1.02e-07	0.0381501	cis
chr5_16274675	Potra2n5c12192	-0.338685	-5.93432	1.02e-07	0.0381505	cis
chr5_16274676	Potra2n5c12192	-0.338685	-5.93432	1.02e-07	0.0381505	cis
chr19_3265544	Potra2n19c33662	0.27815	5.93432	1.02e-07	0.0381507	cis
chr10_4510586	Potra2n10c20804	-0.443846	-5.93431	1.02e-07	0.0381523	cis
chr13_1115588	Potra2n13c25078	0.146582	5.93431	1.02e-07	0.0381524	cis
chr6_15693998	Potra2n6c14396	0.093081	5.93429	1.02e-07	0.0381538	cis
chr5_7979638	Potra2n5c11390	0.270139	5.93429	1.02e-07	0.0381546	cis
chr13_3614951	Potra2n13c25329	-0.283052	-5.93427	1.02e-07	0.0381561	cis
chr13_3615088	Potra2n13c25329	-0.283052	-5.93427	1.02e-07	0.0381561	cis
chr10_2519705	Potra2n10c20500	0.183754	5.93425	1.02e-07	0.0381568	cis
chr2_10379093	Potra2n2c4792	1.11887	5.93424	1.02e-07	0.0381585	cis
chr4_17868775	Potra2n4c10137	-0.213509	-5.93423	1.02e-07	0.0381596	cis
chr6_1939710	Potra2n6c13064	-0.236759	-5.93422	1.02e-07	0.0381601	cis
chr16_4922276	Potra2n16c29854	0.187737	5.93422	1.02e-07	0.0381601	cis
chr18_4691780	Potra2n18c32497	0.259105	5.93422	1.02e-07	0.0381601	cis
chr14_15726137	Potra2n14c27924	-0.891303	-5.93421	1.02e-07	0.0381615	cis
chr1_46475521	Potra2n1c3665	0.643773	5.93421	1.02e-07	0.0381615	cis
chr14_7111170	Potra2n14c27183	-0.375199	-5.93421	1.02e-07	0.0381615	cis
chr14_6694891	Potra2n14c27142	0.25266	5.93421	1.02e-07	0.0381615	cis
chr2_13888016	Potra2n2c5215	-0.31455	-5.93419	1.02e-07	0.0381632	cis
chr11_9682366	Potra2n11c23146	0.806708	5.93418	1.02e-07	0.038164	cis
chr6_9234148	Potra2n6c13847	0.140045	5.93418	1.02e-07	0.0381642	cis
chr5_21555452	Potra2n5c12789	-0.547183	-5.93417	1.02e-07	0.0381653	cis
chr8_10543453	Potra2n8c18087	0.330147	5.93416	1.02e-07	0.0381658	cis
chr8_10543502	Potra2n8c18087	0.330147	5.93416	1.02e-07	0.0381658	cis
chr8_10543522	Potra2n8c18087	0.330147	5.93416	1.02e-07	0.0381658	cis
chr12_12037297	Potra2n12c24712	0.25139	5.93414	1.02e-07	0.0381676	cis
chr12_12037386	Potra2n12c24712	0.25139	5.93414	1.02e-07	0.0381676	cis
chr11_7055105	Potra2n11c23012	-0.224381	-5.93411	1.02e-07	0.0381703	cis
chr11_7055126	Potra2n11c23012	-0.224381	-5.93411	1.02e-07	0.0381703	cis
chr11_7055148	Potra2n11c23012	-0.224381	-5.93411	1.02e-07	0.0381703	cis
chr6_1702321	Potra2n6c13028	-0.432944	-5.9341	1.02e-07	0.0381705	cis
chr5_10796102	Potra2n5c11602	-0.205523	-5.9341	1.02e-07	0.0381706	cis
chr3_6812996	Potra2n3c7274	0.718494	5.93407	1.02e-07	0.0381749	cis
chr6_13039956	Potra2n6c14127	-0.174158	-5.93406	1.02e-07	0.0381763	cis
chr5_14472248	Potra2n5c11982	0.0994501	5.93404	1.02e-07	0.0381784	cis
chr2_16099204	Potra2n2c5480	-0.244673	-5.934	1.02e-07	0.0381833	cis
chr2_12043040	Potra2n2c4982	0.22231	5.93397	1.02e-07	0.038186	cis
chr2_12043275	Potra2n2c4982	0.22231	5.93397	1.02e-07	0.038186	cis
chr2_12044015	Potra2n2c4982	0.22231	5.93397	1.02e-07	0.038186	cis
chr2_12044248	Potra2n2c4982	0.22231	5.93397	1.02e-07	0.038186	cis
chr8_833795	Potra2n8c16789	-0.189961	-5.93397	1.02e-07	0.0381862	cis
chr8_14568223	Potra2n8c18504	0.258873	5.93396	1.02e-07	0.0381875	cis
chr14_15740068	Potra2n14c27923	-0.236277	-5.93393	1.02e-07	0.0381909	cis
chr11_4876594	Potra2n11c22883	0.771074	5.93393	1.02e-07	0.0381909	cis
chr7_8397103	Potra2n7c16153	-0.262055	-5.93391	1.02e-07	0.038193	cis
chr8_7468748	Potra2n8c17720	-0.202468	-5.9339	1.02e-07	0.0381938	cis
chr8_7468751	Potra2n8c17720	-0.202468	-5.9339	1.02e-07	0.0381938	cis
chr8_7470903	Potra2n8c17720	-0.202468	-5.9339	1.02e-07	0.0381938	cis
chr8_7470997	Potra2n8c17720	-0.202468	-5.9339	1.02e-07	0.0381938	cis
chr18_8293727	Potra2n18c32782	0.168475	5.9339	1.02e-07	0.0381942	cis
chr1_8471540	Potra2n1c824	-0.322501	-5.93389	1.02e-07	0.0381959	cis
chr9_1897762	Potra2n9c18902	0.563453	5.93388	1.02e-07	0.038197	cis
chr1_8472431	Potra2n1c824	-0.318405	-5.93384	1.02e-07	0.0382012	cis
chr4_850674	Potra2n4c8533	-0.305185	-5.93384	1.02e-07	0.0382016	cis
chr1_35675380	Potra2n1c3004	0.131622	5.93383	1.02e-07	0.0382024	cis
chr4_8821984	Potra2n4c9386	-0.145201	-5.93383	1.02e-07	0.0382027	cis
chr13_6758447	Potra2n13c25588	-0.423905	-5.9338	1.02e-07	0.0382054	cis
chr11_14258958	Potra2n11c23479	0.774072	5.93379	1.02e-07	0.0382061	cis
chr15_4034257	Potra2n15c28421	0.233261	5.93379	1.02e-07	0.0382068	cis
chr15_4034410	Potra2n15c28421	0.233261	5.93379	1.02e-07	0.0382068	cis
chr15_4034784	Potra2n15c28421	0.233261	5.93379	1.02e-07	0.0382068	cis
chr15_4035547	Potra2n15c28421	0.233261	5.93379	1.02e-07	0.0382068	cis
chr15_4035715	Potra2n15c28421	0.233261	5.93379	1.02e-07	0.0382068	cis
chr15_4036199	Potra2n15c28421	0.233261	5.93379	1.02e-07	0.0382068	cis
chr15_4037549	Potra2n15c28421	0.233261	5.93379	1.02e-07	0.0382068	cis
chr1_9030854	Potra2n1c884	-0.237903	-5.93376	1.03e-07	0.0382094	cis
chr14_11971348	Potra2n14c27746	-0.210646	-5.93376	1.03e-07	0.0382101	cis
chr1_16105817	Potra2n1c1563	-0.357635	-5.93376	1.03e-07	0.0382103	cis
chr1_5886796	Potra2n1c548	-0.220732	-5.93369	1.03e-07	0.0382172	cis
chr19_14234321	Potra2n19c34324	0.0259305	5.93369	1.03e-07	0.0382172	cis
chr16_9540972	Potra2n16c30205	-0.190229	-5.93369	1.03e-07	0.0382175	cis
chr16_9540975	Potra2n16c30205	-0.190229	-5.93369	1.03e-07	0.0382175	cis
chr1_22365620	Potra2n1c1892	-0.77263	-5.93365	1.03e-07	0.0382213	cis
chr5_8173182	Potra2n5c11406	0.0868676	5.93365	1.03e-07	0.0382214	cis
chr14_475408	Potra2n14c26377	0.398839	5.93364	1.03e-07	0.0382217	cis
chr3_13654104	Potra2n3c7965	0.552026	5.93361	1.03e-07	0.0382249	cis
chr3_13654112	Potra2n3c7965	0.552026	5.93361	1.03e-07	0.0382249	cis
chr1_25637436	Potra2n1c2145	0.884782	5.93361	1.03e-07	0.0382252	cis
chr6_15834407	Potra2n6c14321	0.257374	5.9336	1.03e-07	0.0382256	cis
chr3_9093623	Potra2n3c7541	0.301715	5.93359	1.03e-07	0.0382268	cis
chr19_6275686	Potra2n19c33805	0.126004	5.93359	1.03e-07	0.0382269	cis
chr4_19190285	Potra2n4c10320	-0.150143	-5.93359	1.03e-07	0.0382269	cis
chr12_545812	Potra2n12c23741	0.171264	5.93357	1.03e-07	0.0382287	cis
chr3_3581889	Potra2n3c6850	-0.199461	-5.93356	1.03e-07	0.0382299	cis
chr8_10261648	Potra2n8c18053	0.454018	5.93352	1.03e-07	0.038234	cis
chr14_15210635	Potra2n14c27950	-0.160655	-5.93351	1.03e-07	0.0382343	cis
chr14_15210646	Potra2n14c27950	-0.160655	-5.93351	1.03e-07	0.0382343	cis
chr14_15213669	Potra2n14c27950	-0.160655	-5.93351	1.03e-07	0.0382343	cis
chr14_15213687	Potra2n14c27950	-0.160655	-5.93351	1.03e-07	0.0382343	cis
chr14_39565	Potra2n14c26328	0.437571	5.9335	1.03e-07	0.0382362	cis
chr11_1371368	Potra2n11c22500	0.270485	5.93349	1.03e-07	0.038237	cis
chr1_12743984	Potra2n1c1264	0.186893	5.93346	1.03e-07	0.038241	cis
chr12_12771082	Potra2n12c24737	0.086319	5.93342	1.03e-07	0.0382452	cis
chr15_10075314	Potra2n15c28910	-0.199644	-5.9334	1.03e-07	0.0382478	cis
chr16_3531308	Potra2n16c29710	-0.141447	-5.93339	1.03e-07	0.0382479	cis
chr1_45913384	Potra2n1c3636	0.175744	5.93339	1.03e-07	0.0382482	cis
chr1_36369618	Potra2n1c3057	-0.483103	-5.93338	1.03e-07	0.0382492	cis
chr18_4721365	Potra2n18c32499	0.11227	5.93337	1.03e-07	0.0382501	cis
chr16_1651749	Potra2n16c29477	-0.209222	-5.93337	1.03e-07	0.0382503	cis
chr1_44703700	Potra2n1c3569	0.225113	5.93336	1.03e-07	0.0382505	cis
chr1_44703707	Potra2n1c3569	0.225113	5.93336	1.03e-07	0.0382505	cis
chr1_45495616	Potra2n1c3602	-0.300163	-5.9333	1.03e-07	0.0382582	cis
chr1_19219125	Potra2n1c1716	0.142643	5.9333	1.03e-07	0.038259	cis
chr1_10956230	Potra2n1c1094	0.148626	5.93327	1.03e-07	0.0382618	cis
chr8_5335160	Potra2n8c17415	-0.202253	-5.93327	1.03e-07	0.0382628	cis
chr10_15352441	Potra2n10c22108	-0.250192	-5.93326	1.03e-07	0.0382629	cis
chr8_14730524	Potra2n8c18510	-0.252561	-5.93326	1.03e-07	0.0382631	cis
chr14_4693807	Potra2n14c26883	0.22019	5.93326	1.03e-07	0.0382635	cis
chr3_10756429	Potra2n3c7729	0.218629	5.93325	1.03e-07	0.0382648	cis
chr3_10756430	Potra2n3c7729	0.218629	5.93325	1.03e-07	0.0382648	cis
chr12_3398938	Potra2n12c23925	0.129178	5.93324	1.03e-07	0.0382653	cis
chr6_19503472	Potra2n6c14852	0.230498	5.93319	1.03e-07	0.0382716	cis
chr11_15934537	Potra2n11c23587	-0.184713	-5.93318	1.03e-07	0.0382728	cis
chr11_13305523	Potra2n11c23428	0.483291	5.93317	1.03e-07	0.038273	cis
chr13_9861473	Potra2n13c25852	0.379887	5.93316	1.03e-07	0.038273	cis
chr2_6247072	Potra2n2c4441	0.189288	5.93316	1.03e-07	0.038273	cis
chr2_6247218	Potra2n2c4441	0.189288	5.93316	1.03e-07	0.038273	cis
chr2_6247232	Potra2n2c4441	0.189288	5.93316	1.03e-07	0.038273	cis
chr2_6247260	Potra2n2c4441	0.189288	5.93316	1.03e-07	0.038273	cis
chr2_6247265	Potra2n2c4441	0.189288	5.93316	1.03e-07	0.038273	cis
chr2_6247359	Potra2n2c4441	0.189288	5.93316	1.03e-07	0.038273	cis
chr2_6247396	Potra2n2c4441	0.189288	5.93316	1.03e-07	0.038273	cis
chr2_6247503	Potra2n2c4441	0.189288	5.93316	1.03e-07	0.038273	cis
chr2_6248092	Potra2n2c4441	0.189288	5.93316	1.03e-07	0.038273	cis
chr2_6248149	Potra2n2c4441	0.189288	5.93316	1.03e-07	0.038273	cis
chr2_6248336	Potra2n2c4441	0.189288	5.93316	1.03e-07	0.038273	cis
chr2_6248341	Potra2n2c4441	0.189288	5.93316	1.03e-07	0.038273	cis
chr2_6248446	Potra2n2c4441	0.189288	5.93316	1.03e-07	0.038273	cis
chr2_6249072	Potra2n2c4441	0.189288	5.93316	1.03e-07	0.038273	cis
chr2_6249492	Potra2n2c4441	0.189288	5.93316	1.03e-07	0.038273	cis
chr2_6249493	Potra2n2c4441	0.189288	5.93316	1.03e-07	0.038273	cis
chr2_6249756	Potra2n2c4441	0.189288	5.93316	1.03e-07	0.038273	cis
chr2_6250200	Potra2n2c4441	0.189288	5.93316	1.03e-07	0.038273	cis
chr2_6250636	Potra2n2c4441	0.189288	5.93316	1.03e-07	0.038273	cis
chr2_6251084	Potra2n2c4441	0.189288	5.93316	1.03e-07	0.038273	cis
chr2_6251661	Potra2n2c4441	0.189288	5.93316	1.03e-07	0.038273	cis
chr5_8171992	Potra2n5c11406	0.0868626	5.93313	1.03e-07	0.038275	cis
chr5_8172242	Potra2n5c11406	0.0868626	5.93313	1.03e-07	0.038275	cis
chr5_8173289	Potra2n5c11406	0.0868626	5.93313	1.03e-07	0.038275	cis
chr5_8173339	Potra2n5c11406	0.0868626	5.93313	1.03e-07	0.038275	cis
chr5_8173458	Potra2n5c11406	0.0868626	5.93313	1.03e-07	0.038275	cis
chr5_8173893	Potra2n5c11406	0.0868626	5.93313	1.03e-07	0.038275	cis
chr5_8174023	Potra2n5c11406	0.0868626	5.93313	1.03e-07	0.038275	cis
chr5_8174106	Potra2n5c11406	0.0868626	5.93313	1.03e-07	0.038275	cis
chr5_8174730	Potra2n5c11406	0.0868626	5.93313	1.03e-07	0.038275	cis
chr5_8174829	Potra2n5c11406	0.0868626	5.93313	1.03e-07	0.038275	cis
chr1_28313287	Potra2n1c2356	0.392598	5.93313	1.03e-07	0.0382753	cis
chr8_11656051	Potra2n8c18215	0.178834	5.93311	1.03e-07	0.0382775	cis
chr6_12041403	Potra2n6c14044	0.301183	5.93309	1.03e-07	0.0382797	cis
chr11_14841342	Potra2n11c23507	-0.206923	-5.93307	1.03e-07	0.0382826	cis
chr1_10126830	Potra2n1c1015	0.342636	5.93304	1.03e-07	0.0382853	cis
chr12_8797190	Potra2n12c24397	0.254495	5.93303	1.03e-07	0.0382859	cis
chr12_8797204	Potra2n12c24397	0.254495	5.93303	1.03e-07	0.0382859	cis
chr12_8797234	Potra2n12c24397	0.254495	5.93303	1.03e-07	0.0382859	cis
chr18_11820813	Potra2n18c33077	0.189348	5.93303	1.03e-07	0.0382863	cis
chr5_10183486	Potra2n5c11549	0.464742	5.93303	1.03e-07	0.0382865	cis
chr2_20546390	Potra2n2c6042	0.755891	5.93302	1.03e-07	0.0382869	cis
chr2_20547958	Potra2n2c6042	0.755891	5.93302	1.03e-07	0.0382869	cis
chr2_20547988	Potra2n2c6042	0.755891	5.93302	1.03e-07	0.0382869	cis
chr2_18647541	Potra2n2c5780	0.563281	5.93302	1.03e-07	0.0382872	cis
chr2_22037454	Potra2n2c6248	0.312688	5.93301	1.03e-07	0.0382878	cis
chr16_7541335	Potra2n16c30098	0.561112	5.93301	1.03e-07	0.0382878	cis
chr12_7290502	Potra2n12c24254	-0.56851	-5.933	1.03e-07	0.0382885	cis
chr2_17603241	Potra2n2c5652	0.175222	5.933	1.03e-07	0.0382885	cis
chr8_10727633	Potra2n8c18104	0.750627	5.93299	1.03e-07	0.0382895	cis
chr1_27698158	Potra2n1c2331	-0.225662	-5.93299	1.03e-07	0.0382895	cis
chr12_2839026	Potra2n12c23887	0.808129	5.93299	1.03e-07	0.0382896	cis
chr10_10026288	Potra2n10c21561	-0.169207	-5.93299	1.03e-07	0.0382896	cis
chr10_10028073	Potra2n10c21561	-0.169207	-5.93299	1.03e-07	0.0382896	cis
chr10_10028079	Potra2n10c21561	-0.169207	-5.93299	1.03e-07	0.0382896	cis
chr13_3864938	Potra2n13c25279	0.0441334	5.93295	1.03e-07	0.0382938	cis
chr16_2445164	Potra2n16c29594	0.391941	5.93294	1.03e-07	0.0382946	cis
chr9_8606633	Potra2n9c19783	-0.408062	-5.93292	1.03e-07	0.0382967	cis
chr5_752614	Potra2n5c10614	-0.626291	-5.93291	1.03e-07	0.0382981	cis
chr6_10104581	Potra2n6c13904	-0.417293	-5.93291	1.03e-07	0.0382981	cis
chr4_5195403	Potra2n4c8987	-0.301866	-5.9329	1.03e-07	0.0382993	cis
chr1_5907742	Potra2n1c550	-0.166481	-5.9329	1.03e-07	0.0382993	cis
chr18_1271716	Potra2n18c32110	0.17773	5.93288	1.03e-07	0.0383	cis
chr16_3955701	Potra2n16c29751	-0.708694	-5.93288	1.03e-07	0.0383006	cis
chr16_7313848	Potra2n16c30101	-0.348924	-5.93286	1.03e-07	0.0383016	cis
chr16_7313851	Potra2n16c30101	-0.348924	-5.93286	1.03e-07	0.0383016	cis
chr2_20589971	Potra2n2c6048	-0.653611	-5.93286	1.03e-07	0.038302	cis
chr6_10904214	Potra2n6c13957	-0.153628	-5.93286	1.03e-07	0.038302	cis
chr3_11605881	Potra2n3c7825	0.135374	5.93286	1.03e-07	0.0383022	cis
chr5_4413467	Potra2n5c11096	-0.256748	-5.93286	1.03e-07	0.0383023	cis
chr14_3913775	Potra2n14c26792	-0.459563	-5.93285	1.03e-07	0.0383034	cis
chr16_7764613	Potra2n16c30113	-0.263353	-5.93283	1.03e-07	0.0383053	cis
chr16_7764620	Potra2n16c30113	-0.263353	-5.93283	1.03e-07	0.0383053	cis
chr2_10367811	Potra2n2c4794	0.229196	5.93283	1.03e-07	0.0383055	cis
chr2_7244823	Potra2n2c4518	-0.310548	-5.93282	1.03e-07	0.0383059	cis
chr9_4676279	Potra2n9c19300	-0.205433	-5.93281	1.03e-07	0.0383066	cis
chr9_4676282	Potra2n9c19300	-0.205433	-5.93281	1.03e-07	0.0383066	cis
chr9_4676285	Potra2n9c19300	-0.205433	-5.93281	1.03e-07	0.0383066	cis
chr15_2755749	Potra2n15c28236	-0.356937	-5.9328	1.03e-07	0.0383077	cis
chr2_22711658	Potra2n2c6353	-0.230493	-5.93279	1.03e-07	0.0383091	cis
chr17_9092117	Potra2n17c31377	0.448981	5.93279	1.03e-07	0.0383092	cis
chr11_13062763	Potra2n11c23417	0.153445	5.93278	1.03e-07	0.0383107	cis
chr7_12919819	Potra2n7c16527	0.169106	5.93274	1.03e-07	0.0383142	cis
chr11_1017135	Potra2n11c22460	-0.239502	-5.93274	1.03e-07	0.0383143	cis
chr5_17347685	Potra2n5c12270	0.0479618	5.93273	1.03e-07	0.0383153	cis
chr5_16408604	Potra2n5c12216	-0.24298	-5.93273	1.03e-07	0.0383153	cis
chr10_3032839	Potra2n10c20595	0.318994	5.93273	1.03e-07	0.0383159	cis
chr19_9340598	Potra2n19c33987	-0.554379	-5.9327	1.03e-07	0.0383194	cis
chr4_1748679	Potra2n4c8625	0.809968	5.9327	1.03e-07	0.0383196	cis
chr6_3905908	Potra2n6c13314	0.112824	5.93269	1.03e-07	0.0383198	cis
chr6_3905920	Potra2n6c13314	0.112824	5.93269	1.03e-07	0.0383198	cis
chr5_8688799	Potra2n5c11442	0.191399	5.93269	1.03e-07	0.0383198	cis
chr8_2567707	Potra2n8c17026	0.1931	5.93268	1.03e-07	0.0383211	cis
chr5_954121	Potra2n5c10643	0.164304	5.93268	1.03e-07	0.0383211	cis
chr11_5641780	Potra2n11c22938	-0.400277	-5.93267	1.03e-07	0.0383211	cis
chr11_5642207	Potra2n11c22938	-0.400277	-5.93267	1.03e-07	0.0383211	cis
chr11_5642256	Potra2n11c22938	-0.400277	-5.93267	1.03e-07	0.0383211	cis
chr11_5643124	Potra2n11c22938	-0.400277	-5.93267	1.03e-07	0.0383211	cis
chr11_5643140	Potra2n11c22938	-0.400277	-5.93267	1.03e-07	0.0383211	cis
chr11_5643160	Potra2n11c22938	-0.400277	-5.93267	1.03e-07	0.0383211	cis
chr11_5644042	Potra2n11c22938	-0.400277	-5.93267	1.03e-07	0.0383211	cis
chr11_5644069	Potra2n11c22938	-0.400277	-5.93267	1.03e-07	0.0383211	cis
chr11_5644194	Potra2n11c22938	-0.400277	-5.93267	1.03e-07	0.0383211	cis
chr11_5644408	Potra2n11c22938	-0.400277	-5.93267	1.03e-07	0.0383211	cis
chr11_5644577	Potra2n11c22938	-0.400277	-5.93267	1.03e-07	0.0383211	cis
chr11_5644599	Potra2n11c22938	-0.400277	-5.93267	1.03e-07	0.0383211	cis
chr11_5645137	Potra2n11c22938	-0.400277	-5.93267	1.03e-07	0.0383211	cis
chr2_15852988	Potra2n2c5457	0.209439	5.93266	1.03e-07	0.0383216	cis
chr15_7134619	Potra2n15c28716	-0.322755	-5.93264	1.03e-07	0.038323	cis
chr8_4423981	Potra2n8c17286	-0.413162	-5.93264	1.03e-07	0.0383235	cis
chr17_4514124	Potra2n17c31045	0.306448	5.93262	1.03e-07	0.0383257	cis
chr11_15223903	Potra2n11c23556	0.476483	5.93261	1.03e-07	0.0383268	cis
chr16_9603105	Potra2n16c30214	0.205167	5.9326	1.03e-07	0.0383271	cis
chr16_9602959	Potra2n16c30214	-0.205167	-5.9326	1.03e-07	0.0383271	cis
chr16_9602978	Potra2n16c30214	-0.205167	-5.9326	1.03e-07	0.0383271	cis
chr16_9602979	Potra2n16c30214	-0.205167	-5.9326	1.03e-07	0.0383271	cis
chr11_13269622	Potra2n11c23432	0.219803	5.9326	1.03e-07	0.0383271	cis
chr3_2143986	Potra2n3c6680	-0.149544	-5.93259	1.03e-07	0.0383274	cis
chr18_13293322	Potra2n18c33235	0.25015	5.93254	1.03e-07	0.0383345	cis
chr4_5808630	Potra2n4c9054	0.21568	5.93251	1.03e-07	0.038337	cis
chr4_5808644	Potra2n4c9054	0.21568	5.93251	1.03e-07	0.038337	cis
chr8_911506	Potra2n8c16806	-0.382015	-5.93251	1.03e-07	0.038337	cis
chr8_913234	Potra2n8c16806	-0.382015	-5.93251	1.03e-07	0.038337	cis
chr2_19112273	Potra2n2c5840	-0.113925	-5.9325	1.03e-07	0.0383383	cis
chr8_10257158	Potra2n8c18050	0.194966	5.93249	1.03e-07	0.0383387	cis
chr12_7676567	Potra2n12c24291	-0.621834	-5.93246	1.03e-07	0.0383421	cis
chr10_19130440	Potra2n10c22285	0.189728	5.93246	1.03e-07	0.0383421	cis
chr1_6572645	Potra2n1c619	-0.546133	-5.93245	1.03e-07	0.0383421	cis
chr14_8279287	Potra2n14c27341	0.290052	5.93245	1.03e-07	0.0383427	cis
chr14_8279652	Potra2n14c27341	0.290052	5.93245	1.03e-07	0.0383427	cis
chr14_8279656	Potra2n14c27341	0.290052	5.93245	1.03e-07	0.0383427	cis
chr14_8280361	Potra2n14c27341	0.290052	5.93245	1.03e-07	0.0383427	cis
chr3_11319692	Potra2n3c7795	-0.230251	-5.93242	1.03e-07	0.0383451	cis
chr5_15399550	Potra2n5c12080	-0.259446	-5.93241	1.03e-07	0.0383457	cis
chr17_7558212	Potra2n17c31308	-0.234448	-5.9324	1.03e-07	0.0383472	cis
chr1_47887140	Potra2n1c3746	0.27881	5.93239	1.03e-07	0.0383478	cis
chr4_10580572	Potra2n4c9537	0.276191	5.93236	1.03e-07	0.0383495	cis
chr1_3339349	Potra2n1c242	0.019509	5.93236	1.03e-07	0.0383495	cis
chr8_7452459	Potra2n8c17718	-0.172707	-5.93236	1.03e-07	0.0383499	cis
chr18_10209583	Potra2n18c32892	0.249398	5.93234	1.03e-07	0.0383526	cis
chr3_4796573	Potra2n3c7005	-0.335066	-5.93231	1.03e-07	0.0383556	cis
chr3_4340179	Potra2n3c6947	0.152133	5.9323	1.03e-07	0.0383569	cis
chr10_19568784	Potra2n10c22320	-0.261638	-5.93228	1.03e-07	0.0383589	cis
chr1_8069127	Potra2n1c785	-0.186221	-5.93228	1.03e-07	0.038359	cis
chr4_9322819	Potra2n4c9428	-0.206592	-5.93226	1.03e-07	0.0383595	cis
chr4_9322821	Potra2n4c9428	-0.206592	-5.93226	1.03e-07	0.0383595	cis
chr4_9322823	Potra2n4c9428	-0.206592	-5.93226	1.03e-07	0.0383595	cis
chr1_174998	Potra2n1c25	-0.749489	-5.93226	1.03e-07	0.0383595	cis
chr1_37337	Potra2n1c9	0.14281	5.93223	1.03e-07	0.0383621	cis
chr8_15753383	Potra2n8c18567	0.266328	5.93223	1.03e-07	0.0383621	cis
chr10_16041248	Potra2n10c22146	-0.349598	-5.93223	1.03e-07	0.0383621	cis
chr10_16041567	Potra2n10c22146	-0.349598	-5.93223	1.03e-07	0.0383621	cis
chr10_16048924	Potra2n10c22146	-0.349598	-5.93223	1.03e-07	0.0383621	cis
chr10_16048969	Potra2n10c22146	-0.349598	-5.93223	1.03e-07	0.0383621	cis
chr10_16049064	Potra2n10c22146	-0.349598	-5.93223	1.03e-07	0.0383621	cis
chr10_16049398	Potra2n10c22146	-0.349598	-5.93223	1.03e-07	0.0383621	cis
chr10_16050148	Potra2n10c22146	-0.349598	-5.93223	1.03e-07	0.0383621	cis
chr10_16050539	Potra2n10c22146	-0.349598	-5.93223	1.03e-07	0.0383621	cis
chr10_16052585	Potra2n10c22146	-0.349598	-5.93223	1.03e-07	0.0383621	cis
chr10_16052612	Potra2n10c22146	-0.349598	-5.93223	1.03e-07	0.0383621	cis
chr10_16052863	Potra2n10c22146	-0.349598	-5.93223	1.03e-07	0.0383621	cis
chr10_16055708	Potra2n10c22146	-0.349598	-5.93223	1.03e-07	0.0383621	cis
chr10_16056416	Potra2n10c22146	-0.349598	-5.93223	1.03e-07	0.0383621	cis
chr1_8737615	Potra2n1c845	0.107781	5.93222	1.03e-07	0.0383628	cis
chr1_8737627	Potra2n1c845	0.107781	5.93222	1.03e-07	0.0383628	cis
chr19_2868993	Potra2n19c33565	0.375118	5.93221	1.03e-07	0.0383639	cis
chr19_2868998	Potra2n19c33565	0.375118	5.93221	1.03e-07	0.0383639	cis
chr19_2868999	Potra2n19c33565	0.375118	5.93221	1.03e-07	0.0383639	cis
chr19_2869050	Potra2n19c33565	0.375118	5.93221	1.03e-07	0.0383639	cis
chr6_22501880	Potra2n6c15219	0.234346	5.93219	1.03e-07	0.038367	cis
chr1_40815269	Potra2n1c3352	-0.208316	-5.93218	1.03e-07	0.0383676	cis
chr14_16226791	Potra2n14c27950	-0.169742	-5.93215	1.03e-07	0.0383711	cis
chr10_6339726	Potra2n10c21063	0.479754	5.93214	1.03e-07	0.0383727	cis
chr1_34058007	Potra2n1c2884	0.331165	5.93213	1.03e-07	0.038373	cis
chr3_2511586	Potra2n3c6724	0.208661	5.93212	1.03e-07	0.0383744	cis
chr1_28125522	Potra2n1c2356	-0.369918	-5.93212	1.03e-07	0.0383747	cis
chr14_5154814	Potra2n14c26949	-0.161655	-5.93211	1.03e-07	0.0383757	cis
chr3_9401063	Potra2n3c7574	-0.159519	-5.93211	1.03e-07	0.038376	cis
chr5_15464473	Potra2n5c12089	-0.380026	-5.9321	1.03e-07	0.038376	cis
chr7_1248161	Potra2n7c15541	-0.16674	-5.9321	1.03e-07	0.0383761	cis
chr7_1250750	Potra2n7c15541	-0.16674	-5.9321	1.03e-07	0.0383761	cis
chr7_1251152	Potra2n7c15541	-0.16674	-5.9321	1.03e-07	0.0383761	cis
chr7_1251459	Potra2n7c15541	-0.16674	-5.9321	1.03e-07	0.0383761	cis
chr7_1251715	Potra2n7c15541	-0.16674	-5.9321	1.03e-07	0.0383761	cis
chr7_1252212	Potra2n7c15541	-0.16674	-5.9321	1.03e-07	0.0383761	cis
chr7_1252215	Potra2n7c15541	-0.16674	-5.9321	1.03e-07	0.0383761	cis
chr7_1253982	Potra2n7c15541	-0.16674	-5.9321	1.03e-07	0.0383761	cis
chr7_1258638	Potra2n7c15541	-0.16674	-5.9321	1.03e-07	0.0383761	cis
chr7_1260585	Potra2n7c15541	-0.16674	-5.9321	1.03e-07	0.0383761	cis
chr7_1261117	Potra2n7c15541	-0.16674	-5.9321	1.03e-07	0.0383761	cis
chr7_1262371	Potra2n7c15541	-0.16674	-5.9321	1.03e-07	0.0383761	cis
chr7_1270663	Potra2n7c15541	-0.16674	-5.9321	1.03e-07	0.0383761	cis
chr1_30637224	Potra2n1c2574	-0.21805	-5.93208	1.03e-07	0.0383776	cis
chr5_15396400	Potra2n5c12077	0.159507	5.93205	1.03e-07	0.0383825	cis
chr5_15396434	Potra2n5c12077	0.159507	5.93205	1.03e-07	0.0383825	cis
chr11_9613115	Potra2n11c23153	0.977658	5.93204	1.03e-07	0.038384	cis
chr14_236179	Potra2n14c26333	0.567463	5.93203	1.03e-07	0.0383851	cis
chr3_14218147	Potra2n3c8012	-0.474011	-5.93202	1.03e-07	0.0383856	cis
chr3_14219040	Potra2n3c8012	-0.474011	-5.93202	1.03e-07	0.0383856	cis
chr3_14219675	Potra2n3c8012	-0.474011	-5.93202	1.03e-07	0.0383856	cis
chr3_14220211	Potra2n3c8012	-0.474011	-5.93202	1.03e-07	0.0383856	cis
chr3_14220470	Potra2n3c8012	-0.474011	-5.93202	1.03e-07	0.0383856	cis
chr3_8401048	Potra2n3c7467	0.433336	5.93198	1.03e-07	0.0383901	cis
chr15_2758519	Potra2n15c28236	-0.360147	-5.93197	1.03e-07	0.0383905	cis
chr14_1020994	Potra2n14c26454	0.147815	5.93197	1.03e-07	0.0383912	cis
chr6_19278187	Potra2n6c14831	0.114895	5.93196	1.03e-07	0.0383927	cis
chr17_2656612	Potra2n17c30881	0.128082	5.93192	1.03e-07	0.0383963	cis
chr16_9425125	Potra2n16c30202	0.518324	5.93191	1.03e-07	0.038398	cis
chr11_14349595	Potra2n11c23480	0.544447	5.93189	1.03e-07	0.0384002	cis
chr16_7802740	Potra2n16c30113	-0.260206	-5.93189	1.03e-07	0.038401	cis
chr2_20467468	Potra2n2c6038	0.145991	5.93188	1.03e-07	0.0384014	cis
chr3_20425571	Potra2n3c8294	-0.162938	-5.93188	1.03e-07	0.0384014	cis
chr8_14556941	Potra2n8c18504	-0.170822	-5.93187	1.03e-07	0.0384023	cis
chr6_18486253	Potra2n6c14727	-0.256349	-5.93185	1.03e-07	0.0384032	cis
chr13_8892732	Potra2n13c25738	0.212036	5.93184	1.03e-07	0.0384041	cis
chr14_9773406	Potra2n14c27541	0.100851	5.93183	1.03e-07	0.0384054	cis
chr7_8266847	Potra2n7c16142	-0.174048	-5.93182	1.03e-07	0.0384057	cis
chr3_13585682	Potra2n3c7959	0.22776	5.93181	1.03e-07	0.0384073	cis
chr4_1748072	Potra2n4c8625	1.17423	5.93181	1.03e-07	0.0384074	cis
chr4_6578070	Potra2n4c9144	0.140843	5.9318	1.03e-07	0.0384074	cis
chr5_1997459	Potra2n5c10797	-0.187931	-5.9318	1.03e-07	0.0384074	cis
chr6_17743070	Potra2n6c14640	0.118962	5.93178	1.03e-07	0.0384094	cis
chr9_8323128	Potra2n9c19753	0.423585	5.93178	1.03e-07	0.0384097	cis
chr6_5809999	Potra2n6c13548	0.19998	5.93178	1.03e-07	0.0384101	cis
chr7_7799901	Potra2n7c16104	0.515008	5.93176	1.03e-07	0.0384116	cis
chr4_5246761	Potra2n4c8987	-0.493747	-5.93176	1.03e-07	0.0384117	cis
chr3_1912282	Potra2n3c6681	0.587373	5.93176	1.03e-07	0.0384119	cis
chr1_18881467	Potra2n1c1703	-0.199071	-5.93176	1.03e-07	0.0384119	cis
chr3_13326114	Potra2n3c7932	0.170511	5.93174	1.03e-07	0.0384138	cis
chr12_5552703	Potra2n12c24151	-0.331167	-5.93174	1.03e-07	0.0384141	cis
chr1_40864070	Potra2n1c3387	-0.473799	-5.93173	1.03e-07	0.0384147	cis
chr5_4473893	Potra2n5c11101	-0.158357	-5.93172	1.03e-07	0.0384161	cis
chr1_5889856	Potra2n1c548	-0.212465	-5.9317	1.03e-07	0.038417	cis
chr9_8517787	Potra2n9c19782	0.400737	5.9317	1.03e-07	0.038417	cis
chr9_8518434	Potra2n9c19782	0.400737	5.9317	1.03e-07	0.038417	cis
chr9_8519123	Potra2n9c19782	0.400737	5.9317	1.03e-07	0.038417	cis
chr9_8519182	Potra2n9c19782	0.400737	5.9317	1.03e-07	0.038417	cis
chr9_8523876	Potra2n9c19782	0.400737	5.9317	1.03e-07	0.038417	cis
chr9_8524184	Potra2n9c19782	0.400737	5.9317	1.03e-07	0.038417	cis
chr9_8526304	Potra2n9c19782	0.400737	5.9317	1.03e-07	0.038417	cis
chr9_8526620	Potra2n9c19782	0.400737	5.9317	1.03e-07	0.038417	cis
chr9_8527271	Potra2n9c19782	0.400737	5.9317	1.03e-07	0.038417	cis
chr9_8530186	Potra2n9c19782	0.400737	5.9317	1.03e-07	0.038417	cis
chr9_8531283	Potra2n9c19782	0.400737	5.9317	1.03e-07	0.038417	cis
chr9_8537132	Potra2n9c19782	0.400737	5.9317	1.03e-07	0.038417	cis
chr3_13271213	Potra2n3c7927	0.579598	5.93165	1.03e-07	0.0384235	cis
chr3_13271247	Potra2n3c7927	0.579598	5.93165	1.03e-07	0.0384235	cis
chr1_7544521	Potra2n1c715	0.319694	5.93165	1.03e-07	0.0384235	cis
chr6_18174363	Potra2n6c14694	0.191839	5.93164	1.03e-07	0.0384242	cis
chr10_2528412	Potra2n10c20511	-0.202181	-5.93164	1.03e-07	0.0384243	cis
chr5_13567253	Potra2n5c11885	-0.113307	-5.93164	1.03e-07	0.0384244	cis
chr5_13567254	Potra2n5c11885	-0.113307	-5.93164	1.03e-07	0.0384244	cis
chr4_2589843	Potra2n4c8716	-0.318547	-5.93163	1.03e-07	0.0384245	cis
chr12_7183653	Potra2n12c24259	-0.231702	-5.93162	1.03e-07	0.0384266	cis
chr3_21512904	Potra2n3c8380	-0.396516	-5.93161	1.03e-07	0.0384266	cis
chr18_8349410	Potra2n18c32782	0.177638	5.9316	1.03e-07	0.0384276	cis
chr1_36866550	Potra2n1c3092	-0.275453	-5.93159	1.03e-07	0.0384285	cis
chr10_8554310	Potra2n10c21372	-0.369716	-5.93154	1.03e-07	0.0384338	cis
chr8_5093486	Potra2n8c17376	0.210814	5.93153	1.03e-07	0.0384344	cis
chr1_18786456	Potra2n1c1703	-0.22819	-5.93153	1.03e-07	0.0384346	cis
chr4_10502202	Potra2n4c9537	0.232409	5.93153	1.03e-07	0.0384346	cis
chr1_9035099	Potra2n1c884	-0.243605	-5.93153	1.03e-07	0.0384346	cis
chr5_4634662	Potra2n5c11120	0.361119	5.93153	1.03e-07	0.0384346	cis
chr6_17645019	Potra2n6c14626	-0.154757	-5.93151	1.03e-07	0.0384373	cis
chr15_2872925	Potra2n15c28249	-0.123123	-5.93149	1.03e-07	0.0384387	cis
chr15_2872929	Potra2n15c28249	-0.123123	-5.93149	1.03e-07	0.0384387	cis
chr6_12882301	Potra2n6c14112	-0.2975	-5.93149	1.03e-07	0.0384393	cis
chr1_35960576	Potra2n1c3024	0.211377	5.93149	1.03e-07	0.0384394	cis
chr5_8686770	Potra2n5c11442	0.214284	5.93147	1.03e-07	0.0384413	cis
chr1_6612678	Potra2n1c617	0.523524	5.93147	1.03e-07	0.0384413	cis
chr5_2072299	Potra2n5c10814	0.137048	5.93147	1.03e-07	0.0384413	cis
chr19_3159301	Potra2n19c33539	2.29571	5.93145	1.03e-07	0.0384429	cis
chr3_10874211	Potra2n3c7741	0.177957	5.93144	1.03e-07	0.0384434	cis
chr16_3740412	Potra2n16c29734	-0.183745	-5.93143	1.03e-07	0.0384441	cis
chr19_2258646	Potra2n19c33479	0.506835	5.93142	1.03e-07	0.0384454	cis
chr1_35693615	Potra2n1c3004	0.120069	5.93142	1.03e-07	0.038446	cis
chr14_3395042	Potra2n14c26726	-0.369966	-5.93141	1.03e-07	0.0384473	cis
chr2_5379016	Potra2n2c4380	-0.148177	-5.9314	1.03e-07	0.0384478	cis
chr1_30288946	Potra2n1c2541	0.490909	5.9314	1.03e-07	0.0384483	cis
chr5_8000253	Potra2n5c11394	0.897131	5.93139	1.03e-07	0.0384488	cis
chr5_8000266	Potra2n5c11394	0.897131	5.93139	1.03e-07	0.0384488	cis
chr1_6507664	Potra2n1c625	-0.255449	-5.93135	1.04e-07	0.0384534	cis
chr1_6507825	Potra2n1c625	-0.255449	-5.93135	1.04e-07	0.0384534	cis
chr1_6507964	Potra2n1c625	-0.255449	-5.93135	1.04e-07	0.0384534	cis
chr1_6685834	Potra2n1c623	-0.419136	-5.93135	1.04e-07	0.0384534	cis
chr1_41227946	Potra2n1c3366	1.48762	5.93132	1.04e-07	0.0384569	cis
chr18_9978351	Potra2n18c32964	0.0403501	5.93131	1.04e-07	0.0384577	cis
chr10_19752208	Potra2n10c22345	-0.16146	-5.93129	1.04e-07	0.0384596	cis
chr10_19752209	Potra2n10c22345	-0.16146	-5.93129	1.04e-07	0.0384596	cis
chr8_14702253	Potra2n8c18503	-0.128299	-5.93129	1.04e-07	0.0384602	cis
chr3_2643847	Potra2n3c6739	0.741687	5.93127	1.04e-07	0.0384615	cis
chr7_12407782	Potra2n7c16465	-0.706557	-5.93127	1.04e-07	0.0384615	cis
chr7_12407843	Potra2n7c16465	-0.706557	-5.93127	1.04e-07	0.0384615	cis
chr7_12409422	Potra2n7c16465	-0.706557	-5.93127	1.04e-07	0.0384615	cis
chr7_12409449	Potra2n7c16465	-0.706557	-5.93127	1.04e-07	0.0384615	cis
chr7_12409509	Potra2n7c16465	-0.706557	-5.93127	1.04e-07	0.0384615	cis
chr7_12409529	Potra2n7c16465	-0.706557	-5.93127	1.04e-07	0.0384615	cis
chr7_12409549	Potra2n7c16465	-0.706557	-5.93127	1.04e-07	0.0384615	cis
chr7_12409645	Potra2n7c16465	-0.706557	-5.93127	1.04e-07	0.0384615	cis
chr7_12410031	Potra2n7c16465	-0.706557	-5.93127	1.04e-07	0.0384615	cis
chr7_12410233	Potra2n7c16465	-0.706557	-5.93127	1.04e-07	0.0384615	cis
chr7_12411924	Potra2n7c16465	-0.706557	-5.93127	1.04e-07	0.0384615	cis
chr7_12418142	Potra2n7c16465	-0.706557	-5.93127	1.04e-07	0.0384615	cis
chr7_12418226	Potra2n7c16465	-0.706557	-5.93127	1.04e-07	0.0384615	cis
chr7_12418358	Potra2n7c16465	-0.706557	-5.93127	1.04e-07	0.0384615	cis
chr7_12418387	Potra2n7c16465	-0.706557	-5.93127	1.04e-07	0.0384615	cis
chr7_12418728	Potra2n7c16465	-0.706557	-5.93127	1.04e-07	0.0384615	cis
chr14_563000	Potra2n14c26373	0.319916	5.93126	1.04e-07	0.0384619	cis
chr11_3368759	Potra2n11c22718	0.739004	5.93126	1.04e-07	0.0384628	cis
chr2_16168966	Potra2n2c5488	-0.305723	-5.93121	1.04e-07	0.0384678	cis
chr10_10618304	Potra2n10c21639	-0.205907	-5.9312	1.04e-07	0.0384686	cis
chr10_10618311	Potra2n10c21639	-0.205907	-5.9312	1.04e-07	0.0384686	cis
chr10_10618316	Potra2n10c21639	-0.205907	-5.9312	1.04e-07	0.0384686	cis
chr10_10619061	Potra2n10c21639	-0.205907	-5.9312	1.04e-07	0.0384686	cis
chr10_10619066	Potra2n10c21639	-0.205907	-5.9312	1.04e-07	0.0384686	cis
chr10_10619076	Potra2n10c21639	-0.205907	-5.9312	1.04e-07	0.0384686	cis
chr10_10619558	Potra2n10c21639	-0.205907	-5.9312	1.04e-07	0.0384686	cis
chr5_7988009	Potra2n5c11391	-0.170213	-5.93119	1.04e-07	0.03847	cis
chr18_11410839	Potra2n18c33026	0.158784	5.93118	1.04e-07	0.0384702	cis
chr3_3334585	Potra2n3c6808	-0.164715	-5.93118	1.04e-07	0.0384702	cis
chr6_23760876	Potra2n6c15393	0.71387	5.93118	1.04e-07	0.0384708	cis
chr15_2760418	Potra2n15c28236	-0.375748	-5.93117	1.04e-07	0.0384716	cis
chr5_16817528	Potra2n5c12265	-0.21597	-5.93117	1.04e-07	0.0384723	cis
chr10_4881244	Potra2n10c20858	0.425843	5.93115	1.04e-07	0.0384734	cis
chr10_4881270	Potra2n10c20858	0.425843	5.93115	1.04e-07	0.0384734	cis
chr1_24949476	Potra2n1c2081	-0.302115	-5.93115	1.04e-07	0.0384746	cis
chr2_10335046	Potra2n2c4792	-0.79317	-5.93114	1.04e-07	0.0384758	cis
chr1_28458152	Potra2n1c2390	0.11545	5.93113	1.04e-07	0.0384767	cis
chr1_26057440	Potra2n1c2183	-0.164886	-5.93112	1.04e-07	0.0384768	cis
chr1_26057460	Potra2n1c2183	-0.164886	-5.93112	1.04e-07	0.0384768	cis
chr1_46643259	Potra2n1c3679	-0.193484	-5.93112	1.04e-07	0.0384771	cis
chr1_46643263	Potra2n1c3679	-0.193484	-5.93112	1.04e-07	0.0384771	cis
chr1_30403847	Potra2n1c2548	0.276862	5.9311	1.04e-07	0.0384789	cis
chr7_2301558	Potra2n7c15681	0.169765	5.93109	1.04e-07	0.0384805	cis
chr6_14125836	Potra2n6c14227	-0.178653	-5.93108	1.04e-07	0.0384805	cis
chr3_772143	Potra2n3c6575	-0.596741	-5.93108	1.04e-07	0.0384805	cis
chr2_20607582	Potra2n2c6051	-0.254077	-5.93107	1.04e-07	0.0384805	cis
chr2_33696	Potra2n2c4025	0.471154	5.93105	1.04e-07	0.0384828	cis
chr5_1740436	Potra2n5c10761	-0.314564	-5.93102	1.04e-07	0.0384854	cis
chr5_1740442	Potra2n5c10761	-0.314564	-5.93102	1.04e-07	0.0384854	cis
chr5_1740456	Potra2n5c10761	-0.314564	-5.93102	1.04e-07	0.0384854	cis
chr13_8988708	Potra2n13c25745	0.272845	5.93102	1.04e-07	0.0384857	cis
chr1_36372712	Potra2n1c3057	-0.4851	-5.93101	1.04e-07	0.0384859	cis
chr8_447026	Potra2n8c16720	-0.139911	-5.93101	1.04e-07	0.0384863	cis
chr1_51540897	Potra2n1c3891	0.125168	5.931	1.04e-07	0.0384871	cis
chr9_4529228	Potra2n9c19274	0.205512	5.931	1.04e-07	0.0384881	cis
chr13_6348293	Potra2n13c25550	0.252131	5.93098	1.04e-07	0.0384904	cis
chr10_7961423	Potra2n10c21305	0.294609	5.93096	1.04e-07	0.0384923	cis
chr1_18781620	Potra2n1c1703	-0.190805	-5.93095	1.04e-07	0.038493	cis
chr5_2603961	Potra2n5c10876	-0.312952	-5.93094	1.04e-07	0.0384932	cis
chr5_21652004	Potra2n5c12822	0.392073	5.93094	1.04e-07	0.0384932	cis
chr11_9611846	Potra2n11c23153	0.995109	5.93094	1.04e-07	0.0384932	cis
chr11_9611848	Potra2n11c23153	0.995109	5.93094	1.04e-07	0.0384932	cis
chr19_14375129	Potra2n19c34342	-1.75163	-5.93093	1.04e-07	0.0384946	cis
chr14_3913833	Potra2n14c26792	-0.45995	-5.93092	1.04e-07	0.0384954	cis
chr10_6646817	Potra2n10c21114	-0.412814	-5.93088	1.04e-07	0.0385001	cis
chr14_4712156	Potra2n14c26888	0.454317	5.93088	1.04e-07	0.0385002	cis
chr1_9542772	Potra2n1c944	0.445179	5.93086	1.04e-07	0.0385028	cis
chr1_9542790	Potra2n1c944	0.445179	5.93086	1.04e-07	0.0385028	cis
chr1_9543344	Potra2n1c944	0.445179	5.93086	1.04e-07	0.0385028	cis
chr1_30639271	Potra2n1c2574	-0.186771	-5.93086	1.04e-07	0.038503	cis
chr9_7106212	Potra2n9c19590	-0.206142	-5.93085	1.04e-07	0.0385036	cis
chr17_14614916	Potra2n17c31810	-0.235382	-5.93085	1.04e-07	0.0385037	cis
chr17_14614976	Potra2n17c31810	-0.235382	-5.93085	1.04e-07	0.0385037	cis
chr14_15588877	Potra2n14c27929	0.369497	5.93083	1.04e-07	0.0385063	cis
chr6_6213818	Potra2n6c13589	-0.135831	-5.9308	1.04e-07	0.0385088	cis
chr12_9779601	Potra2n12c24479	-0.346678	-5.9308	1.04e-07	0.0385096	cis
chr5_4416729	Potra2n5c11096	-0.295065	-5.93079	1.04e-07	0.0385101	cis
chr5_4416752	Potra2n5c11096	-0.295065	-5.93079	1.04e-07	0.0385101	cis
chr12_11639656	Potra2n12c24683	0.102996	5.93078	1.04e-07	0.0385108	cis
chr2_7607556	Potra2n2c4548	-0.296021	-5.93074	1.04e-07	0.0385157	cis
chr15_11054897	Potra2n15c28998	0.232637	5.93074	1.04e-07	0.0385157	cis
chr15_11054930	Potra2n15c28998	0.232637	5.93074	1.04e-07	0.0385157	cis
chr15_11055008	Potra2n15c28998	0.232637	5.93074	1.04e-07	0.0385157	cis
chr15_11055017	Potra2n15c28998	0.232637	5.93074	1.04e-07	0.0385157	cis
chr15_11056035	Potra2n15c28998	0.232637	5.93074	1.04e-07	0.0385157	cis
chr15_11056084	Potra2n15c28998	0.232637	5.93074	1.04e-07	0.0385157	cis
chr8_446835	Potra2n8c16720	0.139657	5.93073	1.04e-07	0.0385164	cis
chr16_1406594	Potra2n16c29442	0.219108	5.93071	1.04e-07	0.0385186	cis
chr16_11516003	Potra2n16c30384	0.242619	5.93069	1.04e-07	0.0385196	cis
chr9_9015621	Potra2n9c19826	-0.241479	-5.93069	1.04e-07	0.0385199	cis
chr5_20093621	Potra2n5c12703	0.301949	5.93068	1.04e-07	0.0385208	cis
chr5_17079390	Potra2n5c12304	-0.235205	-5.93067	1.04e-07	0.0385215	cis
chr19_2282695	Potra2n19c33481	0.259804	5.93067	1.04e-07	0.0385215	cis
chr1_52431652	Potra2n1c3937	0.242321	5.93066	1.04e-07	0.0385231	cis
chr6_23212795	Potra2n6c15295	0.333452	5.93064	1.04e-07	0.0385247	cis
chr8_13191092	Potra2n8c18391	-0.277034	-5.93063	1.04e-07	0.0385257	cis
chr10_4768264	Potra2n10c20833	0.0942641	5.93063	1.04e-07	0.038526	cis
chr4_5800743	Potra2n4c9052	-0.204623	-5.93059	1.04e-07	0.0385313	cis
chr13_5333039	Potra2n13c25481	0.193914	5.93058	1.04e-07	0.038532	cis
chr19_5620291	Potra2n19c33739	0.0420492	5.93057	1.04e-07	0.0385333	cis
chr10_9708533	Potra2n10c21522	0.426925	5.93055	1.04e-07	0.0385367	cis
chr16_4855701	Potra2n16c29846	-0.20156	-5.93053	1.04e-07	0.0385387	cis
chr14_61858	Potra2n14c26330	0.139248	5.93051	1.04e-07	0.0385401	cis
chr5_16642915	Potra2n5c12242	0.305282	5.93048	1.04e-07	0.0385437	cis
chr10_12848167	Potra2n10c21865	0.178715	5.93048	1.04e-07	0.0385439	cis
chr14_561962	Potra2n14c26390	-0.295216	-5.93045	1.04e-07	0.038547	cis
chr14_561963	Potra2n14c26390	-0.295216	-5.93045	1.04e-07	0.038547	cis
chr8_16602337	Potra2n8c18617	-0.285039	-5.93044	1.04e-07	0.0385476	cis
chr11_9090030	Potra2n11c23158	0.654571	5.93044	1.04e-07	0.0385479	cis
chr11_9095155	Potra2n11c23158	0.654571	5.93044	1.04e-07	0.0385479	cis
chr2_18059780	Potra2n2c5626	0.060532	5.93043	1.04e-07	0.0385485	cis
chr5_12100739	Potra2n5c11702	-0.389972	-5.93042	1.04e-07	0.0385495	cis
chr5_16137381	Potra2n5c12177	0.155191	5.93042	1.04e-07	0.0385497	cis
chr5_16137389	Potra2n5c12177	0.155191	5.93042	1.04e-07	0.0385497	cis
chr1_12764090	Potra2n1c1268	-0.629436	-5.93042	1.04e-07	0.0385497	cis
chr6_18490408	Potra2n6c14725	-0.38571	-5.93042	1.04e-07	0.0385497	cis
chr6_18500281	Potra2n6c14725	-0.38571	-5.93042	1.04e-07	0.0385497	cis
chr15_924340	Potra2n15c28079	0.169999	5.93041	1.04e-07	0.0385509	cis
chr12_7677539	Potra2n12c24292	-0.338959	-5.9304	1.04e-07	0.0385516	cis
chr2_15008908	Potra2n2c5373	-0.143912	-5.93039	1.04e-07	0.038552	cis
chr1_6609426	Potra2n1c617	0.539578	5.93039	1.04e-07	0.0385521	cis
chr1_6609487	Potra2n1c617	0.539578	5.93039	1.04e-07	0.0385521	cis
chr8_10265836	Potra2n8c18051	0.184425	5.93039	1.04e-07	0.0385523	cis
chr8_10265849	Potra2n8c18051	0.184425	5.93039	1.04e-07	0.0385523	cis
chr18_6960411	Potra2n18c32705	0.124138	5.93039	1.04e-07	0.0385524	cis
chr19_3352169	Potra2n19c33553	0.185272	5.93037	1.04e-07	0.0385537	cis
chr19_3352186	Potra2n19c33553	0.185272	5.93037	1.04e-07	0.0385537	cis
chr16_7842306	Potra2n16c30099	0.17831	5.93036	1.04e-07	0.0385538	cis
chr16_7842324	Potra2n16c30099	0.17831	5.93036	1.04e-07	0.0385538	cis
chr16_7842385	Potra2n16c30099	0.17831	5.93036	1.04e-07	0.0385538	cis
chr16_7843729	Potra2n16c30099	0.17831	5.93036	1.04e-07	0.0385538	cis
chr1_32173702	Potra2n1c2706	-0.396996	-5.93036	1.04e-07	0.0385539	cis
chr19_4597394	Potra2n19c33713	0.567896	5.93036	1.04e-07	0.0385544	cis
chr4_18486230	Potra2n4c10265	0.447804	5.93035	1.04e-07	0.0385546	cis
chr11_2553322	Potra2n11c22623	0.177218	5.93035	1.04e-07	0.0385546	cis
chr14_3312018	Potra2n14c26713	0.252885	5.93035	1.04e-07	0.0385546	cis
chr15_9489641	Potra2n15c28866	0.396329	5.93034	1.04e-07	0.0385566	cis
chr4_8044021	Potra2n4c9312	0.292077	5.93032	1.04e-07	0.0385585	cis
chr15_12092858	Potra2n15c29120	0.290405	5.93031	1.04e-07	0.0385589	cis
chr15_12094256	Potra2n15c29120	0.290405	5.93031	1.04e-07	0.0385589	cis
chr15_12094556	Potra2n15c29120	0.290405	5.93031	1.04e-07	0.0385589	cis
chr15_12095621	Potra2n15c29120	0.290405	5.93031	1.04e-07	0.0385589	cis
chr15_12096762	Potra2n15c29120	0.290405	5.93031	1.04e-07	0.0385589	cis
chr15_12096817	Potra2n15c29120	0.290405	5.93031	1.04e-07	0.0385589	cis
chr12_7507341	Potra2n12c24275	-0.183492	-5.93029	1.04e-07	0.0385603	cis
chr16_7795317	Potra2n16c30101	-0.3273	-5.93029	1.04e-07	0.0385603	cis
chr5_2807019	Potra2n5c10908	0.569869	5.93028	1.04e-07	0.0385603	cis
chr4_8894516	Potra2n4c9386	-0.126853	-5.93023	1.04e-07	0.0385646	cis
chr1_45910717	Potra2n1c3636	0.171884	5.93021	1.04e-07	0.0385669	cis
chr4_19954973	Potra2n4c10419	0.317413	5.9302	1.04e-07	0.0385684	cis
chr19_14581079	Potra2n19c34364	0.683458	5.93018	1.04e-07	0.038571	cis
chr14_3877049	Potra2n14c26789	-0.305122	-5.93017	1.04e-07	0.0385714	cis
chr11_5128260	Potra2n11c22900	-0.260409	-5.93014	1.04e-07	0.0385746	cis
chr1_13539092	Potra2n1c1339	0.343921	5.93014	1.04e-07	0.0385746	cis
chr10_1574374	Potra2n10c20381	0.157445	5.93013	1.04e-07	0.0385754	cis
chr13_6883507	Potra2n13c25597	-0.207752	-5.93013	1.04e-07	0.0385754	cis
chr11_14819063	Potra2n11c23505	0.299454	5.9301	1.04e-07	0.0385791	cis
chr18_10604687	Potra2n18c32928	0.121567	5.9301	1.04e-07	0.0385792	cis
chr6_23724887	Potra2n6c15374	0.251383	5.93009	1.04e-07	0.0385793	cis
chr6_23724920	Potra2n6c15374	0.251383	5.93009	1.04e-07	0.0385793	cis
chr13_1109514	Potra2n13c25047	-0.427152	-5.93008	1.04e-07	0.0385803	cis
chr14_6135468	Potra2n14c27080	-0.329301	-5.93008	1.04e-07	0.038581	cis
chr10_3017113	Potra2n10c20595	0.321256	5.93007	1.04e-07	0.0385823	cis
chr9_11952519	Potra2n9c20094	-0.17386	-5.93004	1.04e-07	0.0385858	cis
chr15_10072663	Potra2n15c28912	-0.734724	-5.93002	1.04e-07	0.0385882	cis
chr15_10072672	Potra2n15c28912	-0.734724	-5.93002	1.04e-07	0.0385882	cis
chr15_10072677	Potra2n15c28912	-0.734724	-5.93002	1.04e-07	0.0385882	cis
chr15_10072688	Potra2n15c28912	-0.734724	-5.93002	1.04e-07	0.0385882	cis
chr15_10072720	Potra2n15c28912	-0.734724	-5.93002	1.04e-07	0.0385882	cis
chr15_10072722	Potra2n15c28912	-0.734724	-5.93002	1.04e-07	0.0385882	cis
chr15_10072744	Potra2n15c28912	-0.734724	-5.93002	1.04e-07	0.0385882	cis
chr12_13288596	Potra2n12c24869	-0.512475	-5.93001	1.04e-07	0.0385882	cis
chr16_11516003	Potra2n16c30385	0.286355	5.92999	1.04e-07	0.0385901	cis
chr4_20389951	Potra2n4c10457	-0.213272	-5.92999	1.04e-07	0.0385901	cis
chr8_16724639	Potra2n8c18624	0.161851	5.92997	1.04e-07	0.0385927	cis
chr19_9388347	Potra2n19c33987	-0.529987	-5.92993	1.04e-07	0.0385972	cis
chr3_16756392	Potra2n3c8142	-0.166194	-5.92992	1.04e-07	0.0385991	cis
chr7_5766482	Potra2n7c15977	0.145509	5.92991	1.04e-07	0.0385995	cis
chr1_19253165	Potra2n1c1716	0.148319	5.92991	1.04e-07	0.0385995	cis
chr6_10023167	Potra2n6c13904	0.366688	5.9299	1.04e-07	0.0386	cis
chr2_7315990	Potra2n2c4523	-0.171489	-5.9299	1.04e-07	0.0386008	cis
chr10_15961285	Potra2n10c22144	-0.315204	-5.92989	1.04e-07	0.0386008	cis
chr11_1476706	Potra2n11c22501	-0.268292	-5.92989	1.04e-07	0.0386008	cis
chr4_5810116	Potra2n4c9055	0.123916	5.92989	1.04e-07	0.0386014	cis
chr4_5810117	Potra2n4c9055	0.123916	5.92989	1.04e-07	0.0386014	cis
chr4_834191	Potra2n4c8533	-0.208196	-5.92988	1.04e-07	0.0386025	cis
chr8_8803873	Potra2n8c17876	-0.131536	-5.92986	1.04e-07	0.0386046	cis
chr4_6159051	Potra2n4c9092	0.613128	5.92983	1.04e-07	0.0386079	cis
chr6_11798669	Potra2n6c14028	0.217294	5.9298	1.04e-07	0.0386092	cis
chr8_2989372	Potra2n8c17095	-0.196399	-5.92977	1.04e-07	0.0386113	cis
chr19_13980171	Potra2n19c34323	1.05424	5.92977	1.04e-07	0.0386116	cis
chr14_3112520	Potra2n14c26702	0.438698	5.92977	1.04e-07	0.0386119	cis
chr3_14829939	Potra2n3c8037	0.210718	5.92976	1.04e-07	0.0386131	cis
chr1_7438552	Potra2n1c708	-0.165936	-5.92973	1.04e-07	0.0386165	cis
chr6_20131917	Potra2n6c14925	0.118519	5.92969	1.04e-07	0.0386213	cis
chr9_9163102	Potra2n9c19842	-0.17325	-5.92968	1.04e-07	0.0386222	cis
chr5_8171030	Potra2n5c11406	0.0992495	5.92968	1.04e-07	0.038623	cis
chr10_8514484	Potra2n10c21366	-0.150809	-5.92967	1.04e-07	0.0386242	cis
chr15_1117615	Potra2n15c28111	0.134998	5.92966	1.04e-07	0.0386253	cis
chr5_12097045	Potra2n5c11702	-0.359897	-5.92965	1.04e-07	0.0386259	cis
chr6_1244670	Potra2n6c12966	-0.561581	-5.92965	1.04e-07	0.0386262	cis
chr16_11890241	Potra2n16c30417	0.17931	5.92963	1.04e-07	0.0386274	cis
chr10_6662727	Potra2n10c21114	-0.443358	-5.92962	1.04e-07	0.0386287	cis
chr10_11262864	Potra2n10c21712	-0.344263	-5.92962	1.04e-07	0.0386292	cis
chr4_1088701	Potra2n4c8563	0.140857	5.9296	1.04e-07	0.0386307	cis
chr1_9049985	Potra2n1c884	-0.235568	-5.9296	1.04e-07	0.0386307	cis
chr8_2108182	Potra2n8c16964	-0.348696	-5.9296	1.04e-07	0.0386312	cis
chr3_2371403	Potra2n3c6700	-0.249488	-5.92957	1.04e-07	0.0386345	cis
chr3_2373358	Potra2n3c6700	-0.249488	-5.92957	1.04e-07	0.0386345	cis
chr3_3577356	Potra2n3c6850	-0.178319	-5.92956	1.04e-07	0.0386354	cis
chr3_3577394	Potra2n3c6850	-0.178319	-5.92956	1.04e-07	0.0386354	cis
chr9_1002824	Potra2n9c18774	0.135187	5.92954	1.04e-07	0.038638	cis
chr5_18363252	Potra2n5c12516	0.333386	5.92953	1.04e-07	0.0386385	cis
chr17_680505	Potra2n17c30673	-0.19505	-5.92953	1.04e-07	0.0386385	cis
chr5_1240121	Potra2n5c10685	0.131178	5.92952	1.04e-07	0.0386385	cis
chr12_1190539	Potra2n12c23773	0.202691	5.92952	1.04e-07	0.0386385	cis
chr14_28496	Potra2n14c26314	0.414982	5.92951	1.04e-07	0.0386385	cis
chr14_28870	Potra2n14c26314	0.414982	5.92951	1.04e-07	0.0386385	cis
chr14_29424	Potra2n14c26314	0.414982	5.92951	1.04e-07	0.0386385	cis
chr14_29462	Potra2n14c26314	0.414982	5.92951	1.04e-07	0.0386385	cis
chr14_29464	Potra2n14c26314	0.414982	5.92951	1.04e-07	0.0386385	cis
chr14_31335	Potra2n14c26314	0.414982	5.92951	1.04e-07	0.0386385	cis
chr14_31383	Potra2n14c26314	0.414982	5.92951	1.04e-07	0.0386385	cis
chr14_31573	Potra2n14c26314	0.414982	5.92951	1.04e-07	0.0386385	cis
chr10_3567238	Potra2n10c20670	-0.27102	-5.92951	1.04e-07	0.0386387	cis
chr3_20474071	Potra2n3c8287	0.306601	5.9295	1.04e-07	0.0386393	cis
chr19_13911573	Potra2n19c34311	-0.208317	-5.9295	1.04e-07	0.0386393	cis
chr19_13912021	Potra2n19c34311	-0.208317	-5.9295	1.04e-07	0.0386393	cis
chr19_13913012	Potra2n19c34311	-0.208317	-5.9295	1.04e-07	0.0386393	cis
chr19_13913101	Potra2n19c34311	-0.208317	-5.9295	1.04e-07	0.0386393	cis
chr3_20424653	Potra2n3c8294	-0.159922	-5.92949	1.04e-07	0.0386413	cis
chr1_26048350	Potra2n1c2183	-0.156129	-5.92948	1.04e-07	0.0386413	cis
chr1_26048351	Potra2n1c2183	-0.156129	-5.92948	1.04e-07	0.0386413	cis
chr11_8286981	Potra2n11c23077	-0.165519	-5.92947	1.04e-07	0.0386427	cis
chr8_9580337	Potra2n8c17967	0.281386	5.92947	1.04e-07	0.0386427	cis
chr8_9580406	Potra2n8c17967	0.281386	5.92947	1.04e-07	0.0386427	cis
chr8_9580562	Potra2n8c17967	0.281386	5.92947	1.04e-07	0.0386427	cis
chr3_2806805	Potra2n3c6761	-0.209034	-5.92947	1.04e-07	0.0386427	cis
chr5_10795806	Potra2n5c11602	-0.192606	-5.92947	1.04e-07	0.0386427	cis
chr17_295762	Potra2n17c30611	-0.766779	-5.92946	1.04e-07	0.0386439	cis
chr8_15677723	Potra2n8c18559	-0.216507	-5.92945	1.04e-07	0.0386439	cis
chr8_15677725	Potra2n8c18559	-0.216507	-5.92945	1.04e-07	0.0386439	cis
chr8_15680284	Potra2n8c18559	-0.216507	-5.92945	1.04e-07	0.0386439	cis
chr3_8176656	Potra2n3c7446	-0.175992	-5.92945	1.04e-07	0.0386439	cis
chr19_2081757	Potra2n19c33476	0.383063	5.92944	1.04e-07	0.0386449	cis
chr14_13554593	Potra2n14c27867	-0.608502	-5.92944	1.04e-07	0.038645	cis
chr4_4914043	Potra2n4c8957	-0.338428	-5.92943	1.04e-07	0.038646	cis
chr1_26641430	Potra2n1c2234	-0.249387	-5.92937	1.04e-07	0.0386517	cis
chr1_26642778	Potra2n1c2234	-0.249387	-5.92937	1.04e-07	0.0386517	cis
chr1_18690312	Potra2n1c1703	-0.228384	-5.92935	1.04e-07	0.0386536	cis
chr19_1856855	Potra2n19c33440	0.259399	5.92933	1.04e-07	0.0386557	cis
chr2_11275630	Potra2n2c4892	0.337573	5.92932	1.04e-07	0.0386557	cis
chr2_11275642	Potra2n2c4892	0.337573	5.92932	1.04e-07	0.0386557	cis
chr6_2276679	Potra2n6c13105	0.412166	5.92932	1.04e-07	0.0386557	cis
chr6_12409915	Potra2n6c14074	-0.168717	-5.92931	1.04e-07	0.0386565	cis
chr16_9398823	Potra2n16c30202	0.544844	5.92931	1.04e-07	0.0386568	cis
chr13_6363884	Potra2n13c25550	0.232886	5.92929	1.04e-07	0.0386591	cis
chr10_4774236	Potra2n10c20833	0.0959913	5.92928	1.04e-07	0.0386601	cis
chr10_4774242	Potra2n10c20833	0.0959913	5.92928	1.04e-07	0.0386601	cis
chr10_4774272	Potra2n10c20833	0.0959913	5.92928	1.04e-07	0.0386601	cis
chr10_4774273	Potra2n10c20833	0.0959913	5.92928	1.04e-07	0.0386601	cis
chr10_4774274	Potra2n10c20833	0.0959913	5.92928	1.04e-07	0.0386601	cis
chr10_4774409	Potra2n10c20833	0.0959913	5.92928	1.04e-07	0.0386601	cis
chr10_4774420	Potra2n10c20833	0.0959913	5.92928	1.04e-07	0.0386601	cis
chr1_46714547	Potra2n1c3684	0.186187	5.92928	1.04e-07	0.0386601	cis
chr1_46714550	Potra2n1c3684	0.186187	5.92928	1.04e-07	0.0386601	cis
chr15_3297510	Potra2n15c28310	-0.258502	-5.92925	1.04e-07	0.0386632	cis
chr15_3297536	Potra2n15c28310	-0.258502	-5.92925	1.04e-07	0.0386632	cis
chr15_3297770	Potra2n15c28310	-0.258502	-5.92925	1.04e-07	0.0386632	cis
chr15_3297800	Potra2n15c28310	-0.258502	-5.92925	1.04e-07	0.0386632	cis
chr10_4904620	Potra2n10c20856	0.232065	5.92925	1.04e-07	0.0386634	cis
chr2_22745007	Potra2n2c6360	0.415435	5.92925	1.04e-07	0.0386636	cis
chr4_7493400	Potra2n4c9234	-0.218817	-5.92921	1.04e-07	0.0386656	cis
chr4_7493774	Potra2n4c9234	-0.218817	-5.92921	1.04e-07	0.0386656	cis
chr1_41161157	Potra2n1c3371	2.53263	5.92921	1.04e-07	0.0386656	cis
chr10_58689	Potra2n10c20106	-0.143028	-5.92921	1.04e-07	0.0386656	cis
chr12_3228935	Potra2n12c23888	0.548975	5.92921	1.04e-07	0.0386656	cis
chr12_3229263	Potra2n12c23888	0.548975	5.92921	1.04e-07	0.0386656	cis
chr12_3230324	Potra2n12c23888	0.548975	5.92921	1.04e-07	0.0386656	cis
chr12_3231283	Potra2n12c23888	0.548975	5.92921	1.04e-07	0.0386656	cis
chr12_3231595	Potra2n12c23888	0.548975	5.92921	1.04e-07	0.0386656	cis
chr12_3231628	Potra2n12c23888	0.548975	5.92921	1.04e-07	0.0386656	cis
chr12_3231637	Potra2n12c23888	0.548975	5.92921	1.04e-07	0.0386656	cis
chr12_3231652	Potra2n12c23888	0.548975	5.92921	1.04e-07	0.0386656	cis
chr6_8012520	Potra2n6c13767	-0.356073	-5.9292	1.04e-07	0.0386658	cis
chr12_8801324	Potra2n12c24397	0.249509	5.9292	1.04e-07	0.0386658	cis
chr11_13931056	Potra2n11c23470	0.734966	5.92918	1.04e-07	0.038668	cis
chr10_11810345	Potra2n10c21775	-0.195235	-5.92916	1.04e-07	0.0386705	cis
chr1_6111171	Potra2n1c618	0.142759	5.92916	1.04e-07	0.0386714	cis
chr19_10134779	Potra2n19c34026	0.470027	5.92915	1.04e-07	0.0386721	cis
chr3_2522572	Potra2n3c6724	0.242807	5.92915	1.04e-07	0.0386721	cis
chr7_7377866	Potra2n7c16080	0.183198	5.92914	1.04e-07	0.0386734	cis
chr6_15397654	Potra2n6c14361	0.194005	5.92914	1.04e-07	0.0386739	cis
chr6_13043657	Potra2n6c14127	-0.12992	-5.92913	1.04e-07	0.038674	cis
chr16_4685037	Potra2n16c29823	0.423458	5.92913	1.04e-07	0.0386745	cis
chr1_31935756	Potra2n1c2683	0.195441	5.92912	1.04e-07	0.0386745	cis
chr1_34444162	Potra2n1c2919	-0.205526	-5.92912	1.04e-07	0.0386746	cis
chr3_1607189	Potra2n3c6639	-0.197023	-5.92911	1.04e-07	0.0386752	cis
chr11_16356102	Potra2n11c23568	0.435744	5.9291	1.04e-07	0.0386763	cis
chr13_6229475	Potra2n13c25539	0.209874	5.9291	1.04e-07	0.0386768	cis
chr9_246182	Potra2n9c18660	0.165557	5.9291	1.04e-07	0.0386769	cis
chr19_13980563	Potra2n19c34321	0.728639	5.92908	1.04e-07	0.0386789	cis
chr4_19464919	Potra2n4c10351	0.30554	5.92907	1.04e-07	0.0386801	cis
chr17_445258	Potra2n17c30638	0.613415	5.92907	1.04e-07	0.0386801	cis
chr15_10252133	Potra2n15c28924	0.323283	5.92905	1.04e-07	0.038681	cis
chr18_2029981	Potra2n18c32205	-1.29301	-5.92902	1.04e-07	0.0386835	cis
chr15_10641171	Potra2n15c28956	-0.095411	-5.92902	1.04e-07	0.0386841	cis
chr15_10641824	Potra2n15c28956	-0.095411	-5.92902	1.04e-07	0.0386841	cis
chr18_6979484	Potra2n18c32705	0.122714	5.92901	1.05e-07	0.0386845	cis
chr18_692877	Potra2n18c31981	0.996486	5.92901	1.05e-07	0.0386851	cis
chr2_18994376	Potra2n2c5822	0.498792	5.92899	1.05e-07	0.0386866	cis
chr3_11326675	Potra2n3c7793	-0.190325	-5.92899	1.05e-07	0.0386869	cis
chr2_1294199	Potra2n2c4156	0.0907525	5.92895	1.05e-07	0.0386909	cis
chr6_22439535	Potra2n6c15204	-0.192915	-5.92892	1.05e-07	0.0386936	cis
chr1_47969096	Potra2n1c3755	0.936782	5.9289	1.05e-07	0.0386963	cis
chr17_4831382	Potra2n17c31078	2.54082	5.92888	1.05e-07	0.0386979	cis
chr10_14519145	Potra2n10c22045	-0.286853	-5.92888	1.05e-07	0.0386979	cis
chr1_707760	Potra2n1c91	-0.290742	-5.92887	1.05e-07	0.038699	cis
chr1_707795	Potra2n1c91	-0.290742	-5.92887	1.05e-07	0.038699	cis
chr1_707848	Potra2n1c91	-0.290742	-5.92887	1.05e-07	0.038699	cis
chr1_708125	Potra2n1c91	-0.290742	-5.92887	1.05e-07	0.038699	cis
chr12_7184299	Potra2n12c24259	-0.234002	-5.92885	1.05e-07	0.038701	cis
chr10_9323121	Potra2n10c21469	1.25562	5.92882	1.05e-07	0.0387055	cis
chr17_16436395	Potra2n17c31863	0.251072	5.9288	1.05e-07	0.0387063	cis
chr14_245725	Potra2n14c26383	0.354839	5.92875	1.05e-07	0.0387121	cis
chr18_1154766	Potra2n18c32088	-0.175285	-5.92872	1.05e-07	0.038714	cis
chr4_14628404	Potra2n4c9814	-0.2205	-5.92871	1.05e-07	0.0387144	cis
chr4_7350897	Potra2n4c9226	-0.200826	-5.92869	1.05e-07	0.0387165	cis
chr2_22060633	Potra2n2c6245	-0.210592	-5.92868	1.05e-07	0.038717	cis
chr5_8004590	Potra2n5c11394	0.847238	5.92868	1.05e-07	0.0387174	cis
chr8_1069671	Potra2n8c16819	-0.236083	-5.92867	1.05e-07	0.0387185	cis
chr5_8718671	Potra2n5c11446	-0.139475	-5.92866	1.05e-07	0.0387202	cis
chr5_8718685	Potra2n5c11446	-0.139475	-5.92866	1.05e-07	0.0387202	cis
chr19_13682984	Potra2n19c34291	-1.09593	-5.92864	1.05e-07	0.0387218	cis
chr13_3020700	Potra2n13c25253	-0.289218	-5.92863	1.05e-07	0.0387233	cis
chr12_4116899	Potra2n12c24015	-0.293378	-5.92862	1.05e-07	0.0387236	cis
chr12_4116900	Potra2n12c24015	-0.293378	-5.92862	1.05e-07	0.0387236	cis
chr12_4116927	Potra2n12c24015	-0.293378	-5.92862	1.05e-07	0.0387236	cis
chr10_10333446	Potra2n10c21605	-0.710448	-5.92862	1.05e-07	0.0387238	cis
chr11_1362638	Potra2n11c22500	0.288723	5.92861	1.05e-07	0.0387246	cis
chr12_9777607	Potra2n12c24479	-0.330332	-5.9286	1.05e-07	0.0387268	cis
chr12_9777616	Potra2n12c24479	-0.330332	-5.9286	1.05e-07	0.0387268	cis
chr12_9777644	Potra2n12c24479	-0.330332	-5.9286	1.05e-07	0.0387268	cis
chr10_16269713	Potra2n10c22169	-0.132058	-5.92859	1.05e-07	0.0387273	cis
chr10_16269715	Potra2n10c22169	-0.132058	-5.92859	1.05e-07	0.0387273	cis
chr10_16269822	Potra2n10c22169	-0.132058	-5.92859	1.05e-07	0.0387273	cis
chr7_6883099	Potra2n7c16067	-0.149274	-5.92858	1.05e-07	0.0387283	cis
chr2_14103177	Potra2n2c5245	-0.11242	-5.92858	1.05e-07	0.0387283	cis
chr3_2632196	Potra2n3c6739	0.455909	5.92856	1.05e-07	0.0387303	cis
chr3_9119985	Potra2n3c7541	0.265799	5.92854	1.05e-07	0.0387339	cis
chr10_6761932	Potra2n10c21119	0.124617	5.92851	1.05e-07	0.0387364	cis
chr7_3705088	Potra2n7c15857	0.295184	5.9285	1.05e-07	0.0387364	cis
chr1_26024282	Potra2n1c2181	0.50656	5.92848	1.05e-07	0.0387378	cis
chr1_26024283	Potra2n1c2181	0.50656	5.92848	1.05e-07	0.0387378	cis
chr11_9571184	Potra2n11c23138	-0.396225	-5.92847	1.05e-07	0.038739	cis
chr3_12143403	Potra2n3c7888	0.1458	5.92843	1.05e-07	0.0387433	cis
chr4_4289264	Potra2n4c8896	0.327577	5.92843	1.05e-07	0.0387435	cis
chr16_10046280	Potra2n16c30254	0.269513	5.92841	1.05e-07	0.0387458	cis
chr4_7507158	Potra2n4c9234	0.213931	5.92838	1.05e-07	0.0387484	cis
chr4_7507174	Potra2n4c9234	0.213931	5.92838	1.05e-07	0.0387484	cis
chr8_181737	Potra2n8c16675	-0.375934	-5.92838	1.05e-07	0.0387484	cis
chr10_4038732	Potra2n10c20743	-0.161709	-5.92838	1.05e-07	0.0387484	cis
chr6_8209501	Potra2n6c13791	0.198967	5.92834	1.05e-07	0.0387514	cis
chr9_5023653	Potra2n9c19349	0.367919	5.92834	1.05e-07	0.0387514	cis
chr6_13036339	Potra2n6c14127	-0.194372	-5.92834	1.05e-07	0.0387519	cis
chr10_4806085	Potra2n10c20856	0.227284	5.92832	1.05e-07	0.0387533	cis
chr6_1568872	Potra2n6c13008	-0.226896	-5.92832	1.05e-07	0.0387537	cis
chr18_8258060	Potra2n18c32782	0.159761	5.9283	1.05e-07	0.0387548	cis
chr4_14639156	Potra2n4c9816	0.138328	5.9283	1.05e-07	0.038755	cis
chr3_14262719	Potra2n3c8015	0.263936	5.92828	1.05e-07	0.0387572	cis
chr4_13035599	Potra2n4c9666	-0.938475	-5.92828	1.05e-07	0.0387576	cis
chr1_23386381	Potra2n1c1957	0.19831	5.92827	1.05e-07	0.0387585	cis
chr6_18488822	Potra2n6c14727	-0.313056	-5.92827	1.05e-07	0.0387588	cis
chr5_16275014	Potra2n5c12192	-0.337737	-5.92826	1.05e-07	0.0387588	cis
chr5_16275553	Potra2n5c12192	-0.337737	-5.92826	1.05e-07	0.0387588	cis
chr5_16277342	Potra2n5c12192	-0.337737	-5.92826	1.05e-07	0.0387588	cis
chr5_16277344	Potra2n5c12192	-0.337737	-5.92826	1.05e-07	0.0387588	cis
chr5_16277347	Potra2n5c12192	-0.337737	-5.92826	1.05e-07	0.0387588	cis
chr19_10370835	Potra2n19c34041	-0.150708	-5.92826	1.05e-07	0.0387594	cis
chr2_15201295	Potra2n2c5392	-0.204209	-5.92826	1.05e-07	0.0387595	cis
chr16_12968956	Potra2n16c30520	0.344733	5.92825	1.05e-07	0.0387611	cis
chr17_3518903	Potra2n17c30964	-0.487978	-5.92821	1.05e-07	0.0387644	cis
chr12_9741874	Potra2n12c24471	0.622731	5.9282	1.05e-07	0.0387656	cis
chr7_7436374	Potra2n7c16094	-0.367969	-5.92818	1.05e-07	0.0387677	cis
chr4_8630810	Potra2n4c9365	0.310324	5.92818	1.05e-07	0.0387678	cis
chr8_5263090	Potra2n8c17407	0.396438	5.92818	1.05e-07	0.0387678	cis
chr6_18179073	Potra2n6c14692	0.346848	5.92815	1.05e-07	0.0387713	cis
chr4_9957954	Potra2n4c9489	0.138483	5.92813	1.05e-07	0.0387737	cis
chr5_13750968	Potra2n5c11908	-0.223311	-5.92812	1.05e-07	0.0387738	cis
chr2_6245697	Potra2n2c4444	-0.304816	-5.92812	1.05e-07	0.0387738	cis
chr2_6247328	Potra2n2c4444	-0.304816	-5.92812	1.05e-07	0.0387738	cis
chr2_6247457	Potra2n2c4444	-0.304816	-5.92812	1.05e-07	0.0387738	cis
chr2_6248435	Potra2n2c4444	-0.304816	-5.92812	1.05e-07	0.0387738	cis
chr2_6249571	Potra2n2c4444	-0.304816	-5.92812	1.05e-07	0.0387738	cis
chr2_6250827	Potra2n2c4444	-0.304816	-5.92812	1.05e-07	0.0387738	cis
chr2_6251099	Potra2n2c4444	-0.304816	-5.92812	1.05e-07	0.0387738	cis
chr2_6251552	Potra2n2c4444	-0.304816	-5.92812	1.05e-07	0.0387738	cis
chr2_6252153	Potra2n2c4444	-0.304816	-5.92812	1.05e-07	0.0387738	cis
chr2_6255479	Potra2n2c4444	-0.304816	-5.92812	1.05e-07	0.0387738	cis
chr2_6257912	Potra2n2c4444	-0.304816	-5.92812	1.05e-07	0.0387738	cis
chr19_13558795	Potra2n19c34291	1.48437	5.92812	1.05e-07	0.0387738	cis
chr16_1664247	Potra2n16c29480	0.0730099	5.9281	1.05e-07	0.0387753	cis
chr16_1664248	Potra2n16c29480	0.0730099	5.9281	1.05e-07	0.0387753	cis
chr16_1664298	Potra2n16c29480	0.0730099	5.9281	1.05e-07	0.0387753	cis
chr16_1664311	Potra2n16c29480	0.0730099	5.9281	1.05e-07	0.0387753	cis
chr16_1664322	Potra2n16c29480	0.0730099	5.9281	1.05e-07	0.0387753	cis
chr3_21147930	Potra2n3c8332	-0.14321	-5.9281	1.05e-07	0.0387755	cis
chr1_41083706	Potra2n1c3372	-0.175113	-5.92809	1.05e-07	0.0387762	cis
chr1_41083712	Potra2n1c3372	-0.175113	-5.92809	1.05e-07	0.0387762	cis
chr1_43527943	Potra2n1c3489	-0.176095	-5.92809	1.05e-07	0.0387764	cis
chr1_43528787	Potra2n1c3489	-0.176095	-5.92809	1.05e-07	0.0387764	cis
chr1_43529285	Potra2n1c3489	-0.176095	-5.92809	1.05e-07	0.0387764	cis
chr8_698401	Potra2n8c16760	0.291172	5.92808	1.05e-07	0.0387765	cis
chr10_3713595	Potra2n10c20691	0.276288	5.92806	1.05e-07	0.0387791	cis
chr14_6121521	Potra2n14c27080	-0.454093	-5.92806	1.05e-07	0.0387791	cis
chr2_1217582	Potra2n2c4149	0.341811	5.92805	1.05e-07	0.0387793	cis
chr15_12705177	Potra2n15c29200	0.124159	5.92805	1.05e-07	0.03878	cis
chr5_15054902	Potra2n5c12037	0.138836	5.92803	1.05e-07	0.038781	cis
chr18_13305281	Potra2n18c33240	-0.194173	-5.92803	1.05e-07	0.0387816	cis
chr18_4668324	Potra2n18c32501	1.4758	5.92803	1.05e-07	0.0387816	cis
chr18_4668326	Potra2n18c32501	1.4758	5.92803	1.05e-07	0.0387816	cis
chr13_7969940	Potra2n13c25657	0.372863	5.92802	1.05e-07	0.038783	cis
chr16_7801820	Potra2n16c30113	-0.265129	-5.92801	1.05e-07	0.0387832	cis
chr16_7801829	Potra2n16c30113	-0.265129	-5.92801	1.05e-07	0.0387832	cis
chr15_1500644	Potra2n15c28132	0.745555	5.928	1.05e-07	0.0387841	cis
chr9_7635179	Potra2n9c19662	0.162189	5.92799	1.05e-07	0.0387852	cis
chr8_3013655	Potra2n8c17094	-0.372487	-5.92797	1.05e-07	0.0387876	cis
chr8_3013676	Potra2n8c17094	-0.372487	-5.92797	1.05e-07	0.0387876	cis
chr14_102088	Potra2n14c26376	0.154452	5.92797	1.05e-07	0.0387876	cis
chr11_9600182	Potra2n11c23173	-0.111306	-5.92797	1.05e-07	0.0387881	cis
chr4_10786986	Potra2n4c9563	-0.123248	-5.92794	1.05e-07	0.03879	cis
chr19_118603	Potra2n19c33270	0.195142	5.92793	1.05e-07	0.038792	cis
chr10_4976218	Potra2n10c20878	-0.598955	-5.92789	1.05e-07	0.0387963	cis
chr10_19215993	Potra2n10c22286	0.397195	5.92788	1.05e-07	0.0387965	cis
chr5_3421425	Potra2n5c10976	-0.415081	-5.92788	1.05e-07	0.0387965	cis
chr4_6919644	Potra2n4c9212	0.0431503	5.92787	1.05e-07	0.038797	cis
chr4_6919691	Potra2n4c9212	0.0431503	5.92787	1.05e-07	0.038797	cis
chr4_6921875	Potra2n4c9212	0.0431503	5.92787	1.05e-07	0.038797	cis
chr4_6922370	Potra2n4c9212	0.0431503	5.92787	1.05e-07	0.038797	cis
chr4_6922919	Potra2n4c9212	0.0431503	5.92787	1.05e-07	0.038797	cis
chr4_6923130	Potra2n4c9212	0.0431503	5.92787	1.05e-07	0.038797	cis
chr4_6923193	Potra2n4c9212	0.0431503	5.92787	1.05e-07	0.038797	cis
chr4_6923435	Potra2n4c9212	0.0431503	5.92787	1.05e-07	0.038797	cis
chr4_6926831	Potra2n4c9212	0.0431503	5.92787	1.05e-07	0.038797	cis
chr1_31618170	Potra2n1c2670	0.362906	5.92786	1.05e-07	0.038798	cis
chr7_12748375	Potra2n7c16497	-0.240003	-5.92785	1.05e-07	0.0387988	cis
chr8_15897679	Potra2n8c18577	-0.267027	-5.92784	1.05e-07	0.0388002	cis
chr5_15349532	Potra2n5c12017	0.03775	5.9278	1.05e-07	0.0388055	cis
chr13_6893941	Potra2n13c25599	0.175077	5.92777	1.05e-07	0.0388097	cis
chr10_16268991	Potra2n10c22169	-0.138556	-5.92775	1.05e-07	0.0388116	cis
chr9_1896814	Potra2n9c18898	0.174697	5.92769	1.05e-07	0.0388184	cis
chr10_11813221	Potra2n10c21775	-0.195224	-5.92769	1.05e-07	0.0388184	cis
chr5_2676131	Potra2n5c10889	0.168899	5.92768	1.05e-07	0.0388192	cis
chr14_7310840	Potra2n14c27202	0.445393	5.92767	1.05e-07	0.0388201	cis
chr18_13305122	Potra2n18c33233	0.493962	5.92767	1.05e-07	0.0388201	cis
chr19_1132118	Potra2n19c33396	0.881632	5.92766	1.05e-07	0.0388209	cis
chr8_213879	Potra2n8c16678	-0.199525	-5.92766	1.05e-07	0.0388214	cis
chr5_298599	Potra2n5c10546	0.388777	5.92764	1.05e-07	0.0388226	cis
chr19_41241	Potra2n19c33263	-0.321899	-5.92764	1.05e-07	0.0388239	cis
chr3_14688361	Potra2n3c8043	0.239232	5.92763	1.05e-07	0.0388248	cis
chr3_14703590	Potra2n3c8043	0.239232	5.92763	1.05e-07	0.0388248	cis
chr2_20476900	Potra2n2c6038	0.141233	5.92762	1.05e-07	0.0388255	cis
chr11_5267565	Potra2n11c22915	-0.154416	-5.92761	1.05e-07	0.0388262	cis
chr11_5267710	Potra2n11c22915	-0.154416	-5.92761	1.05e-07	0.0388262	cis
chr1_48633850	Potra2n1c3775	-0.839098	-5.92761	1.05e-07	0.0388263	cis
chr1_8037728	Potra2n1c782	-0.180629	-5.92761	1.05e-07	0.0388265	cis
chr10_10582391	Potra2n10c21631	0.379765	5.9276	1.05e-07	0.0388279	cis
chr2_19759694	Potra2n2c5934	-0.14492	-5.92759	1.05e-07	0.0388282	cis
chr14_3351300	Potra2n14c26718	0.143543	5.92758	1.05e-07	0.0388291	cis
chr5_8600516	Potra2n5c11443	0.121019	5.92758	1.05e-07	0.0388293	cis
chr9_1897070	Potra2n9c18898	0.199804	5.92756	1.05e-07	0.0388312	cis
chr14_8257442	Potra2n14c27341	0.21788	5.92756	1.05e-07	0.0388314	cis
chr14_8002562	Potra2n14c27295	0.400697	5.92755	1.05e-07	0.0388321	cis
chr14_8002586	Potra2n14c27295	0.400697	5.92755	1.05e-07	0.0388321	cis
chr14_8005699	Potra2n14c27295	0.400697	5.92755	1.05e-07	0.0388321	cis
chr1_26358344	Potra2n1c2202	0.479863	5.92754	1.05e-07	0.0388336	cis
chr7_5773911	Potra2n7c15977	0.146482	5.92753	1.05e-07	0.0388339	cis
chr7_5773920	Potra2n7c15977	0.146482	5.92753	1.05e-07	0.0388339	cis
chr2_11275090	Potra2n2c4892	0.322469	5.92753	1.05e-07	0.0388339	cis
chr2_11275094	Potra2n2c4892	0.322469	5.92753	1.05e-07	0.0388339	cis
chr2_11275112	Potra2n2c4892	0.322469	5.92753	1.05e-07	0.0388339	cis
chr7_5773348	Potra2n7c15977	0.145276	5.92752	1.05e-07	0.0388354	cis
chr8_12825201	Potra2n8c18356	0.560669	5.92751	1.05e-07	0.0388363	cis
chr13_4489317	Potra2n13c25421	0.475003	5.92748	1.05e-07	0.038839	cis
chr8_16608629	Potra2n8c18624	-0.158849	-5.92747	1.05e-07	0.0388403	cis
chr16_11110799	Potra2n16c30334	0.191767	5.92746	1.05e-07	0.0388415	cis
chr10_2197283	Potra2n10c20459	0.177222	5.92746	1.05e-07	0.0388415	cis
chr10_2197435	Potra2n10c20459	0.177222	5.92746	1.05e-07	0.0388415	cis
chr10_2197457	Potra2n10c20459	0.177222	5.92746	1.05e-07	0.0388415	cis
chr10_2197483	Potra2n10c20459	0.177222	5.92746	1.05e-07	0.0388415	cis
chr11_11252025	Potra2n11c23267	-0.393889	-5.92744	1.05e-07	0.0388426	cis
chr1_18864165	Potra2n1c1703	-0.194657	-5.92744	1.05e-07	0.038843	cis
chr1_18867386	Potra2n1c1703	-0.194657	-5.92744	1.05e-07	0.038843	cis
chr1_18867406	Potra2n1c1703	-0.194657	-5.92744	1.05e-07	0.038843	cis
chr8_2429682	Potra2n8c17011	0.173569	5.92743	1.05e-07	0.0388436	cis
chr11_2066058	Potra2n11c22594	0.19331	5.92741	1.05e-07	0.038846	cis
chr10_39500	Potra2n10c20103	0.204947	5.92739	1.05e-07	0.0388476	cis
chr10_2503130	Potra2n10c20508	-0.514735	-5.92739	1.05e-07	0.0388476	cis
chr10_2503374	Potra2n10c20508	-0.514735	-5.92739	1.05e-07	0.0388476	cis
chr10_2504712	Potra2n10c20508	-0.514735	-5.92739	1.05e-07	0.0388476	cis
chr10_2505382	Potra2n10c20508	-0.514735	-5.92739	1.05e-07	0.0388476	cis
chr10_2505483	Potra2n10c20508	-0.514735	-5.92739	1.05e-07	0.0388476	cis
chr10_2505714	Potra2n10c20508	-0.514735	-5.92739	1.05e-07	0.0388476	cis
chr10_2506986	Potra2n10c20508	-0.514735	-5.92739	1.05e-07	0.0388476	cis
chr10_2509236	Potra2n10c20508	-0.514735	-5.92739	1.05e-07	0.0388476	cis
chr8_8111678	Potra2n8c17804	0.394295	5.92737	1.05e-07	0.0388491	cis
chr4_10051543	Potra2n4c9499	0.171292	5.92737	1.05e-07	0.0388501	cis
chr11_9682969	Potra2n11c23146	0.916847	5.92736	1.05e-07	0.0388501	cis
chr6_2764824	Potra2n6c13165	0.296893	5.92735	1.05e-07	0.0388508	cis
chr6_2764951	Potra2n6c13165	0.296893	5.92735	1.05e-07	0.0388508	cis
chr6_2765127	Potra2n6c13165	0.296893	5.92735	1.05e-07	0.0388508	cis
chr6_2769069	Potra2n6c13165	0.296893	5.92735	1.05e-07	0.0388508	cis
chr6_2769506	Potra2n6c13165	0.296893	5.92735	1.05e-07	0.0388508	cis
chr6_2770858	Potra2n6c13165	0.296893	5.92735	1.05e-07	0.0388508	cis
chr6_2771228	Potra2n6c13165	0.296893	5.92735	1.05e-07	0.0388508	cis
chr16_11471691	Potra2n16c30385	0.469806	5.92735	1.05e-07	0.0388508	cis
chr16_11471692	Potra2n16c30385	0.469806	5.92735	1.05e-07	0.0388508	cis
chr5_18361870	Potra2n5c12516	0.356671	5.92734	1.05e-07	0.0388508	cis
chr5_18361889	Potra2n5c12516	0.356671	5.92734	1.05e-07	0.0388508	cis
chr10_12344607	Potra2n10c21816	-0.177727	-5.92732	1.05e-07	0.0388522	cis
chr10_15201082	Potra2n10c22094	-0.329194	-5.92732	1.05e-07	0.0388526	cis
chr8_10296336	Potra2n8c18056	0.849149	5.92732	1.05e-07	0.0388529	cis
chr15_117649	Potra2n15c27974	-0.148182	-5.92731	1.05e-07	0.0388534	cis
chr8_10265691	Potra2n8c18051	0.176479	5.9273	1.05e-07	0.0388543	cis
chr8_10265881	Potra2n8c18051	0.176479	5.9273	1.05e-07	0.0388543	cis
chr8_10265921	Potra2n8c18051	0.176479	5.9273	1.05e-07	0.0388543	cis
chr8_10266061	Potra2n8c18051	0.176479	5.9273	1.05e-07	0.0388543	cis
chr7_7789876	Potra2n7c16104	0.746117	5.92729	1.05e-07	0.0388558	cis
chr1_32797488	Potra2n1c2749	-0.086155	-5.92729	1.05e-07	0.0388562	cis
chr17_14366201	Potra2n17c31784	-0.155711	-5.92728	1.05e-07	0.0388563	cis
chr3_782958	Potra2n3c6578	0.234573	5.92726	1.05e-07	0.0388583	cis
chr7_5725126	Potra2n7c15971	0.364151	5.92725	1.05e-07	0.0388589	cis
chr1_42286197	Potra2n1c3397	-0.94286	-5.92725	1.05e-07	0.0388589	cis
chr3_3020451	Potra2n3c6789	-0.180752	-5.92725	1.05e-07	0.0388594	cis
chr3_17153551	Potra2n3c8203	0.419134	5.92724	1.05e-07	0.0388607	cis
chr16_7675059	Potra2n16c30111	-0.308273	-5.92722	1.05e-07	0.0388632	cis
chr4_5803700	Potra2n4c9055	0.148441	5.92721	1.05e-07	0.0388635	cis
chr6_9386435	Potra2n6c13914	-0.249142	-5.92718	1.05e-07	0.0388672	cis
chr14_16142591	Potra2n14c27950	-0.156138	-5.92718	1.05e-07	0.0388672	cis
chr6_6165972	Potra2n6c13584	0.23742	5.92718	1.05e-07	0.0388672	cis
chr10_3035448	Potra2n10c20595	0.343926	5.92718	1.05e-07	0.0388675	cis
chr4_19901167	Potra2n4c10414	-0.174634	-5.92717	1.05e-07	0.0388681	cis
chr2_2660272	Potra2n2c4318	-0.442422	-5.92715	1.05e-07	0.0388708	cis
chr2_21941145	Potra2n2c6223	-0.86132	-5.92715	1.05e-07	0.0388708	cis
chr8_14698577	Potra2n8c18503	-0.123441	-5.92714	1.05e-07	0.0388721	cis
chr15_11789733	Potra2n15c29084	0.421184	5.92712	1.05e-07	0.0388734	cis
chr1_18908523	Potra2n1c1703	-0.214664	-5.92711	1.05e-07	0.0388744	cis
chr10_8321299	Potra2n10c21339	-0.264866	-5.92711	1.05e-07	0.0388747	cis
chr3_17961810	Potra2n3c8195	0.435901	5.92711	1.05e-07	0.0388748	cis
chr11_356805	Potra2n11c22405	-0.522012	-5.9271	1.05e-07	0.0388751	cis
chr7_1248842	Potra2n7c15541	-0.160121	-5.9271	1.05e-07	0.0388761	cis
chr4_9000214	Potra2n4c9307	0.024996	5.92709	1.05e-07	0.0388767	cis
chr6_7379811	Potra2n6c13719	0.038571	5.92708	1.05e-07	0.0388775	cis
chr14_15620668	Potra2n14c27924	-0.947982	-5.92707	1.05e-07	0.0388788	cis
chr6_5351479	Potra2n6c13423	0.0221991	5.92705	1.05e-07	0.0388792	cis
chr6_5352058	Potra2n6c13423	0.0221991	5.92705	1.05e-07	0.0388792	cis
chr6_5352099	Potra2n6c13423	0.0221991	5.92705	1.05e-07	0.0388792	cis
chr6_5352112	Potra2n6c13423	0.0221991	5.92705	1.05e-07	0.0388792	cis
chr6_5352282	Potra2n6c13423	0.0221991	5.92705	1.05e-07	0.0388792	cis
chr6_5352307	Potra2n6c13423	0.0221991	5.92705	1.05e-07	0.0388792	cis
chr7_13096026	Potra2n7c16553	-0.178639	-5.92705	1.05e-07	0.0388796	cis
chr7_13096295	Potra2n7c16553	-0.178639	-5.92705	1.05e-07	0.0388796	cis
chr1_37214732	Potra2n1c3111	0.183986	5.92705	1.05e-07	0.0388799	cis
chr3_12191929	Potra2n3c7892	0.383225	5.92704	1.05e-07	0.0388807	cis
chr8_12467020	Potra2n8c18329	-0.210705	-5.92703	1.05e-07	0.0388815	cis
chr4_18769933	Potra2n4c10276	-0.260604	-5.92702	1.05e-07	0.0388819	cis
chr3_14220380	Potra2n3c8012	-0.472207	-5.92702	1.05e-07	0.0388823	cis
chr19_14581081	Potra2n19c34364	0.677102	5.92701	1.05e-07	0.0388826	cis
chr6_22493884	Potra2n6c15208	-0.169964	-5.92701	1.05e-07	0.0388826	cis
chr19_13919057	Potra2n19c34315	0.824092	5.927	1.05e-07	0.0388833	cis
chr1_8059212	Potra2n1c785	0.1794	5.927	1.05e-07	0.0388838	cis
chr16_1022869	Potra2n16c29381	0.513447	5.92699	1.05e-07	0.0388849	cis
chr10_2215661	Potra2n10c20462	-0.265968	-5.92698	1.05e-07	0.0388849	cis
chr19_4688646	Potra2n19c33719	0.2106	5.92698	1.05e-07	0.0388849	cis
chr19_4688649	Potra2n19c33719	0.2106	5.92698	1.05e-07	0.0388849	cis
chr19_4688657	Potra2n19c33719	0.2106	5.92698	1.05e-07	0.0388849	cis
chr19_14224528	Potra2n19c34339	-0.22156	-5.92697	1.05e-07	0.0388854	cis
chr17_14718194	Potra2n17c31824	0.136782	5.92696	1.05e-07	0.0388858	cis
chr9_4670567	Potra2n9c19300	-0.195762	-5.92695	1.05e-07	0.0388863	cis
chr1_18878093	Potra2n1c1703	-0.252095	-5.92694	1.05e-07	0.0388873	cis
chr5_15464798	Potra2n5c12089	-0.289806	-5.92694	1.05e-07	0.0388873	cis
chr5_15464811	Potra2n5c12089	-0.289806	-5.92694	1.05e-07	0.0388873	cis
chr12_47866	Potra2n12c23739	0.351051	5.92692	1.05e-07	0.0388901	cis
chr8_1756310	Potra2n8c16918	0.127655	5.92691	1.05e-07	0.038891	cis
chr10_8655958	Potra2n10c21385	0.218836	5.92691	1.05e-07	0.0388913	cis
chr6_4949067	Potra2n6c13436	0.206206	5.9269	1.05e-07	0.0388917	cis
chr8_9290575	Potra2n8c17937	0.390891	5.92688	1.05e-07	0.0388939	cis
chr4_1725464	Potra2n4c8629	0.903213	5.92687	1.05e-07	0.0388953	cis
chr11_311578	Potra2n11c22405	0.473866	5.92687	1.05e-07	0.038896	cis
chr16_7185047	Potra2n16c30106	-1.27147	-5.92685	1.05e-07	0.0388974	cis
chr18_4719243	Potra2n18c32501	1.50339	5.92683	1.05e-07	0.0389	cis
chr18_4719250	Potra2n18c32501	1.50339	5.92683	1.05e-07	0.0389	cis
chr4_1745441	Potra2n4c8628	-0.896956	-5.92681	1.05e-07	0.0389009	cis
chr10_3473012	Potra2n10c20656	0.164463	5.92679	1.05e-07	0.0389027	cis
chr1_30747723	Potra2n1c2588	0.331069	5.92678	1.05e-07	0.0389029	cis
chr11_9572118	Potra2n11c23163	0.106428	5.92674	1.05e-07	0.0389075	cis
chr7_6542114	Potra2n7c16049	0.159406	5.92672	1.05e-07	0.0389091	cis
chr7_6542560	Potra2n7c16049	0.159406	5.92672	1.05e-07	0.0389091	cis
chr7_6542619	Potra2n7c16049	0.159406	5.92672	1.05e-07	0.0389091	cis
chr7_6542815	Potra2n7c16049	0.159406	5.92672	1.05e-07	0.0389091	cis
chr7_6542953	Potra2n7c16049	0.159406	5.92672	1.05e-07	0.0389091	cis
chr7_6543001	Potra2n7c16049	0.159406	5.92672	1.05e-07	0.0389091	cis
chr5_1739602	Potra2n5c10763	-0.333877	-5.92672	1.05e-07	0.0389092	cis
chr14_15670719	Potra2n14c27923	-0.237386	-5.92671	1.05e-07	0.0389103	cis
chr1_6607549	Potra2n1c617	0.578771	5.92671	1.05e-07	0.0389103	cis
chr19_13068430	Potra2n19c34270	0.608617	5.92671	1.05e-07	0.0389103	cis
chr1_19345319	Potra2n1c1716	-0.152353	-5.9267	1.05e-07	0.0389108	cis
chr1_7083370	Potra2n1c678	0.962663	5.92669	1.05e-07	0.0389108	cis
chr4_11049564	Potra2n4c9596	0.176814	5.92668	1.05e-07	0.0389126	cis
chr4_11054057	Potra2n4c9596	0.176814	5.92668	1.05e-07	0.0389126	cis
chr4_11056511	Potra2n4c9596	0.176814	5.92668	1.05e-07	0.0389126	cis
chr15_4395442	Potra2n15c28467	0.17161	5.92666	1.05e-07	0.0389135	cis
chr5_16275850	Potra2n5c12198	0.334399	5.92666	1.05e-07	0.0389135	cis
chr4_2428464	Potra2n4c8699	0.335409	5.92666	1.06e-07	0.0389135	cis
chr4_2429420	Potra2n4c8699	0.335409	5.92666	1.06e-07	0.0389135	cis
chr4_2429637	Potra2n4c8699	0.335409	5.92666	1.06e-07	0.0389135	cis
chr4_2430315	Potra2n4c8699	0.335409	5.92666	1.06e-07	0.0389135	cis
chr4_2430557	Potra2n4c8699	0.335409	5.92666	1.06e-07	0.0389135	cis
chr16_8701651	Potra2n16c30149	-1.14107	-5.92665	1.06e-07	0.0389139	cis
chr16_8701659	Potra2n16c30149	-1.14107	-5.92665	1.06e-07	0.0389139	cis
chr16_8701668	Potra2n16c30149	-1.14107	-5.92665	1.06e-07	0.0389139	cis
chr16_8701731	Potra2n16c30149	-1.14107	-5.92665	1.06e-07	0.0389139	cis
chr16_8704490	Potra2n16c30149	-1.14107	-5.92665	1.06e-07	0.0389139	cis
chr16_8752851	Potra2n16c30149	-1.14107	-5.92665	1.06e-07	0.0389139	cis
chr2_9570826	Potra2n2c4728	0.198485	5.92663	1.06e-07	0.0389154	cis
chr17_569477	Potra2n17c30657	0.994582	5.92662	1.06e-07	0.0389167	cis
chr19_6916819	Potra2n19c33862	-0.137859	-5.9266	1.06e-07	0.038919	cis
chr19_6917339	Potra2n19c33862	-0.137859	-5.9266	1.06e-07	0.038919	cis
chr19_6920053	Potra2n19c33862	-0.137859	-5.9266	1.06e-07	0.038919	cis
chr19_6920693	Potra2n19c33862	-0.137859	-5.9266	1.06e-07	0.038919	cis
chr1_7083039	Potra2n1c679	0.416438	5.9266	1.06e-07	0.038919	cis
chr8_10022224	Potra2n8c18014	0.379154	5.92659	1.06e-07	0.0389205	cis
chr1_26372934	Potra2n1c2202	0.411415	5.92657	1.06e-07	0.0389217	cis
chr14_15348226	Potra2n14c27934	0.197028	5.92657	1.06e-07	0.0389218	cis
chr19_11306135	Potra2n19c34136	0.107659	5.92656	1.06e-07	0.0389231	cis
chr19_11306142	Potra2n19c34136	0.107659	5.92656	1.06e-07	0.0389231	cis
chr19_11306162	Potra2n19c34136	0.107659	5.92656	1.06e-07	0.0389231	cis
chr5_10090772	Potra2n5c11536	0.178017	5.92654	1.06e-07	0.0389248	cis
chr1_24999386	Potra2n1c2081	0.255126	5.92654	1.06e-07	0.0389253	cis
chr14_7039906	Potra2n14c27175	0.395124	5.92652	1.06e-07	0.0389271	cis
chr2_15030511	Potra2n2c5376	-0.274479	-5.92651	1.06e-07	0.0389282	cis
chr2_15033624	Potra2n2c5376	-0.274479	-5.92651	1.06e-07	0.0389282	cis
chr1_27919493	Potra2n1c2349	-0.278976	-5.92647	1.06e-07	0.0389319	cis
chr2_2548515	Potra2n2c4315	-0.363065	-5.92647	1.06e-07	0.0389321	cis
chr2_2548520	Potra2n2c4315	-0.363065	-5.92647	1.06e-07	0.0389321	cis
chr4_3701864	Potra2n4c8839	-0.310489	-5.92647	1.06e-07	0.0389321	cis
chr6_9223155	Potra2n6c13847	0.137575	5.92646	1.06e-07	0.0389334	cis
chr13_13090073	Potra2n13c26216	0.418982	5.92645	1.06e-07	0.0389339	cis
chr16_1944795	Potra2n16c29585	0.0302131	5.92645	1.06e-07	0.0389344	cis
chr13_12033304	Potra2n13c26062	0.231319	5.92644	1.06e-07	0.0389344	cis
chr5_10090139	Potra2n5c11536	0.184093	5.9264	1.06e-07	0.0389396	cis
chr4_19522606	Potra2n4c10362	0.16096	5.92634	1.06e-07	0.0389459	cis
chr9_1885733	Potra2n9c18897	-0.197465	-5.92633	1.06e-07	0.038946	cis
chr9_1886969	Potra2n9c18897	-0.197465	-5.92633	1.06e-07	0.038946	cis
chr9_1887269	Potra2n9c18897	-0.197465	-5.92633	1.06e-07	0.038946	cis
chr9_1887338	Potra2n9c18897	-0.197465	-5.92633	1.06e-07	0.038946	cis
chr9_1887348	Potra2n9c18897	-0.197465	-5.92633	1.06e-07	0.038946	cis
chr9_1887370	Potra2n9c18897	-0.197465	-5.92633	1.06e-07	0.038946	cis
chr9_1887428	Potra2n9c18897	-0.197465	-5.92633	1.06e-07	0.038946	cis
chr9_1888391	Potra2n9c18897	-0.197465	-5.92633	1.06e-07	0.038946	cis
chr6_15721562	Potra2n6c14399	0.222543	5.92632	1.06e-07	0.0389471	cis
chr2_11694324	Potra2n2c4881	0.102001	5.92632	1.06e-07	0.0389475	cis
chr2_11694325	Potra2n2c4881	0.102001	5.92632	1.06e-07	0.0389475	cis
chr12_10997343	Potra2n12c24613	0.219061	5.92629	1.06e-07	0.0389518	cis
chr9_2118261	Potra2n9c18931	0.115196	5.92628	1.06e-07	0.0389522	cis
chr11_282563	Potra2n11c22394	-0.292757	-5.92626	1.06e-07	0.0389544	cis
chr11_283797	Potra2n11c22394	-0.292757	-5.92626	1.06e-07	0.0389544	cis
chr11_285764	Potra2n11c22394	-0.292757	-5.92626	1.06e-07	0.0389544	cis
chr11_297026	Potra2n11c22394	-0.292757	-5.92626	1.06e-07	0.0389544	cis
chr8_8869758	Potra2n8c17880	-0.480525	-5.92623	1.06e-07	0.0389572	cis
chr1_31494596	Potra2n1c2658	0.188263	5.92622	1.06e-07	0.0389578	cis
chr5_6327805	Potra2n5c11273	0.583669	5.92622	1.06e-07	0.038958	cis
chr4_4913111	Potra2n4c8957	0.544215	5.92622	1.06e-07	0.0389585	cis
chr3_161588	Potra2n3c6487	-0.153348	-5.92621	1.06e-07	0.0389596	cis
chr7_6368395	Potra2n7c16037	-0.13335	-5.9262	1.06e-07	0.0389609	cis
chr1_13539280	Potra2n1c1339	0.349956	5.92619	1.06e-07	0.0389612	cis
chr6_14406583	Potra2n6c14253	0.220454	5.92618	1.06e-07	0.0389632	cis
chr19_9340195	Potra2n19c33987	-0.553973	-5.92617	1.06e-07	0.0389634	cis
chr19_9350052	Potra2n19c33987	-0.553973	-5.92617	1.06e-07	0.0389634	cis
chr1_6630694	Potra2n1c623	-0.478863	-5.92614	1.06e-07	0.038968	cis
chr7_6912186	Potra2n7c16069	-0.180049	-5.92613	1.06e-07	0.0389685	cis
chr16_8700743	Potra2n16c30149	-1.01124	-5.92611	1.06e-07	0.0389718	cis
chr16_8700749	Potra2n16c30149	-1.01124	-5.92611	1.06e-07	0.0389718	cis
chr16_8700759	Potra2n16c30149	-1.01124	-5.92611	1.06e-07	0.0389718	cis
chr1_6974504	Potra2n1c674	0.644215	5.92609	1.06e-07	0.0389731	cis
chr11_16770089	Potra2n11c23686	-0.453689	-5.92608	1.06e-07	0.0389748	cis
chr5_16818544	Potra2n5c12269	-0.151755	-5.92608	1.06e-07	0.0389748	cis
chr2_9634902	Potra2n2c4740	0.485063	5.92603	1.06e-07	0.0389797	cis
chr10_3695924	Potra2n10c20687	-0.400315	-5.926	1.06e-07	0.0389803	cis
chr10_3701318	Potra2n10c20687	-0.400315	-5.926	1.06e-07	0.0389803	cis
chr10_623963	Potra2n10c20214	3.5163	5.926	1.06e-07	0.0389803	cis
chr1_7805291	Potra2n1c752	0.17663	5.92599	1.06e-07	0.0389818	cis
chr4_4704395	Potra2n4c8932	0.127647	5.92599	1.06e-07	0.0389818	cis
chr4_4704463	Potra2n4c8932	0.127647	5.92599	1.06e-07	0.0389818	cis
chr11_1878244	Potra2n11c22562	-0.395508	-5.92598	1.06e-07	0.0389822	cis
chr4_5808687	Potra2n4c9052	-0.214	-5.92596	1.06e-07	0.0389842	cis
chr4_5808704	Potra2n4c9052	-0.214	-5.92596	1.06e-07	0.0389842	cis
chr4_5808720	Potra2n4c9052	-0.214	-5.92596	1.06e-07	0.0389842	cis
chr19_1519514	Potra2n19c33405	0.197851	5.92595	1.06e-07	0.0389853	cis
chr19_1519528	Potra2n19c33405	0.197851	5.92595	1.06e-07	0.0389853	cis
chr2_7752259	Potra2n2c4548	-0.313809	-5.92595	1.06e-07	0.0389855	cis
chr10_12095067	Potra2n10c21809	0.723566	5.92595	1.06e-07	0.0389856	cis
chr9_8668424	Potra2n9c19797	0.259859	5.92595	1.06e-07	0.0389858	cis
chr1_7081295	Potra2n1c678	0.920719	5.92594	1.06e-07	0.0389859	cis
chr2_9120815	Potra2n2c4684	0.270389	5.92593	1.06e-07	0.0389881	cis
chr12_11114600	Potra2n12c24624	0.343699	5.92592	1.06e-07	0.0389892	cis
chr12_11114601	Potra2n12c24624	0.343699	5.92592	1.06e-07	0.0389892	cis
chr11_16181359	Potra2n11c23598	0.687865	5.9259	1.06e-07	0.0389899	cis
chr3_16797859	Potra2n3c8142	-0.171303	-5.92588	1.06e-07	0.0389923	cis
chr6_17997584	Potra2n6c14674	-0.189052	-5.92587	1.06e-07	0.0389945	cis
chr14_8660174	Potra2n14c27398	-0.265476	-5.92585	1.06e-07	0.0389963	cis
chr8_2176076	Potra2n8c16973	-0.798351	-5.92582	1.06e-07	0.0389991	cis
chr4_8051398	Potra2n4c9312	0.290696	5.92581	1.06e-07	0.0390007	cis
chr13_10544559	Potra2n13c25927	0.472532	5.9258	1.06e-07	0.0390019	cis
chr13_9690643	Potra2n13c25827	0.193236	5.92576	1.06e-07	0.0390057	cis
chr2_7232709	Potra2n2c4515	-0.596573	-5.92575	1.06e-07	0.0390069	cis
chr13_2728569	Potra2n13c25233	-0.211155	-5.92575	1.06e-07	0.0390074	cis
chr3_8420355	Potra2n3c7467	0.508542	5.92574	1.06e-07	0.0390079	cis
chr8_566625	Potra2n8c16737	0.145967	5.92574	1.06e-07	0.0390086	cis
chr1_50393011	Potra2n1c3852	0.228199	5.92573	1.06e-07	0.0390091	cis
chr7_7533408	Potra2n7c16104	-0.468223	-5.92573	1.06e-07	0.03901	cis
chr10_19141030	Potra2n10c22286	0.437951	5.92572	1.06e-07	0.0390103	cis
chr9_7622864	Potra2n9c19662	0.156025	5.92571	1.06e-07	0.0390113	cis
chr6_22582078	Potra2n6c15215	-0.400514	-5.92571	1.06e-07	0.0390113	cis
chr8_2987461	Potra2n8c17090	-0.356548	-5.92571	1.06e-07	0.0390114	cis
chr8_2987960	Potra2n8c17090	-0.356548	-5.92571	1.06e-07	0.0390114	cis
chr7_7073839	Potra2n7c16082	0.223239	5.92571	1.06e-07	0.0390116	cis
chr7_7073874	Potra2n7c16082	0.223239	5.92571	1.06e-07	0.0390116	cis
chr16_6725979	Potra2n16c30055	0.246835	5.92565	1.06e-07	0.0390196	cis
chr1_31937724	Potra2n1c2683	0.183212	5.92564	1.06e-07	0.0390205	cis
chr6_14813297	Potra2n6c14294	-0.233717	-5.92563	1.06e-07	0.039021	cis
chr2_16990654	Potra2n2c5581	-0.14503	-5.9256	1.06e-07	0.0390247	cis
chr13_13550510	Potra2n13c26288	0.307097	5.92559	1.06e-07	0.0390259	cis
chr5_15920947	Potra2n5c12150	-0.256505	-5.92558	1.06e-07	0.0390265	cis
chr11_12308450	Potra2n11c23349	0.349344	5.92558	1.06e-07	0.0390266	cis
chr2_7216902	Potra2n2c4515	-0.603445	-5.92558	1.06e-07	0.0390266	cis
chr2_7216946	Potra2n2c4515	-0.603445	-5.92558	1.06e-07	0.0390266	cis
chr2_7217065	Potra2n2c4515	-0.603445	-5.92558	1.06e-07	0.0390266	cis
chr2_7233081	Potra2n2c4515	-0.603445	-5.92558	1.06e-07	0.0390266	cis
chr7_1132946	Potra2n7c15534	-0.144546	-5.92557	1.06e-07	0.0390271	cis
chr1_25610034	Potra2n1c2146	0.901557	5.92557	1.06e-07	0.0390271	cis
chr2_20723726	Potra2n2c6071	0.311704	5.92554	1.06e-07	0.0390312	cis
chr2_20723728	Potra2n2c6071	0.311704	5.92554	1.06e-07	0.0390312	cis
chr2_23173561	Potra2n2c6422	-0.170163	-5.92554	1.06e-07	0.0390312	cis
chr16_1655041	Potra2n16c29480	0.0710159	5.92553	1.06e-07	0.0390319	cis
chr18_11329620	Potra2n18c33017	-0.209813	-5.92552	1.06e-07	0.0390322	cis
chr1_38923062	Potra2n1c3221	0.252139	5.92552	1.06e-07	0.0390322	cis
chr5_18180511	Potra2n5c12459	0.350083	5.92552	1.06e-07	0.0390322	cis
chr1_18663101	Potra2n1c1712	-0.0970717	-5.92552	1.06e-07	0.0390322	cis
chr5_6860700	Potra2n5c11314	0.273736	5.92551	1.06e-07	0.0390324	cis
chr2_13449651	Potra2n2c5160	0.173993	5.92551	1.06e-07	0.0390326	cis
chr6_15328433	Potra2n6c14353	0.524854	5.9255	1.06e-07	0.0390339	cis
chr9_9989486	Potra2n9c19933	-0.285211	-5.92549	1.06e-07	0.0390356	cis
chr13_3306067	Potra2n13c25297	-0.349421	-5.92548	1.06e-07	0.0390362	cis
chr8_2581357	Potra2n8c17027	-0.152464	-5.92547	1.06e-07	0.0390366	cis
chr13_2438354	Potra2n13c25187	-0.400673	-5.92546	1.06e-07	0.0390379	cis
chr7_6345097	Potra2n7c16037	0.144182	5.92543	1.06e-07	0.0390415	cis
chr7_786611	Potra2n7c15460	-0.415624	-5.92542	1.06e-07	0.0390425	cis
chr5_15272832	Potra2n5c12063	0.140787	5.9254	1.06e-07	0.0390446	cis
chr16_4685789	Potra2n16c29823	0.424868	5.9254	1.06e-07	0.0390452	cis
chr3_18338094	Potra2n3c8215	0.134183	5.92536	1.06e-07	0.0390491	cis
chr11_9129515	Potra2n11c23147	1.03465	5.92536	1.06e-07	0.0390493	cis
chr15_2872673	Potra2n15c28249	-0.121349	-5.92535	1.06e-07	0.0390498	cis
chr2_18111495	Potra2n2c5707	0.271865	5.92535	1.06e-07	0.0390499	cis
chr2_20563667	Potra2n2c6046	0.122196	5.92534	1.06e-07	0.0390509	cis
chr3_4062017	Potra2n3c6905	0.18703	5.92532	1.06e-07	0.0390525	cis
chr2_12341661	Potra2n2c5031	0.341859	5.9253	1.06e-07	0.0390554	cis
chr9_2437806	Potra2n9c18978	-0.56877	-5.92523	1.06e-07	0.0390616	cis
chr7_7345458	Potra2n7c16080	0.167555	5.92522	1.06e-07	0.0390624	cis
chr14_7301032	Potra2n14c27202	0.585723	5.92522	1.06e-07	0.0390629	cis
chr6_23726764	Potra2n6c15374	0.241609	5.92521	1.06e-07	0.0390636	cis
chr6_23729268	Potra2n6c15374	0.241609	5.92521	1.06e-07	0.0390636	cis
chr6_23729352	Potra2n6c15374	0.241609	5.92521	1.06e-07	0.0390636	cis
chr15_4235598	Potra2n15c28444	0.269554	5.92521	1.06e-07	0.039064	cis
chr4_365111	Potra2n4c8461	0.277491	5.9252	1.06e-07	0.0390646	cis
chr10_3041677	Potra2n10c20595	-0.382708	-5.92518	1.06e-07	0.0390662	cis
chr13_990527	Potra2n13c25060	0.214911	5.92518	1.06e-07	0.0390669	cis
chr17_13795490	Potra2n17c31748	0.239315	5.92517	1.06e-07	0.0390672	cis
chr1_2853139	Potra2n1c281	0.273961	5.92517	1.06e-07	0.039068	cis
chr5_14450223	Potra2n5c11982	-0.0978666	-5.92516	1.06e-07	0.0390684	cis
chr5_14450226	Potra2n5c11982	-0.0978666	-5.92516	1.06e-07	0.0390684	cis
chr14_4923404	Potra2n14c26912	0.41187	5.92516	1.06e-07	0.039069	cis
chr14_4923592	Potra2n14c26912	0.41187	5.92516	1.06e-07	0.039069	cis
chr14_4923602	Potra2n14c26912	0.41187	5.92516	1.06e-07	0.039069	cis
chr4_11049149	Potra2n4c9596	0.163781	5.92515	1.06e-07	0.0390692	cis
chr8_8027921	Potra2n8c17786	-0.2234	-5.92513	1.06e-07	0.0390708	cis
chr17_3112762	Potra2n17c30915	0.158676	5.92513	1.06e-07	0.0390711	cis
chr3_11969248	Potra2n3c7864	-0.222582	-5.92513	1.06e-07	0.0390715	cis
chr6_7903711	Potra2n6c13753	0.196284	5.92512	1.06e-07	0.0390723	cis
chr6_7903768	Potra2n6c13753	0.196284	5.92512	1.06e-07	0.0390723	cis
chr6_7903889	Potra2n6c13753	0.196284	5.92512	1.06e-07	0.0390723	cis
chr4_10782278	Potra2n4c9563	-0.11864	-5.92512	1.06e-07	0.0390724	cis
chr6_12054386	Potra2n6c14049	0.212353	5.92511	1.06e-07	0.0390733	cis
chr5_7000392	Potra2n5c11318	-0.252598	-5.9251	1.06e-07	0.0390746	cis
chr11_9509889	Potra2n11c23158	0.476797	5.92508	1.06e-07	0.0390769	cis
chr2_13607319	Potra2n2c5176	0.33348	5.92507	1.06e-07	0.0390774	cis
chr11_7393608	Potra2n11c23042	0.140091	5.92507	1.06e-07	0.0390785	cis
chr19_834016	Potra2n19c33357	-0.21096	-5.92506	1.06e-07	0.0390787	cis
chr1_6663710	Potra2n1c625	-0.22904	-5.92506	1.06e-07	0.0390793	cis
chr1_31494751	Potra2n1c2671	0.513406	5.92505	1.06e-07	0.0390795	cis
chr12_2928017	Potra2n12c23894	0.161102	5.92504	1.06e-07	0.0390805	cis
chr3_8428674	Potra2n3c7468	-0.225133	-5.92504	1.06e-07	0.0390806	cis
chr6_5226651	Potra2n6c13483	-0.321984	-5.92502	1.06e-07	0.0390826	cis
chr16_1678040	Potra2n16c29480	0.0682194	5.925	1.06e-07	0.0390851	cis
chr10_4485311	Potra2n10c20799	0.482986	5.92499	1.06e-07	0.0390862	cis
chr16_10123262	Potra2n16c30262	0.241033	5.92498	1.06e-07	0.0390873	cis
chr12_4110784	Potra2n12c24015	-0.264536	-5.92498	1.06e-07	0.0390873	cis
chr16_7572408	Potra2n16c30111	0.356512	5.92497	1.06e-07	0.0390874	cis
chr1_37194680	Potra2n1c3111	0.189849	5.92497	1.06e-07	0.0390874	cis
chr3_9689995	Potra2n3c7617	-0.222306	-5.92495	1.06e-07	0.0390893	cis
chr1_6552184	Potra2n1c617	-0.466314	-5.92494	1.06e-07	0.0390896	cis
chr6_10909800	Potra2n6c13957	-0.150072	-5.92494	1.06e-07	0.0390899	cis
chr13_2976629	Potra2n13c25217	0.250707	5.92493	1.06e-07	0.0390909	cis
chr8_14567385	Potra2n8c18504	0.224491	5.92493	1.06e-07	0.039091	cis
chr11_16007090	Potra2n11c23610	0.952282	5.92492	1.06e-07	0.0390914	cis
chr18_2029826	Potra2n18c32205	-1.32427	-5.92492	1.06e-07	0.0390919	cis
chr10_15895100	Potra2n10c22144	-0.325152	-5.9249	1.06e-07	0.0390936	cis
chr1_27776237	Potra2n1c2383	-0.213651	-5.9249	1.06e-07	0.0390937	cis
chr10_10746072	Potra2n10c21651	-0.150983	-5.9249	1.06e-07	0.0390939	cis
chr1_6111163	Potra2n1c618	0.145577	5.9249	1.06e-07	0.0390939	cis
chr4_9847246	Potra2n4c9485	0.416617	5.92489	1.06e-07	0.0390939	cis
chr4_9848244	Potra2n4c9485	0.416617	5.92489	1.06e-07	0.0390939	cis
chr4_9849008	Potra2n4c9485	0.416617	5.92489	1.06e-07	0.0390939	cis
chr10_8090606	Potra2n10c21320	-0.0933164	-5.92489	1.06e-07	0.0390941	cis
chr13_13170946	Potra2n13c26226	-0.108517	-5.92489	1.06e-07	0.0390943	cis
chr11_13138	Potra2n11c22370	-0.143124	-5.92488	1.06e-07	0.0390946	cis
chr3_6154734	Potra2n3c7176	-0.38039	-5.92486	1.06e-07	0.0390984	cis
chr5_16692891	Potra2n5c12248	0.29695	5.92485	1.06e-07	0.0390993	cis
chr12_8084827	Potra2n12c24335	0.15604	5.92484	1.06e-07	0.0391001	cis
chr5_4327818	Potra2n5c11083	0.181195	5.92484	1.06e-07	0.0391002	cis
chr18_367801	Potra2n18c32037	0.242495	5.92479	1.06e-07	0.0391033	cis
chr1_36860083	Potra2n1c3092	-0.283487	-5.92479	1.06e-07	0.0391034	cis
chr1_36860107	Potra2n1c3092	-0.283487	-5.92479	1.06e-07	0.0391034	cis
chr8_14742229	Potra2n8c18510	-0.228026	-5.92478	1.06e-07	0.0391039	cis
chr8_14742451	Potra2n8c18510	-0.228026	-5.92478	1.06e-07	0.0391039	cis
chr10_4459757	Potra2n10c20800	0.188808	5.92478	1.06e-07	0.0391044	cis
chr18_4737069	Potra2n18c32498	1.30345	5.92478	1.06e-07	0.0391044	cis
chr18_4737081	Potra2n18c32498	1.30345	5.92478	1.06e-07	0.0391044	cis
chr18_2512813	Potra2n18c32271	0.710165	5.92478	1.06e-07	0.0391044	cis
chr4_6191784	Potra2n4c9097	0.126957	5.92477	1.06e-07	0.0391055	cis
chr3_15420221	Potra2n3c8082	0.19839	5.92476	1.06e-07	0.0391066	cis
chr19_657883	Potra2n19c33343	0.232317	5.92475	1.06e-07	0.0391075	cis
chr8_4804412	Potra2n8c17299	0.0354407	5.92473	1.06e-07	0.0391103	cis
chr17_5382598	Potra2n17c31135	0.200362	5.92471	1.06e-07	0.0391103	cis
chr6_4686531	Potra2n6c13398	-0.140485	-5.92471	1.06e-07	0.0391103	cis
chr16_11111010	Potra2n16c30334	0.194468	5.9247	1.06e-07	0.0391109	cis
chr11_9742455	Potra2n11c23146	0.870805	5.92469	1.06e-07	0.0391115	cis
chr3_2473748	Potra2n3c6712	-0.536243	-5.92465	1.06e-07	0.0391115	cis
chr6_7186947	Potra2n6c13685	0.284769	5.92465	1.06e-07	0.0391115	cis
chr6_7187207	Potra2n6c13685	0.284769	5.92465	1.06e-07	0.0391115	cis
chr6_7187221	Potra2n6c13685	0.284769	5.92465	1.06e-07	0.0391115	cis
chr6_7187289	Potra2n6c13685	0.284769	5.92465	1.06e-07	0.0391115	cis
chr6_7188028	Potra2n6c13685	0.284769	5.92465	1.06e-07	0.0391115	cis
chr9_6509893	Potra2n9c19515	-0.381078	-5.92462	1.06e-07	0.0391143	cis
chr8_15869815	Potra2n8c18569	0.120373	5.92462	1.06e-07	0.0391143	cis
chr5_4491612	Potra2n5c11101	-0.155836	-5.92462	1.06e-07	0.0391143	cis
chr10_4860977	Potra2n10c20832	0.256676	5.92461	1.06e-07	0.0391144	cis
chr10_4865424	Potra2n10c20832	0.256676	5.92461	1.06e-07	0.0391144	cis
chr10_4865464	Potra2n10c20832	0.256676	5.92461	1.06e-07	0.0391144	cis
chr11_12263541	Potra2n11c23349	0.219348	5.9246	1.06e-07	0.039116	cis
chr6_6185769	Potra2n6c13581	0.175846	5.9246	1.06e-07	0.0391162	cis
chr11_12239530	Potra2n11c23348	0.176211	5.92459	1.06e-07	0.0391168	cis
chr13_7900752	Potra2n13c25668	-0.215692	-5.92459	1.06e-07	0.0391168	cis
chr6_1568731	Potra2n6c13008	-0.245462	-5.92459	1.06e-07	0.039117	cis
chr2_6013388	Potra2n2c4424	-0.138468	-5.92458	1.06e-07	0.0391171	cis
chr17_14779521	Potra2n17c31834	2.07976	5.92457	1.06e-07	0.0391184	cis
chr16_2325292	Potra2n16c29578	0.125012	5.92456	1.06e-07	0.0391195	cis
chr16_11069363	Potra2n16c30335	-0.224764	-5.92454	1.06e-07	0.0391217	cis
chr9_6290311	Potra2n9c19481	-0.259164	-5.92454	1.06e-07	0.0391217	cis
chr9_6290650	Potra2n9c19481	-0.259164	-5.92454	1.06e-07	0.0391217	cis
chr5_4266942	Potra2n5c11071	0.422853	5.92451	1.06e-07	0.0391244	cis
chr6_20557130	Potra2n6c14976	-0.223601	-5.92449	1.06e-07	0.0391249	cis
chr6_20557476	Potra2n6c14976	-0.223601	-5.92449	1.06e-07	0.0391249	cis
chr6_20557781	Potra2n6c14976	-0.223601	-5.92449	1.06e-07	0.0391249	cis
chr6_20557850	Potra2n6c14976	-0.223601	-5.92449	1.06e-07	0.0391249	cis
chr6_20558186	Potra2n6c14976	-0.223601	-5.92449	1.06e-07	0.0391249	cis
chr6_20558283	Potra2n6c14976	-0.223601	-5.92449	1.06e-07	0.0391249	cis
chr6_20558291	Potra2n6c14976	-0.223601	-5.92449	1.06e-07	0.0391249	cis
chr7_13694200	Potra2n7c16618	-0.288197	-5.92449	1.06e-07	0.039125	cis
chr8_7167027	Potra2n8c17682	-0.22123	-5.92448	1.06e-07	0.0391253	cis
chr18_4745371	Potra2n18c32497	0.15668	5.92448	1.06e-07	0.0391253	cis
chr18_4745376	Potra2n18c32497	0.15668	5.92448	1.06e-07	0.0391253	cis
chr2_16610021	Potra2n2c5542	-0.165759	-5.92446	1.06e-07	0.0391255	cis
chr1_7051125	Potra2n1c669	0.191956	5.92445	1.06e-07	0.0391258	cis
chr5_523041	Potra2n5c10579	-0.13797	-5.92445	1.06e-07	0.0391259	cis
chr2_20458339	Potra2n2c6038	0.144267	5.92444	1.06e-07	0.0391267	cis
chr16_1790191	Potra2n16c29496	-0.517881	-5.92444	1.06e-07	0.0391272	cis
chr10_6133409	Potra2n10c21038	0.628805	5.92443	1.06e-07	0.0391275	cis
chr10_6133589	Potra2n10c21038	0.628805	5.92443	1.06e-07	0.0391275	cis
chr2_9393550	Potra2n2c4711	-0.284311	-5.92443	1.06e-07	0.0391275	cis
chr4_6177381	Potra2n4c9092	0.630559	5.92438	1.06e-07	0.039133	cis
chr15_12394196	Potra2n15c29159	-0.281683	-5.92437	1.06e-07	0.0391336	cis
chr15_12394790	Potra2n15c29159	-0.281683	-5.92437	1.06e-07	0.0391336	cis
chr14_13143672	Potra2n14c27837	-0.426885	-5.92437	1.06e-07	0.0391341	cis
chr3_2093357	Potra2n3c6673	0.196834	5.92436	1.06e-07	0.0391349	cis
chr17_13613170	Potra2n17c31713	0.397815	5.92432	1.07e-07	0.0391391	cis
chr12_12044775	Potra2n12c24717	-0.196471	-5.92431	1.07e-07	0.0391411	cis
chr8_6331002	Potra2n8c17555	0.243069	5.92429	1.07e-07	0.0391437	cis
chr1_45920423	Potra2n1c3629	0.311203	5.92428	1.07e-07	0.0391437	cis
chr11_2545203	Potra2n11c22624	-0.445035	-5.92428	1.07e-07	0.0391441	cis
chr5_7752877	Potra2n5c11371	-0.288512	-5.92428	1.07e-07	0.0391441	cis
chr9_747778	Potra2n9c18745	-0.227187	-5.92428	1.07e-07	0.0391441	cis
chr9_747813	Potra2n9c18745	-0.227187	-5.92428	1.07e-07	0.0391441	cis
chr10_436606	Potra2n10c20169	-0.26408	-5.92427	1.07e-07	0.0391449	cis
chr1_32799790	Potra2n1c2749	-0.0760107	-5.92426	1.07e-07	0.0391455	cis
chr1_32805666	Potra2n1c2749	-0.0760107	-5.92426	1.07e-07	0.0391455	cis
chr1_32805774	Potra2n1c2749	-0.0760107	-5.92426	1.07e-07	0.0391455	cis
chr12_7653074	Potra2n12c24288	0.190646	5.92426	1.07e-07	0.0391457	cis
chr13_5306908	Potra2n13c25483	0.183617	5.92425	1.07e-07	0.0391457	cis
chr3_11336973	Potra2n3c7797	-0.195004	-5.92425	1.07e-07	0.0391457	cis
chr3_11338698	Potra2n3c7797	-0.195004	-5.92425	1.07e-07	0.0391457	cis
chr3_11338903	Potra2n3c7797	-0.195004	-5.92425	1.07e-07	0.0391457	cis
chr3_11339031	Potra2n3c7797	-0.195004	-5.92425	1.07e-07	0.0391457	cis
chr3_11339206	Potra2n3c7797	-0.195004	-5.92425	1.07e-07	0.0391457	cis
chr3_11339231	Potra2n3c7797	-0.195004	-5.92425	1.07e-07	0.0391457	cis
chr3_11339530	Potra2n3c7797	-0.195004	-5.92425	1.07e-07	0.0391457	cis
chr3_11339620	Potra2n3c7797	-0.195004	-5.92425	1.07e-07	0.0391457	cis
chr3_11340349	Potra2n3c7797	-0.195004	-5.92425	1.07e-07	0.0391457	cis
chr3_11340441	Potra2n3c7797	-0.195004	-5.92425	1.07e-07	0.0391457	cis
chr3_11341046	Potra2n3c7797	-0.195004	-5.92425	1.07e-07	0.0391457	cis
chr3_11341155	Potra2n3c7797	-0.195004	-5.92425	1.07e-07	0.0391457	cis
chr3_11341268	Potra2n3c7797	-0.195004	-5.92425	1.07e-07	0.0391457	cis
chr3_11343213	Potra2n3c7797	-0.195004	-5.92425	1.07e-07	0.0391457	cis
chr3_11345118	Potra2n3c7797	-0.195004	-5.92425	1.07e-07	0.0391457	cis
chr3_11345897	Potra2n3c7797	-0.195004	-5.92425	1.07e-07	0.0391457	cis
chr3_11345906	Potra2n3c7797	-0.195004	-5.92425	1.07e-07	0.0391457	cis
chr3_11346525	Potra2n3c7797	-0.195004	-5.92425	1.07e-07	0.0391457	cis
chr9_9880813	Potra2n9c19922	-0.24798	-5.92425	1.07e-07	0.0391459	cis
chr15_4975540	Potra2n15c28536	0.46113	5.92423	1.07e-07	0.0391476	cis
chr3_15223187	Potra2n3c8065	-0.267362	-5.92422	1.07e-07	0.0391486	cis
chr3_15223480	Potra2n3c8065	-0.267362	-5.92422	1.07e-07	0.0391486	cis
chr3_15224831	Potra2n3c8065	-0.267362	-5.92422	1.07e-07	0.0391486	cis
chr3_15225264	Potra2n3c8065	-0.267362	-5.92422	1.07e-07	0.0391486	cis
chr17_9067764	Potra2n17c31377	0.390081	5.92422	1.07e-07	0.0391487	cis
chr18_13285821	Potra2n18c33235	0.294168	5.92422	1.07e-07	0.0391488	cis
chr6_3425271	Potra2n6c13240	0.256999	5.92422	1.07e-07	0.0391488	cis
chr6_3425272	Potra2n6c13240	0.256999	5.92422	1.07e-07	0.0391488	cis
chr13_2588770	Potra2n13c25207	0.267984	5.92422	1.07e-07	0.039149	cis
chr13_12490202	Potra2n13c26129	-0.473311	-5.9242	1.07e-07	0.0391503	cis
chr2_7379274	Potra2n2c4548	-0.383279	-5.92419	1.07e-07	0.0391508	cis
chr17_13976107	Potra2n17c31752	0.441102	5.92418	1.07e-07	0.0391515	cis
chr19_1559549	Potra2n19c33394	0.391797	5.92418	1.07e-07	0.0391515	cis
chr2_705931	Potra2n2c4089	-0.226359	-5.92418	1.07e-07	0.0391519	cis
chr2_20456843	Potra2n2c6038	0.1482	5.92417	1.07e-07	0.0391525	cis
chr7_7021392	Potra2n7c16104	-0.535157	-5.92416	1.07e-07	0.0391534	cis
chr15_10511801	Potra2n15c28941	0.178772	5.92412	1.07e-07	0.0391554	cis
chr4_468234	Potra2n4c8473	0.170599	5.92411	1.07e-07	0.0391565	cis
chr13_6894244	Potra2n13c25599	0.202391	5.92411	1.07e-07	0.0391569	cis
chr3_852635	Potra2n3c6573	-0.5342	-5.9241	1.07e-07	0.0391578	cis
chr2_15025349	Potra2n2c5376	-0.263369	-5.92408	1.07e-07	0.0391601	cis
chr15_3249467	Potra2n15c28303	0.332058	5.92404	1.07e-07	0.0391654	cis
chr7_2026424	Potra2n7c15647	0.769803	5.92403	1.07e-07	0.0391669	cis
chr7_2028078	Potra2n7c15647	0.769803	5.92403	1.07e-07	0.0391669	cis
chr7_2031837	Potra2n7c15647	0.769803	5.92403	1.07e-07	0.0391669	cis
chr7_2031975	Potra2n7c15647	0.769803	5.92403	1.07e-07	0.0391669	cis
chr15_6089205	Potra2n15c28644	0.408326	5.92398	1.07e-07	0.0391693	cis
chr15_6089353	Potra2n15c28644	0.408326	5.92398	1.07e-07	0.0391693	cis
chr15_6089384	Potra2n15c28644	0.408326	5.92398	1.07e-07	0.0391693	cis
chr15_6089389	Potra2n15c28644	0.408326	5.92398	1.07e-07	0.0391693	cis
chr12_2840187	Potra2n12c23881	2.10561	5.92398	1.07e-07	0.0391701	cis
chr16_1691502	Potra2n16c29482	-0.268541	-5.92397	1.07e-07	0.0391715	cis
chr6_4965334	Potra2n6c13438	-0.130405	-5.92392	1.07e-07	0.0391756	cis
chr6_4965408	Potra2n6c13438	-0.130405	-5.92392	1.07e-07	0.0391756	cis
chr1_30933977	Potra2n1c2607	0.162462	5.92391	1.07e-07	0.0391756	cis
chr1_30934126	Potra2n1c2607	0.162462	5.92391	1.07e-07	0.0391756	cis
chr1_30935085	Potra2n1c2607	0.162462	5.92391	1.07e-07	0.0391756	cis
chr4_13392358	Potra2n4c9688	-0.23086	-5.92391	1.07e-07	0.0391756	cis
chr6_8687988	Potra2n6c13821	0.140819	5.92391	1.07e-07	0.0391756	cis
chr6_8688015	Potra2n6c13821	0.140819	5.92391	1.07e-07	0.0391756	cis
chr6_8688315	Potra2n6c13821	0.140819	5.92391	1.07e-07	0.0391756	cis
chr6_8688339	Potra2n6c13821	0.140819	5.92391	1.07e-07	0.0391756	cis
chr6_8691095	Potra2n6c13821	0.140819	5.92391	1.07e-07	0.0391756	cis
chr6_8691096	Potra2n6c13821	0.140819	5.92391	1.07e-07	0.0391756	cis
chr6_8691102	Potra2n6c13821	0.140819	5.92391	1.07e-07	0.0391756	cis
chr6_8691106	Potra2n6c13821	0.140819	5.92391	1.07e-07	0.0391756	cis
chr6_8691109	Potra2n6c13821	0.140819	5.92391	1.07e-07	0.0391756	cis
chr6_8691123	Potra2n6c13821	0.140819	5.92391	1.07e-07	0.0391756	cis
chr6_8699402	Potra2n6c13821	0.140819	5.92391	1.07e-07	0.0391756	cis
chr6_8699422	Potra2n6c13821	0.140819	5.92391	1.07e-07	0.0391756	cis
chr6_8699491	Potra2n6c13821	0.140819	5.92391	1.07e-07	0.0391756	cis
chr6_8699996	Potra2n6c13821	0.140819	5.92391	1.07e-07	0.0391756	cis
chr6_8700183	Potra2n6c13821	0.140819	5.92391	1.07e-07	0.0391756	cis
chr6_8700189	Potra2n6c13821	0.140819	5.92391	1.07e-07	0.0391756	cis
chr6_8700246	Potra2n6c13821	0.140819	5.92391	1.07e-07	0.0391756	cis
chr6_8700253	Potra2n6c13821	0.140819	5.92391	1.07e-07	0.0391756	cis
chr6_8700391	Potra2n6c13821	0.140819	5.92391	1.07e-07	0.0391756	cis
chr6_8701218	Potra2n6c13821	0.140819	5.92391	1.07e-07	0.0391756	cis
chr6_8702104	Potra2n6c13821	0.140819	5.92391	1.07e-07	0.0391756	cis
chr6_8702265	Potra2n6c13821	0.140819	5.92391	1.07e-07	0.0391756	cis
chr16_9461087	Potra2n16c30202	0.677084	5.92388	1.07e-07	0.0391774	cis
chr8_13409417	Potra2n8c18415	-0.169889	-5.92387	1.07e-07	0.0391786	cis
chr12_10732256	Potra2n12c24588	-0.370083	-5.92387	1.07e-07	0.0391792	cis
chr11_5367351	Potra2n11c22922	1.18923	5.92386	1.07e-07	0.0391801	cis
chr15_12502133	Potra2n15c29173	0.194239	5.92386	1.07e-07	0.0391801	cis
chr11_15370337	Potra2n11c23556	0.700197	5.92385	1.07e-07	0.0391813	cis
chr6_15802324	Potra2n6c14405	-0.372775	-5.92383	1.07e-07	0.0391822	cis
chr10_16344081	Potra2n10c22177	-0.405763	-5.9238	1.07e-07	0.0391847	cis
chr3_14681887	Potra2n3c8043	0.221698	5.9238	1.07e-07	0.0391852	cis
chr4_772421	Potra2n4c8490	-0.357091	-5.9238	1.07e-07	0.0391856	cis
chr14_11983639	Potra2n14c27746	0.214685	5.92379	1.07e-07	0.0391857	cis
chr14_11983641	Potra2n14c27746	0.214685	5.92379	1.07e-07	0.0391857	cis
chr3_7684789	Potra2n3c7371	-0.0947535	-5.92379	1.07e-07	0.0391858	cis
chr6_4241068	Potra2n6c13356	0.202072	5.92378	1.07e-07	0.0391869	cis
chr11_377320	Potra2n11c22408	-0.264194	-5.92377	1.07e-07	0.0391869	cis
chr9_9319983	Potra2n9c19863	0.339831	5.92377	1.07e-07	0.0391869	cis
chr1_51537551	Potra2n1c3894	-0.214872	-5.92376	1.07e-07	0.0391874	cis
chr1_4399499	Potra2n1c404	-0.499947	-5.92374	1.07e-07	0.0391889	cis
chr1_4403077	Potra2n1c404	-0.499947	-5.92374	1.07e-07	0.0391889	cis
chr1_4403308	Potra2n1c404	-0.499947	-5.92374	1.07e-07	0.0391889	cis
chr1_4407069	Potra2n1c404	-0.499947	-5.92374	1.07e-07	0.0391889	cis
chr1_4407124	Potra2n1c404	-0.499947	-5.92374	1.07e-07	0.0391889	cis
chr14_14325207	Potra2n14c27888	0.106874	5.92374	1.07e-07	0.0391894	cis
chr10_15187792	Potra2n10c22094	0.312775	5.92373	1.07e-07	0.0391897	cis
chr6_10056601	Potra2n6c13904	-0.379025	-5.92373	1.07e-07	0.0391901	cis
chr3_8420594	Potra2n3c7467	0.490072	5.92372	1.07e-07	0.0391907	cis
chr1_38986586	Potra2n1c3221	0.231071	5.92372	1.07e-07	0.0391916	cis
chr7_7981679	Potra2n7c16102	0.444483	5.9237	1.07e-07	0.0391933	cis
chr1_8488431	Potra2n1c824	0.293977	5.92368	1.07e-07	0.0391953	cis
chr7_7777887	Potra2n7c16074	0.20481	5.92367	1.07e-07	0.0391966	cis
chr1_23426030	Potra2n1c1957	0.233769	5.92366	1.07e-07	0.0391977	cis
chr8_16730170	Potra2n8c18630	-0.208299	-5.92362	1.07e-07	0.0392027	cis
chr10_12909644	Potra2n10c21878	-0.170898	-5.92359	1.07e-07	0.0392058	cis
chr12_7185798	Potra2n12c24259	-0.233863	-5.92356	1.07e-07	0.0392096	cis
chr17_1565653	Potra2n17c30773	0.239125	5.92355	1.07e-07	0.0392103	cis
chr9_2409314	Potra2n9c18971	0.201805	5.92354	1.07e-07	0.039212	cis
chr13_12376953	Potra2n13c26066	0.260746	5.92353	1.07e-07	0.0392124	cis
chr19_10368038	Potra2n19c34041	-0.162734	-5.92353	1.07e-07	0.0392128	cis
chr14_10851483	Potra2n14c27643	-0.293302	-5.92352	1.07e-07	0.0392133	cis
chr5_1274871	Potra2n5c10696	0.412969	5.92351	1.07e-07	0.0392135	cis
chr5_1274874	Potra2n5c10696	0.412969	5.92351	1.07e-07	0.0392135	cis
chr5_1274879	Potra2n5c10696	0.412969	5.92351	1.07e-07	0.0392135	cis
chr11_4275448	Potra2n11c22820	-0.384619	-5.92351	1.07e-07	0.0392136	cis
chr14_9927646	Potra2n14c27553	-0.232684	-5.92351	1.07e-07	0.0392136	cis
chr3_9326862	Potra2n3c7564	-0.11346	-5.9235	1.07e-07	0.0392146	cis
chr16_2526092	Potra2n16c29578	0.105384	5.92349	1.07e-07	0.0392165	cis
chr5_114227	Potra2n5c10514	-0.175248	-5.92347	1.07e-07	0.0392179	cis
chr17_9061384	Potra2n17c31377	-0.448731	-5.92347	1.07e-07	0.0392179	cis
chr1_48609560	Potra2n1c3781	0.0625982	5.92346	1.07e-07	0.0392188	cis
chr11_12230651	Potra2n11c23349	0.298899	5.92345	1.07e-07	0.0392203	cis
chr1_20204771	Potra2n1c1761	0.714243	5.92342	1.07e-07	0.0392241	cis
chr12_9359996	Potra2n12c24434	-0.250433	-5.92341	1.07e-07	0.0392243	cis
chr1_52962324	Potra2n1c3999	0.238805	5.92336	1.07e-07	0.0392309	cis
chr16_3101243	Potra2n16c29651	0.372235	5.92335	1.07e-07	0.0392317	cis
chr5_20014487	Potra2n5c12723	0.72749	5.92335	1.07e-07	0.0392317	cis
chr5_9807774	Potra2n5c11516	0.197184	5.92333	1.07e-07	0.0392343	cis
chr10_11812103	Potra2n10c21775	-0.20481	-5.92331	1.07e-07	0.0392363	cis
chr6_23134645	Potra2n6c15295	-0.340586	-5.92331	1.07e-07	0.0392363	cis
chr19_4623490	Potra2n19c33713	0.604861	5.9233	1.07e-07	0.0392367	cis
chr1_32192847	Potra2n1c2704	0.829109	5.9233	1.07e-07	0.0392374	cis
chr4_19729784	Potra2n4c10379	-0.107468	-5.9233	1.07e-07	0.0392374	cis
chr18_5990530	Potra2n18c32634	-0.129644	-5.92327	1.07e-07	0.0392396	cis
chr19_2275218	Potra2n19c33481	0.294334	5.92321	1.07e-07	0.0392467	cis
chr1_16939095	Potra2n1c1623	0.272591	5.9232	1.07e-07	0.0392473	cis
chr16_11193182	Potra2n16c30345	0.425711	5.9232	1.07e-07	0.0392479	cis
chr11_5703133	Potra2n11c22945	0.461408	5.9232	1.07e-07	0.039248	cis
chr1_25096512	Potra2n1c2089	0.246102	5.92319	1.07e-07	0.0392486	cis
chr2_7210900	Potra2n2c4518	-0.246294	-5.92314	1.07e-07	0.0392541	cis
chr6_12055910	Potra2n6c14046	0.173232	5.92313	1.07e-07	0.039255	cis
chr6_12056630	Potra2n6c14046	0.173232	5.92313	1.07e-07	0.039255	cis
chr6_12056651	Potra2n6c14046	0.173232	5.92313	1.07e-07	0.039255	cis
chr6_12059660	Potra2n6c14046	0.173232	5.92313	1.07e-07	0.039255	cis
chr6_12059802	Potra2n6c14046	0.173232	5.92313	1.07e-07	0.039255	cis
chr6_12062455	Potra2n6c14046	0.173232	5.92313	1.07e-07	0.039255	cis
chr8_23298	Potra2n8c16643	-0.26426	-5.92313	1.07e-07	0.0392552	cis
chr9_7124562	Potra2n9c19592	-0.311103	-5.92312	1.07e-07	0.0392552	cis
chr5_21641430	Potra2n5c12812	-0.26445	-5.92312	1.07e-07	0.0392553	cis
chr2_2238345	Potra2n2c4272	-0.504553	-5.92311	1.07e-07	0.0392568	cis
chr8_2240359	Potra2n8c16982	-0.170562	-5.9231	1.07e-07	0.0392576	cis
chr5_6488852	Potra2n5c11282	0.141711	5.9231	1.07e-07	0.0392576	cis
chr5_6490092	Potra2n5c11282	0.141711	5.9231	1.07e-07	0.0392576	cis
chr5_6502124	Potra2n5c11282	0.141711	5.9231	1.07e-07	0.0392576	cis
chr5_6503516	Potra2n5c11282	0.141711	5.9231	1.07e-07	0.0392576	cis
chr5_6503937	Potra2n5c11282	0.141711	5.9231	1.07e-07	0.0392576	cis
chr5_6504807	Potra2n5c11282	0.141711	5.9231	1.07e-07	0.0392576	cis
chr12_5529152	Potra2n12c24151	0.403683	5.92309	1.07e-07	0.0392576	cis
chr10_15673392	Potra2n10c22133	0.147156	5.92309	1.07e-07	0.0392576	cis
chr6_12041864	Potra2n6c14044	0.227292	5.92309	1.07e-07	0.0392578	cis
chr1_34057812	Potra2n1c2884	0.302933	5.92308	1.07e-07	0.0392579	cis
chr14_8845969	Potra2n14c27425	0.325873	5.92305	1.07e-07	0.0392613	cis
chr5_15436199	Potra2n5c12081	0.278876	5.92304	1.07e-07	0.0392632	cis
chr8_13639180	Potra2n8c18440	-0.409406	-5.92303	1.07e-07	0.0392635	cis
chr1_20200711	Potra2n1c1761	-0.560337	-5.92303	1.07e-07	0.0392635	cis
chr10_8835172	Potra2n10c21408	0.290498	5.92301	1.07e-07	0.0392655	cis
chr10_18012203	Potra2n10c22257	0.265185	5.92301	1.07e-07	0.0392655	cis
chr6_6213813	Potra2n6c13589	-0.135934	-5.923	1.07e-07	0.0392659	cis
chr6_8636218	Potra2n6c13814	-0.354865	-5.92299	1.07e-07	0.0392673	cis
chr17_11842613	Potra2n17c31647	0.0888392	5.92298	1.07e-07	0.0392689	cis
chr10_12344665	Potra2n10c21816	-0.175906	-5.92296	1.07e-07	0.039271	cis
chr4_10461280	Potra2n4c9534	0.279319	5.92296	1.07e-07	0.0392712	cis
chr4_10474016	Potra2n4c9534	0.279319	5.92296	1.07e-07	0.0392712	cis
chr4_10474370	Potra2n4c9534	0.279319	5.92296	1.07e-07	0.0392712	cis
chr4_16168389	Potra2n4c9977	0.351938	5.92294	1.07e-07	0.039273	cis
chr18_4751605	Potra2n18c32497	0.156653	5.92293	1.07e-07	0.0392739	cis
chr18_7305789	Potra2n18c32735	0.371286	5.92293	1.07e-07	0.0392739	cis
chr10_9201542	Potra2n10c21455	0.208316	5.92293	1.07e-07	0.0392743	cis
chr1_32367589	Potra2n1c2713	0.453651	5.92291	1.07e-07	0.0392756	cis
chr18_9244218	Potra2n18c32831	-0.113247	-5.92291	1.07e-07	0.0392757	cis
chr1_47885718	Potra2n1c3737	0.402412	5.9229	1.07e-07	0.0392767	cis
chr11_15302806	Potra2n11c23538	0.571015	5.92285	1.07e-07	0.0392821	cis
chr18_5623736	Potra2n18c32601	1.42791	5.92284	1.07e-07	0.0392828	cis
chr14_11191744	Potra2n14c27679	-0.255186	-5.92283	1.07e-07	0.0392828	cis
chr11_10231960	Potra2n11c23147	1.52196	5.92283	1.07e-07	0.0392828	cis
chr10_2197731	Potra2n10c20459	0.17713	5.92282	1.07e-07	0.0392828	cis
chr10_2197782	Potra2n10c20459	0.17713	5.92282	1.07e-07	0.0392828	cis
chr10_2198056	Potra2n10c20459	0.17713	5.92282	1.07e-07	0.0392828	cis
chr10_2198058	Potra2n10c20459	0.17713	5.92282	1.07e-07	0.0392828	cis
chr10_2198195	Potra2n10c20459	0.17713	5.92282	1.07e-07	0.0392828	cis
chr10_2198295	Potra2n10c20459	0.17713	5.92282	1.07e-07	0.0392828	cis
chr10_2198432	Potra2n10c20459	0.17713	5.92282	1.07e-07	0.0392828	cis
chr10_2202810	Potra2n10c20459	0.17713	5.92282	1.07e-07	0.0392828	cis
chr10_2202826	Potra2n10c20459	0.17713	5.92282	1.07e-07	0.0392828	cis
chr10_2203111	Potra2n10c20459	0.17713	5.92282	1.07e-07	0.0392828	cis
chr10_2203265	Potra2n10c20459	0.17713	5.92282	1.07e-07	0.0392828	cis
chr10_2204090	Potra2n10c20459	0.17713	5.92282	1.07e-07	0.0392828	cis
chr10_2204381	Potra2n10c20459	0.17713	5.92282	1.07e-07	0.0392828	cis
chr10_2205052	Potra2n10c20459	0.17713	5.92282	1.07e-07	0.0392828	cis
chr10_2206593	Potra2n10c20459	0.17713	5.92282	1.07e-07	0.0392828	cis
chr3_2823103	Potra2n3c6762	-0.211836	-5.9228	1.07e-07	0.0392828	cis
chr13_6350434	Potra2n13c25550	-0.235923	-5.92279	1.07e-07	0.0392842	cis
chr7_11165318	Potra2n7c16319	0.185775	5.92275	1.07e-07	0.0392882	cis
chr1_4460543	Potra2n1c398	0.224077	5.92273	1.07e-07	0.0392894	cis
chr3_14691435	Potra2n3c8042	-0.167592	-5.92273	1.07e-07	0.0392898	cis
chr14_4680274	Potra2n14c26888	0.318867	5.92273	1.07e-07	0.0392899	cis
chr14_4680454	Potra2n14c26888	0.318867	5.92273	1.07e-07	0.0392899	cis
chr2_20578626	Potra2n2c6046	-0.135976	-5.9227	1.07e-07	0.0392931	cis
chr4_4024891	Potra2n4c8892	0.296231	5.9227	1.07e-07	0.0392937	cis
chr16_1770932	Potra2n16c29494	-0.508109	-5.92269	1.07e-07	0.0392943	cis
chr16_7762052	Potra2n16c30106	-1.04432	-5.92269	1.07e-07	0.0392944	cis
chr10_10953955	Potra2n10c21672	0.393384	5.92268	1.07e-07	0.0392954	cis
chr1_39021358	Potra2n1c3222	0.203283	5.92266	1.07e-07	0.0392974	cis
chr1_39021382	Potra2n1c3222	0.203283	5.92266	1.07e-07	0.0392974	cis
chr8_525731	Potra2n8c16733	0.127232	5.92264	1.07e-07	0.0392995	cis
chr1_52509619	Potra2n1c3949	0.445052	5.92263	1.07e-07	0.0393011	cis
chr6_16611277	Potra2n6c14500	-0.212935	-5.92262	1.07e-07	0.0393018	cis
chr19_10350517	Potra2n19c34041	-0.251317	-5.92262	1.07e-07	0.0393018	cis
chr19_11675805	Potra2n19c34166	1.5089	5.92261	1.07e-07	0.0393026	cis
chr1_34612004	Potra2n1c2938	0.31957	5.9226	1.07e-07	0.0393028	cis
chr14_8860989	Potra2n14c27425	0.337378	5.9226	1.07e-07	0.0393028	cis
chr5_3422244	Potra2n5c10978	0.462605	5.9226	1.07e-07	0.0393029	cis
chr11_8609184	Potra2n11c23093	0.287051	5.92258	1.07e-07	0.0393051	cis
chr2_13609117	Potra2n2c5176	0.363125	5.92257	1.07e-07	0.0393064	cis
chr2_13610269	Potra2n2c5176	0.363125	5.92257	1.07e-07	0.0393064	cis
chr16_9428667	Potra2n16c30199	-0.361492	-5.92257	1.07e-07	0.0393064	cis
chr3_15229343	Potra2n3c8068	1.09829	5.92256	1.07e-07	0.0393074	cis
chr7_9713289	Potra2n7c16252	0.622842	5.92255	1.07e-07	0.0393081	cis
chr11_15103029	Potra2n11c23538	0.454062	5.92255	1.07e-07	0.0393089	cis
chr1_13839072	Potra2n1c1375	-0.889922	-5.92254	1.07e-07	0.0393094	cis
chr4_6007823	Potra2n4c9081	-0.232326	-5.92252	1.07e-07	0.0393117	cis
chr6_23232123	Potra2n6c15304	0.384709	5.92251	1.07e-07	0.0393123	cis
chr12_7839897	Potra2n12c24309	0.17879	5.92249	1.07e-07	0.0393146	cis
chr3_21160697	Potra2n3c8332	-0.121401	-5.92248	1.07e-07	0.039316	cis
chr1_24664262	Potra2n1c2046	-0.175278	-5.92247	1.07e-07	0.0393167	cis
chr2_17835042	Potra2n2c5681	0.230148	5.92246	1.07e-07	0.0393171	cis
chr2_17839079	Potra2n2c5681	0.230148	5.92246	1.07e-07	0.0393171	cis
chr2_17846577	Potra2n2c5681	0.230148	5.92246	1.07e-07	0.0393171	cis
chr3_21039791	Potra2n3c8352	0.114451	5.92245	1.07e-07	0.0393178	cis
chr7_6340266	Potra2n7c16034	-0.356734	-5.92245	1.07e-07	0.0393187	cis
chr11_3327029	Potra2n11c22718	0.780086	5.92244	1.07e-07	0.0393188	cis
chr5_13069911	Potra2n5c11827	-0.196458	-5.9224	1.07e-07	0.0393204	cis
chr4_1476537	Potra2n4c8599	-0.37612	-5.9224	1.07e-07	0.0393204	cis
chr1_35864332	Potra2n1c3019	0.190307	5.92239	1.07e-07	0.0393204	cis
chr1_35864335	Potra2n1c3019	0.190307	5.92239	1.07e-07	0.0393204	cis
chr14_3913773	Potra2n14c26792	-0.45951	-5.92239	1.07e-07	0.0393204	cis
chr5_19591248	Potra2n5c12661	0.252219	5.92239	1.07e-07	0.0393204	cis
chr5_19591383	Potra2n5c12661	0.252219	5.92239	1.07e-07	0.0393204	cis
chr5_19591489	Potra2n5c12661	0.252219	5.92239	1.07e-07	0.0393204	cis
chr5_19591506	Potra2n5c12661	0.252219	5.92239	1.07e-07	0.0393204	cis
chr5_19591813	Potra2n5c12661	0.252219	5.92239	1.07e-07	0.0393204	cis
chr5_19591819	Potra2n5c12661	0.252219	5.92239	1.07e-07	0.0393204	cis
chr5_19592334	Potra2n5c12661	0.252219	5.92239	1.07e-07	0.0393204	cis
chr5_19592508	Potra2n5c12661	0.252219	5.92239	1.07e-07	0.0393204	cis
chr5_19592721	Potra2n5c12661	0.252219	5.92239	1.07e-07	0.0393204	cis
chr5_19593034	Potra2n5c12661	0.252219	5.92239	1.07e-07	0.0393204	cis
chr5_19593053	Potra2n5c12661	0.252219	5.92239	1.07e-07	0.0393204	cis
chr5_19593067	Potra2n5c12661	0.252219	5.92239	1.07e-07	0.0393204	cis
chr5_19593116	Potra2n5c12661	0.252219	5.92239	1.07e-07	0.0393204	cis
chr5_19593230	Potra2n5c12661	0.252219	5.92239	1.07e-07	0.0393204	cis
chr5_19593394	Potra2n5c12661	0.252219	5.92239	1.07e-07	0.0393204	cis
chr5_19593446	Potra2n5c12661	0.252219	5.92239	1.07e-07	0.0393204	cis
chr5_19593504	Potra2n5c12661	0.252219	5.92239	1.07e-07	0.0393204	cis
chr5_19593933	Potra2n5c12661	0.252219	5.92239	1.07e-07	0.0393204	cis
chr5_19593987	Potra2n5c12661	0.252219	5.92239	1.07e-07	0.0393204	cis
chr5_19594156	Potra2n5c12661	0.252219	5.92239	1.07e-07	0.0393204	cis
chr5_19594168	Potra2n5c12661	0.252219	5.92239	1.07e-07	0.0393204	cis
chr5_19594223	Potra2n5c12661	0.252219	5.92239	1.07e-07	0.0393204	cis
chr5_19594245	Potra2n5c12661	0.252219	5.92239	1.07e-07	0.0393204	cis
chr5_19594271	Potra2n5c12661	0.252219	5.92239	1.07e-07	0.0393204	cis
chr5_19594777	Potra2n5c12661	0.252219	5.92239	1.07e-07	0.0393204	cis
chr5_19595009	Potra2n5c12661	0.252219	5.92239	1.07e-07	0.0393204	cis
chr5_19595099	Potra2n5c12661	0.252219	5.92239	1.07e-07	0.0393204	cis
chr5_19595115	Potra2n5c12661	0.252219	5.92239	1.07e-07	0.0393204	cis
chr5_19596043	Potra2n5c12661	0.252219	5.92239	1.07e-07	0.0393204	cis
chr5_19596602	Potra2n5c12661	0.252219	5.92239	1.07e-07	0.0393204	cis
chr5_19597038	Potra2n5c12661	0.252219	5.92239	1.07e-07	0.0393204	cis
chr5_19597117	Potra2n5c12661	0.252219	5.92239	1.07e-07	0.0393204	cis
chr19_12329447	Potra2n19c34203	0.35263	5.92238	1.07e-07	0.0393211	cis
chr16_11431694	Potra2n16c30366	0.708355	5.92238	1.07e-07	0.0393211	cis
chr3_21772046	Potra2n3c8379	-0.278356	-5.92234	1.07e-07	0.0393254	cis
chr16_7848670	Potra2n16c30099	0.17037	5.92234	1.07e-07	0.0393256	cis
chr8_14577889	Potra2n8c18504	-0.20463	-5.92232	1.07e-07	0.0393272	cis
chr15_12726169	Potra2n15c29201	-0.408698	-5.92231	1.07e-07	0.039329	cis
chr19_3911001	Potra2n19c33639	0.18088	5.92229	1.07e-07	0.039331	cis
chr16_2327569	Potra2n16c29562	-0.1867	-5.92228	1.07e-07	0.0393316	cis
chr6_12174246	Potra2n6c14058	0.266739	5.92227	1.07e-07	0.0393326	cis
chr10_4823872	Potra2n10c20832	0.240668	5.92225	1.07e-07	0.0393351	cis
chr12_8280717	Potra2n12c24354	0.326128	5.92223	1.07e-07	0.0393362	cis
chr12_8280768	Potra2n12c24354	0.326128	5.92223	1.07e-07	0.0393362	cis
chr3_6792220	Potra2n3c7274	0.716249	5.92223	1.07e-07	0.0393363	cis
chr19_13723880	Potra2n19c34283	0.33467	5.92222	1.07e-07	0.0393371	cis
chr5_6857360	Potra2n5c11308	-0.242903	-5.92222	1.07e-07	0.0393374	cis
chr11_9139768	Potra2n11c23147	1.15842	5.92222	1.07e-07	0.0393374	cis
chr2_13610095	Potra2n2c5176	0.317943	5.92217	1.07e-07	0.039342	cis
chr4_14643329	Potra2n4c9814	-0.190175	-5.92216	1.07e-07	0.0393433	cis
chr17_7894284	Potra2n17c31326	-0.147708	-5.92216	1.07e-07	0.0393434	cis
chr6_23724584	Potra2n6c15374	0.250686	5.92215	1.07e-07	0.0393445	cis
chr16_9985782	Potra2n16c30243	-0.253139	-5.92213	1.07e-07	0.0393458	cis
chr16_9985789	Potra2n16c30243	-0.253139	-5.92213	1.07e-07	0.0393458	cis
chr17_14595321	Potra2n17c31810	-0.212331	-5.92212	1.07e-07	0.0393458	cis
chr2_10757213	Potra2n2c4836	0.285436	5.92212	1.07e-07	0.0393458	cis
chr6_11834252	Potra2n6c14028	0.194006	5.92212	1.07e-07	0.0393458	cis
chr17_5328359	Potra2n17c31131	0.222093	5.92211	1.07e-07	0.0393469	cis
chr17_3341996	Potra2n17c30934	-0.252009	-5.9221	1.07e-07	0.0393479	cis
chr1_25633394	Potra2n1c2145	0.842397	5.92207	1.07e-07	0.039351	cis
chr11_4274581	Potra2n11c22820	-0.351927	-5.92206	1.07e-07	0.0393523	cis
chr14_10280729	Potra2n14c27597	-0.164186	-5.92205	1.07e-07	0.0393538	cis
chr6_14458037	Potra2n6c14253	0.205339	5.92205	1.07e-07	0.0393539	cis
chr5_12985883	Potra2n5c11787	0.0207658	5.92204	1.07e-07	0.0393545	cis
chr5_20017405	Potra2n5c12697	0.377379	5.92204	1.07e-07	0.0393546	cis
chr1_26241742	Potra2n1c2202	0.390936	5.92203	1.07e-07	0.0393546	cis
chr10_3530076	Potra2n10c20665	0.218233	5.92202	1.08e-07	0.0393548	cis
chr10_3530151	Potra2n10c20665	0.218233	5.92202	1.08e-07	0.0393548	cis
chr10_3530252	Potra2n10c20665	0.218233	5.92202	1.08e-07	0.0393548	cis
chr10_3530360	Potra2n10c20665	0.218233	5.92202	1.08e-07	0.0393548	cis
chr10_3530372	Potra2n10c20665	0.218233	5.92202	1.08e-07	0.0393548	cis
chr10_3530689	Potra2n10c20665	0.218233	5.92202	1.08e-07	0.0393548	cis
chr10_3530715	Potra2n10c20665	0.218233	5.92202	1.08e-07	0.0393548	cis
chr10_3530797	Potra2n10c20665	0.218233	5.92202	1.08e-07	0.0393548	cis
chr10_3530832	Potra2n10c20665	0.218233	5.92202	1.08e-07	0.0393548	cis
chr10_3531013	Potra2n10c20665	0.218233	5.92202	1.08e-07	0.0393548	cis
chr10_3531067	Potra2n10c20665	0.218233	5.92202	1.08e-07	0.0393548	cis
chr1_25832860	Potra2n1c2166	-0.0968342	-5.92201	1.08e-07	0.0393556	cis
chr4_14595324	Potra2n4c9806	0.226697	5.92201	1.08e-07	0.0393558	cis
chr9_7114790	Potra2n9c19590	0.199212	5.92198	1.08e-07	0.039358	cis
chr3_2811414	Potra2n3c6762	-0.204477	-5.92198	1.08e-07	0.039358	cis
chr3_2829208	Potra2n3c6762	-0.204477	-5.92198	1.08e-07	0.039358	cis
chr3_2829914	Potra2n3c6762	-0.204477	-5.92198	1.08e-07	0.039358	cis
chr3_2830163	Potra2n3c6762	-0.204477	-5.92198	1.08e-07	0.039358	cis
chr3_2830255	Potra2n3c6762	-0.204477	-5.92198	1.08e-07	0.039358	cis
chr3_2830260	Potra2n3c6762	-0.204477	-5.92198	1.08e-07	0.039358	cis
chr3_2830264	Potra2n3c6762	-0.204477	-5.92198	1.08e-07	0.039358	cis
chr19_3130859	Potra2n19c33538	0.235807	5.92197	1.08e-07	0.039359	cis
chr3_10129000	Potra2n3c7655	0.292787	5.92195	1.08e-07	0.0393603	cis
chr1_5886075	Potra2n1c551	-0.284052	-5.92194	1.08e-07	0.0393617	cis
chr12_12528914	Potra2n12c24779	0.173486	5.92193	1.08e-07	0.0393624	cis
chr1_40836975	Potra2n1c3387	-0.3956	-5.92191	1.08e-07	0.0393639	cis
chr8_13150154	Potra2n8c18386	0.197021	5.92191	1.08e-07	0.0393639	cis
chr3_10148254	Potra2n3c7661	-0.151733	-5.92189	1.08e-07	0.0393662	cis
chr1_32359551	Potra2n1c2713	0.607324	5.92188	1.08e-07	0.0393665	cis
chr14_10966023	Potra2n14c27654	-0.158495	-5.92188	1.08e-07	0.0393665	cis
chr9_3027435	Potra2n9c19072	0.364059	5.92188	1.08e-07	0.0393665	cis
chr9_3027633	Potra2n9c19072	0.364059	5.92188	1.08e-07	0.0393665	cis
chr9_3029470	Potra2n9c19072	0.364059	5.92188	1.08e-07	0.0393665	cis
chr9_3029680	Potra2n9c19072	0.364059	5.92188	1.08e-07	0.0393665	cis
chr9_3030156	Potra2n9c19072	0.364059	5.92188	1.08e-07	0.0393665	cis
chr9_3030259	Potra2n9c19072	0.364059	5.92188	1.08e-07	0.0393665	cis
chr9_3030401	Potra2n9c19072	0.364059	5.92188	1.08e-07	0.0393665	cis
chr9_3030456	Potra2n9c19072	0.364059	5.92188	1.08e-07	0.0393665	cis
chr9_3030526	Potra2n9c19072	0.364059	5.92188	1.08e-07	0.0393665	cis
chr1_26354454	Potra2n1c2202	0.372829	5.92185	1.08e-07	0.0393692	cis
chr1_22557432	Potra2n1c1903	0.488865	5.92185	1.08e-07	0.0393692	cis
chr16_11110559	Potra2n16c30334	-0.198757	-5.92182	1.08e-07	0.0393731	cis
chr19_14404355	Potra2n19c34349	-0.250577	-5.9218	1.08e-07	0.0393765	cis
chr13_10476105	Potra2n13c25918	-0.20423	-5.92172	1.08e-07	0.0393846	cis
chr13_10476214	Potra2n13c25918	-0.20423	-5.92172	1.08e-07	0.0393846	cis
chr8_13749624	Potra2n8c18449	0.32498	5.92172	1.08e-07	0.0393846	cis
chr6_5113720	Potra2n6c13472	-0.368316	-5.92172	1.08e-07	0.0393846	cis
chr6_5116181	Potra2n6c13472	-0.368316	-5.92172	1.08e-07	0.0393846	cis
chr17_144194	Potra2n17c30598	-0.447146	-5.92172	1.08e-07	0.0393849	cis
chr8_1640833	Potra2n8c16904	-0.297035	-5.92171	1.08e-07	0.0393851	cis
chr8_1640906	Potra2n8c16904	-0.297035	-5.92171	1.08e-07	0.0393851	cis
chr8_1640933	Potra2n8c16904	-0.297035	-5.92171	1.08e-07	0.0393851	cis
chr8_1644573	Potra2n8c16904	-0.297035	-5.92171	1.08e-07	0.0393851	cis
chr8_1644574	Potra2n8c16904	-0.297035	-5.92171	1.08e-07	0.0393851	cis
chr8_1644591	Potra2n8c16904	-0.297035	-5.92171	1.08e-07	0.0393851	cis
chr8_1644594	Potra2n8c16904	-0.297035	-5.92171	1.08e-07	0.0393851	cis
chr8_1646101	Potra2n8c16904	-0.297035	-5.92171	1.08e-07	0.0393851	cis
chr3_13276534	Potra2n3c7927	0.557773	5.9217	1.08e-07	0.039386	cis
chr14_4699385	Potra2n14c26888	-0.311426	-5.9217	1.08e-07	0.0393863	cis
chr17_3723207	Potra2n17c30977	0.502045	5.9217	1.08e-07	0.0393864	cis
chr3_2782942	Potra2n3c6758	0.271569	5.9217	1.08e-07	0.0393864	cis
chr11_7317323	Potra2n11c23035	-0.191214	-5.92169	1.08e-07	0.0393868	cis
chr3_3977270	Potra2n3c6893	-0.332396	-5.92169	1.08e-07	0.0393873	cis
chr4_17726417	Potra2n4c10133	0.193772	5.92167	1.08e-07	0.0393887	cis
chr13_4389940	Potra2n13c25414	0.848444	5.92167	1.08e-07	0.0393891	cis
chr3_16063720	Potra2n3c8072	0.133905	5.92167	1.08e-07	0.0393892	cis
chr8_15674667	Potra2n8c18559	-0.21124	-5.92166	1.08e-07	0.03939	cis
chr14_12155067	Potra2n14c27762	0.117124	5.92166	1.08e-07	0.0393901	cis
chr5_688389	Potra2n5c10607	-0.203266	-5.92166	1.08e-07	0.0393904	cis
chr4_445365	Potra2n4c8477	0.615152	5.92165	1.08e-07	0.0393904	cis
chr5_16249831	Potra2n5c12192	-0.298021	-5.92164	1.08e-07	0.0393925	cis
chr7_5773914	Potra2n7c15977	0.147186	5.92162	1.08e-07	0.039394	cis
chr7_5773927	Potra2n7c15977	0.147186	5.92162	1.08e-07	0.039394	cis
chr13_12739224	Potra2n13c26168	-0.252633	-5.92162	1.08e-07	0.039394	cis
chr13_12739459	Potra2n13c26168	-0.252633	-5.92162	1.08e-07	0.039394	cis
chr13_12739613	Potra2n13c26168	-0.252633	-5.92162	1.08e-07	0.039394	cis
chr13_12739637	Potra2n13c26168	-0.252633	-5.92162	1.08e-07	0.039394	cis
chr13_12739649	Potra2n13c26168	-0.252633	-5.92162	1.08e-07	0.039394	cis
chr13_12739665	Potra2n13c26168	-0.252633	-5.92162	1.08e-07	0.039394	cis
chr5_6783143	Potra2n5c11305	-0.20257	-5.92162	1.08e-07	0.0393941	cis
chr5_6783144	Potra2n5c11305	-0.20257	-5.92162	1.08e-07	0.0393941	cis
chr5_6783155	Potra2n5c11305	-0.20257	-5.92162	1.08e-07	0.0393941	cis
chr9_6515315	Potra2n9c19512	1.11687	5.92161	1.08e-07	0.0393942	cis
chr8_2273799	Potra2n8c16989	0.462431	5.9216	1.08e-07	0.0393955	cis
chr1_32967184	Potra2n1c2765	-0.460193	-5.92159	1.08e-07	0.0393963	cis
chr8_8080516	Potra2n8c17795	-0.158739	-5.92159	1.08e-07	0.0393964	cis
chr2_1314777	Potra2n2c4158	0.32625	5.92158	1.08e-07	0.0393971	cis
chr6_1302875	Potra2n6c12974	-0.133957	-5.92157	1.08e-07	0.0393983	cis
chr16_10942777	Potra2n16c30321	0.179815	5.92157	1.08e-07	0.0393983	cis
chr12_8796923	Potra2n12c24397	-0.254191	-5.92155	1.08e-07	0.0393996	cis
chr11_9427622	Potra2n11c23147	1.11244	5.92154	1.08e-07	0.0394014	cis
chr9_5383400	Potra2n9c19404	-0.309016	-5.92153	1.08e-07	0.0394015	cis
chr2_16777708	Potra2n2c5556	-0.192311	-5.92153	1.08e-07	0.0394024	cis
chr13_11798794	Potra2n13c26024	0.182894	5.92153	1.08e-07	0.0394025	cis
chr5_6394155	Potra2n5c11273	0.523054	5.92151	1.08e-07	0.0394043	cis
chr4_11499706	Potra2n4c9582	-0.400119	-5.9215	1.08e-07	0.0394056	cis
chr4_1753766	Potra2n4c8625	0.831434	5.92149	1.08e-07	0.0394056	cis
chr4_13392288	Potra2n4c9688	0.226431	5.92148	1.08e-07	0.0394068	cis
chr16_5458457	Potra2n16c29907	-0.296086	-5.92146	1.08e-07	0.0394074	cis
chr11_8287696	Potra2n11c23077	-0.166385	-5.92145	1.08e-07	0.0394093	cis
chr11_8287703	Potra2n11c23077	-0.166385	-5.92145	1.08e-07	0.0394093	cis
chr6_12332066	Potra2n6c14070	-0.167303	-5.92144	1.08e-07	0.0394098	cis
chr12_10154374	Potra2n12c24506	0.239061	5.92143	1.08e-07	0.0394115	cis
chr19_2873103	Potra2n19c33499	-0.199546	-5.92141	1.08e-07	0.0394132	cis
chr18_10638418	Potra2n18c32933	0.200974	5.92141	1.08e-07	0.0394139	cis
chr6_8710356	Potra2n6c13821	0.140851	5.9214	1.08e-07	0.0394151	cis
chr10_7600522	Potra2n10c21251	-0.357992	-5.92139	1.08e-07	0.0394159	cis
chr8_14567428	Potra2n8c18504	0.222399	5.92135	1.08e-07	0.0394193	cis
chr17_3485132	Potra2n17c30964	-0.57926	-5.92135	1.08e-07	0.0394195	cis
chr1_19031147	Potra2n1c1703	-0.202008	-5.92135	1.08e-07	0.0394195	cis
chr1_19032442	Potra2n1c1703	-0.202008	-5.92135	1.08e-07	0.0394195	cis
chr1_19032443	Potra2n1c1703	-0.202008	-5.92135	1.08e-07	0.0394195	cis
chr1_19109257	Potra2n1c1703	-0.202008	-5.92135	1.08e-07	0.0394195	cis
chr1_19110223	Potra2n1c1703	-0.202008	-5.92135	1.08e-07	0.0394195	cis
chr1_19124705	Potra2n1c1703	-0.202008	-5.92135	1.08e-07	0.0394195	cis
chr3_925914	Potra2n3c6579	-0.579224	-5.92131	1.08e-07	0.039424	cis
chr12_8974020	Potra2n12c24408	-0.265214	-5.9213	1.08e-07	0.039426	cis
chr8_6302597	Potra2n8c17552	0.360514	5.9213	1.08e-07	0.039426	cis
chr19_4349298	Potra2n19c33683	0.0509667	5.92129	1.08e-07	0.0394268	cis
chr1_4769113	Potra2n1c431	-0.505063	-5.92128	1.08e-07	0.0394273	cis
chr1_42616403	Potra2n1c3423	0.184958	5.92128	1.08e-07	0.0394277	cis
chr8_4998707	Potra2n8c17364	0.259403	5.92127	1.08e-07	0.0394279	cis
chr16_2325306	Potra2n16c29562	-0.182813	-5.92127	1.08e-07	0.0394279	cis
chr16_2325307	Potra2n16c29562	-0.182813	-5.92127	1.08e-07	0.0394279	cis
chr1_24105853	Potra2n1c1993	-0.245743	-5.92126	1.08e-07	0.0394284	cis
chr1_24107151	Potra2n1c1993	-0.245743	-5.92126	1.08e-07	0.0394284	cis
chr1_24111483	Potra2n1c1993	-0.245743	-5.92126	1.08e-07	0.0394284	cis
chr2_7719848	Potra2n2c4558	-0.211578	-5.92125	1.08e-07	0.0394297	cis
chr2_7722957	Potra2n2c4558	-0.211578	-5.92125	1.08e-07	0.0394297	cis
chr2_7737305	Potra2n2c4558	-0.211578	-5.92125	1.08e-07	0.0394297	cis
chr2_7741996	Potra2n2c4558	-0.211578	-5.92125	1.08e-07	0.0394297	cis
chr5_4188748	Potra2n5c11065	-0.306079	-5.92123	1.08e-07	0.0394307	cis
chr10_10746359	Potra2n10c21651	0.162944	5.92122	1.08e-07	0.0394318	cis
chr7_5906525	Potra2n7c15990	-0.21038	-5.92122	1.08e-07	0.0394318	cis
chr7_5906540	Potra2n7c15990	-0.21038	-5.92122	1.08e-07	0.0394318	cis
chr7_5906544	Potra2n7c15990	-0.21038	-5.92122	1.08e-07	0.0394318	cis
chr6_21826761	Potra2n6c15132	-0.166436	-5.9212	1.08e-07	0.0394335	cis
chr6_21827017	Potra2n6c15132	-0.166436	-5.9212	1.08e-07	0.0394335	cis
chr6_21827059	Potra2n6c15132	-0.166436	-5.9212	1.08e-07	0.0394335	cis
chr6_21829020	Potra2n6c15132	-0.166436	-5.9212	1.08e-07	0.0394335	cis
chr1_18369184	Potra2n1c1680	0.2463	5.92119	1.08e-07	0.0394349	cis
chr6_22487404	Potra2n6c15204	-0.222649	-5.92119	1.08e-07	0.0394354	cis
chr17_12483053	Potra2n17c31665	0.346323	5.92118	1.08e-07	0.0394354	cis
chr18_4490211	Potra2n18c32501	1.36434	5.92117	1.08e-07	0.0394377	cis
chr15_3449863	Potra2n15c28343	-0.178501	-5.92116	1.08e-07	0.0394384	cis
chr16_11426683	Potra2n16c30366	0.775909	5.92115	1.08e-07	0.0394392	cis
chr2_2571229	Potra2n2c4315	-0.3573	-5.92115	1.08e-07	0.0394398	cis
chr6_2052472	Potra2n6c13073	-0.232627	-5.92114	1.08e-07	0.0394405	cis
chr11_10034490	Potra2n11c23153	0.790256	5.92113	1.08e-07	0.0394417	cis
chr10_19492425	Potra2n10c22309	-0.213387	-5.92112	1.08e-07	0.0394421	cis
chr5_16302458	Potra2n5c12203	0.56877	5.92112	1.08e-07	0.0394427	cis
chr8_3001059	Potra2n8c17095	0.182554	5.92111	1.08e-07	0.039443	cis
chr1_41088881	Potra2n1c3388	1.21634	5.9211	1.08e-07	0.0394434	cis
chr14_7037861	Potra2n14c27175	-0.400255	-5.9211	1.08e-07	0.0394434	cis
chr14_7039603	Potra2n14c27175	-0.400255	-5.9211	1.08e-07	0.0394434	cis
chr17_16427991	Potra2n17c31863	0.247285	5.92109	1.08e-07	0.0394446	cis
chr18_13335876	Potra2n18c33243	0.440907	5.92109	1.08e-07	0.0394446	cis
chr1_18869052	Potra2n1c1703	-0.223723	-5.92108	1.08e-07	0.0394446	cis
chr8_2915425	Potra2n8c17105	0.890599	5.92108	1.08e-07	0.0394449	cis
chr11_9609694	Potra2n11c23173	-0.111865	-5.92108	1.08e-07	0.039445	cis
chr11_5367353	Potra2n11c22922	1.2427	5.92104	1.08e-07	0.039449	cis
chr17_14397147	Potra2n17c31790	-0.287987	-5.92103	1.08e-07	0.0394507	cis
chr9_2270193	Potra2n9c18952	-0.933889	-5.92102	1.08e-07	0.0394516	cis
chr9_6182432	Potra2n9c19466	0.297042	5.92101	1.08e-07	0.0394518	cis
chr3_7467359	Potra2n3c7355	0.246419	5.92101	1.08e-07	0.0394518	cis
chr4_8011082	Potra2n4c9231	0.402006	5.921	1.08e-07	0.0394527	cis
chr8_8839901	Potra2n8c17880	0.446127	5.92099	1.08e-07	0.0394549	cis
chr11_12049938	Potra2n11c23328	0.402789	5.92096	1.08e-07	0.0394573	cis
chr7_5723585	Potra2n7c15972	-0.146561	-5.92096	1.08e-07	0.0394573	cis
chr5_10623233	Potra2n5c11589	0.169424	5.92095	1.08e-07	0.039458	cis
chr1_50676961	Potra2n1c3871	0.445077	5.92092	1.08e-07	0.0394623	cis
chr13_10532562	Potra2n13c25927	0.417768	5.92088	1.08e-07	0.0394666	cis
chr10_19478435	Potra2n10c22313	0.35679	5.92084	1.08e-07	0.0394694	cis
chr10_19483901	Potra2n10c22313	0.35679	5.92084	1.08e-07	0.0394694	cis
chr14_3112483	Potra2n14c26702	-0.631254	-5.92083	1.08e-07	0.039471	cis
chr10_13498677	Potra2n10c21954	0.258919	5.92081	1.08e-07	0.0394715	cis
chr13_312903	Potra2n13c24972	-0.234805	-5.92079	1.08e-07	0.0394715	cis
chr17_13795349	Potra2n17c31748	0.237095	5.92078	1.08e-07	0.0394718	cis
chr14_12955036	Potra2n14c27819	0.135108	5.92074	1.08e-07	0.0394755	cis
chr2_10585861	Potra2n2c4816	0.251294	5.92073	1.08e-07	0.0394759	cis
chr19_14351619	Potra2n19c34342	1.32007	5.92072	1.08e-07	0.0394767	cis
chr18_4737150	Potra2n18c32501	1.45732	5.92071	1.08e-07	0.0394776	cis
chr18_4737154	Potra2n18c32501	1.45732	5.92071	1.08e-07	0.0394776	cis
chr18_4737157	Potra2n18c32501	1.45732	5.92071	1.08e-07	0.0394776	cis
chr4_13547416	Potra2n4c9701	0.206268	5.92071	1.08e-07	0.0394777	cis
chr10_15377165	Potra2n10c22109	-0.345069	-5.92071	1.08e-07	0.0394777	cis
chr14_5235267	Potra2n14c26959	-0.180137	-5.9207	1.08e-07	0.0394779	cis
chr16_6774502	Potra2n16c30059	-0.338613	-5.9207	1.08e-07	0.0394787	cis
chr1_18086978	Potra2n1c1675	0.490849	5.92068	1.08e-07	0.0394806	cis
chr1_30402122	Potra2n1c2548	0.279485	5.92067	1.08e-07	0.0394814	cis
chr19_12664802	Potra2n19c34252	0.270791	5.92066	1.08e-07	0.0394833	cis
chr14_13046759	Potra2n14c27831	0.227126	5.92065	1.08e-07	0.0394839	cis
chr1_37429412	Potra2n1c3131	-0.120718	-5.92064	1.08e-07	0.0394853	cis
chr1_8240099	Potra2n1c801	-0.288661	-5.92064	1.08e-07	0.0394853	cis
chr10_19376299	Potra2n10c22301	0.22042	5.92063	1.08e-07	0.0394859	cis
chr17_11827774	Potra2n17c31612	0.32632	5.92063	1.08e-07	0.0394859	cis
chr1_22349590	Potra2n1c1891	0.176854	5.92063	1.08e-07	0.0394862	cis
chr1_29268782	Potra2n1c2440	0.179692	5.92061	1.08e-07	0.0394883	cis
chr14_2265327	Potra2n14c26598	0.206125	5.9206	1.08e-07	0.0394887	cis
chr14_2265340	Potra2n14c26598	0.206125	5.9206	1.08e-07	0.0394887	cis
chr10_12362967	Potra2n10c21816	-0.183	-5.92056	1.08e-07	0.0394921	cis
chr10_12365117	Potra2n10c21816	-0.183	-5.92056	1.08e-07	0.0394921	cis
chr10_12365126	Potra2n10c21816	-0.183	-5.92056	1.08e-07	0.0394921	cis
chr10_12365173	Potra2n10c21816	-0.183	-5.92056	1.08e-07	0.0394921	cis
chr10_12365219	Potra2n10c21816	-0.183	-5.92056	1.08e-07	0.0394921	cis
chr6_14413569	Potra2n6c14253	0.197203	5.92056	1.08e-07	0.0394923	cis
chr3_16582678	Potra2n3c8130	0.376099	5.92055	1.08e-07	0.0394931	cis
chr3_16582701	Potra2n3c8130	0.376099	5.92055	1.08e-07	0.0394931	cis
chr9_1965564	Potra2n9c18907	0.124176	5.92054	1.08e-07	0.0394931	cis
chr9_1965946	Potra2n9c18907	0.124176	5.92054	1.08e-07	0.0394931	cis
chr9_1967441	Potra2n9c18907	0.124176	5.92054	1.08e-07	0.0394931	cis
chr9_1967443	Potra2n9c18907	0.124176	5.92054	1.08e-07	0.0394931	cis
chr9_1967598	Potra2n9c18907	0.124176	5.92054	1.08e-07	0.0394931	cis
chr9_1971631	Potra2n9c18907	0.124176	5.92054	1.08e-07	0.0394931	cis
chr9_1972186	Potra2n9c18907	0.124176	5.92054	1.08e-07	0.0394931	cis
chr9_1972606	Potra2n9c18907	0.124176	5.92054	1.08e-07	0.0394931	cis
chr9_1974108	Potra2n9c18907	0.124176	5.92054	1.08e-07	0.0394931	cis
chr9_1974164	Potra2n9c18907	0.124176	5.92054	1.08e-07	0.0394931	cis
chr14_464124	Potra2n14c26390	0.405372	5.92053	1.08e-07	0.0394935	cis
chr3_5646177	Potra2n3c7109	1.18391	5.92053	1.08e-07	0.0394946	cis
chr3_5646184	Potra2n3c7109	1.18391	5.92053	1.08e-07	0.0394946	cis
chr5_21642336	Potra2n5c12814	-0.252957	-5.92052	1.08e-07	0.0394949	cis
chr8_5466387	Potra2n8c17432	0.253355	5.92052	1.08e-07	0.0394951	cis
chr3_20449504	Potra2n3c8299	-0.347357	-5.9205	1.08e-07	0.0394971	cis
chr6_4867299	Potra2n6c13424	-0.153053	-5.9205	1.08e-07	0.0394972	cis
chr17_5687833	Potra2n17c31161	-0.257512	-5.92048	1.08e-07	0.0394995	cis
chr5_15272611	Potra2n5c12063	0.134528	5.92048	1.08e-07	0.0394997	cis
chr12_5438226	Potra2n12c24143	0.439682	5.92047	1.08e-07	0.0395007	cis
chr1_47184896	Potra2n1c3727	-0.409907	-5.92046	1.08e-07	0.0395018	cis
chr12_11541140	Potra2n12c24678	0.641395	5.92044	1.08e-07	0.0395039	cis
chr1_614182	Potra2n1c76	0.356233	5.92043	1.08e-07	0.0395057	cis
chr8_1759176	Potra2n8c16918	-0.122505	-5.92042	1.08e-07	0.0395059	cis
chr8_1759188	Potra2n8c16918	-0.122505	-5.92042	1.08e-07	0.0395059	cis
chr8_1759203	Potra2n8c16918	-0.122505	-5.92042	1.08e-07	0.0395059	cis
chr12_5425747	Potra2n12c24142	-0.167092	-5.9204	1.08e-07	0.0395083	cis
chr12_5425771	Potra2n12c24142	-0.167092	-5.9204	1.08e-07	0.0395083	cis
chr5_9453435	Potra2n5c11479	-0.287767	-5.92039	1.08e-07	0.0395092	cis
chr19_12341184	Potra2n19c34201	0.470004	5.92038	1.08e-07	0.0395097	cis
chr5_16857932	Potra2n5c12274	0.215002	5.92037	1.08e-07	0.0395101	cis
chr2_748532	Potra2n2c4097	0.228131	5.92037	1.08e-07	0.0395105	cis
chr1_4563712	Potra2n1c414	-0.604259	-5.92036	1.08e-07	0.0395107	cis
chr10_13473892	Potra2n10c21896	0.197083	5.92036	1.08e-07	0.0395107	cis
chr15_9638569	Potra2n15c28877	0.198217	5.92035	1.08e-07	0.0395113	cis
chr19_2923139	Potra2n19c33507	0.191974	5.92034	1.08e-07	0.039512	cis
chr19_2923201	Potra2n19c33507	0.191974	5.92034	1.08e-07	0.039512	cis
chr19_2923214	Potra2n19c33507	0.191974	5.92034	1.08e-07	0.039512	cis
chr8_11194266	Potra2n8c18157	0.543858	5.92032	1.08e-07	0.0395149	cis
chr1_44737166	Potra2n1c3572	0.854291	5.92032	1.08e-07	0.0395154	cis
chr19_3593771	Potra2n19c33596	-0.283182	-5.92031	1.08e-07	0.0395163	cis
chr4_18171543	Potra2n4c10155	0.716968	5.9203	1.08e-07	0.0395174	cis
chr1_28031625	Potra2n1c2358	-0.705233	-5.9203	1.08e-07	0.0395174	cis
chr3_5282385	Potra2n3c7068	-0.474936	-5.92027	1.08e-07	0.0395201	cis
chr5_8737111	Potra2n5c11446	0.151932	5.92027	1.08e-07	0.0395202	cis
chr5_8738232	Potra2n5c11446	0.151932	5.92027	1.08e-07	0.0395202	cis
chr1_7954838	Potra2n1c770	-0.206364	-5.92026	1.08e-07	0.0395214	cis
chr8_3655189	Potra2n8c17185	-0.268524	-5.92025	1.08e-07	0.0395224	cis
chr2_12129070	Potra2n2c4993	-0.128599	-5.92025	1.08e-07	0.0395227	cis
chr7_8270930	Potra2n7c16153	0.377663	5.92024	1.08e-07	0.0395236	cis
chr10_1483395	Potra2n10c20382	0.294035	5.92022	1.08e-07	0.0395252	cis
chr1_6177053	Potra2n1c580	0.160249	5.92022	1.08e-07	0.0395253	cis
chr5_12096510	Potra2n5c11702	-0.381821	-5.9202	1.08e-07	0.0395276	cis
chr5_12108673	Potra2n5c11702	-0.381821	-5.9202	1.08e-07	0.0395276	cis
chr1_7585990	Potra2n1c724	-0.182099	-5.9202	1.08e-07	0.0395283	cis
chr3_6331699	Potra2n3c7200	-0.305623	-5.92018	1.08e-07	0.0395306	cis
chr1_41189866	Potra2n1c3371	-1.53283	-5.92017	1.08e-07	0.0395316	cis
chr1_49281	Potra2n1c8	-0.367039	-5.92014	1.08e-07	0.0395359	cis
chr19_42504	Potra2n19c33263	0.248742	5.92014	1.08e-07	0.039536	cis
chr19_3146233	Potra2n19c33539	1.86714	5.92012	1.08e-07	0.0395377	cis
chr8_3045655	Potra2n8c17096	0.579115	5.92009	1.08e-07	0.0395406	cis
chr8_3543721	Potra2n8c17172	-0.195176	-5.92009	1.08e-07	0.0395408	cis
chr9_157919	Potra2n9c18660	-0.167106	-5.92009	1.08e-07	0.0395408	cis
chr1_12758129	Potra2n1c1268	-0.59386	-5.92007	1.08e-07	0.0395424	cis
chr6_22568533	Potra2n6c15218	-0.523267	-5.92005	1.08e-07	0.0395449	cis
chr1_5772371	Potra2n1c536	0.464693	5.92004	1.08e-07	0.0395462	cis
chr18_4719844	Potra2n18c32501	1.62921	5.92002	1.08e-07	0.0395486	cis
chr18_4719847	Potra2n18c32501	1.62921	5.92002	1.08e-07	0.0395486	cis
chr1_25585849	Potra2n1c2146	1.02169	5.92001	1.08e-07	0.0395495	cis
chr1_25585850	Potra2n1c2146	1.02169	5.92001	1.08e-07	0.0395495	cis
chr17_9244276	Potra2n17c31377	0.366895	5.92	1.08e-07	0.0395504	cis
chr3_18454585	Potra2n3c8212	0.19443	5.91999	1.08e-07	0.0395515	cis
chr1_41203622	Potra2n1c3371	-1.74342	-5.91998	1.08e-07	0.0395522	cis
chr14_13055208	Potra2n14c27833	-0.222449	-5.91998	1.08e-07	0.0395522	cis
chr14_8747734	Potra2n14c27412	0.202949	5.91998	1.08e-07	0.0395522	cis
chr2_14868510	Potra2n2c5356	0.498292	5.91998	1.08e-07	0.0395522	cis
chr2_14868511	Potra2n2c5356	0.498292	5.91998	1.08e-07	0.0395522	cis
chr2_14870424	Potra2n2c5356	0.498292	5.91998	1.08e-07	0.0395522	cis
chr2_14870574	Potra2n2c5356	0.498292	5.91998	1.08e-07	0.0395522	cis
chr2_14870950	Potra2n2c5356	0.498292	5.91998	1.08e-07	0.0395522	cis
chr2_14871059	Potra2n2c5356	0.498292	5.91998	1.08e-07	0.0395522	cis
chr2_14871066	Potra2n2c5356	0.498292	5.91998	1.08e-07	0.0395522	cis
chr2_14871071	Potra2n2c5356	0.498292	5.91998	1.08e-07	0.0395522	cis
chr2_14872072	Potra2n2c5356	0.498292	5.91998	1.08e-07	0.0395522	cis
chr8_6787525	Potra2n8c17626	0.195434	5.91997	1.08e-07	0.0395531	cis
chr4_18812148	Potra2n4c10274	0.115563	5.91996	1.08e-07	0.0395536	cis
chr14_16221745	Potra2n14c27949	0.214427	5.91995	1.08e-07	0.0395551	cis
chr2_12043752	Potra2n2c4982	-0.188194	-5.91994	1.08e-07	0.0395559	cis
chr15_2582746	Potra2n15c28195	1.43559	5.91994	1.08e-07	0.0395565	cis
chr1_20200304	Potra2n1c1761	-0.550852	-5.91994	1.08e-07	0.0395566	cis
chr14_9817763	Potra2n14c27549	-0.425311	-5.91992	1.08e-07	0.0395578	cis
chr14_9817779	Potra2n14c27549	-0.425311	-5.91992	1.08e-07	0.0395578	cis
chr14_9817814	Potra2n14c27549	-0.425311	-5.91992	1.08e-07	0.0395578	cis
chr14_9820394	Potra2n14c27549	-0.425311	-5.91992	1.08e-07	0.0395578	cis
chr14_9820817	Potra2n14c27549	-0.425311	-5.91992	1.08e-07	0.0395578	cis
chr13_3658570	Potra2n13c25334	0.305752	5.9199	1.08e-07	0.0395603	cis
chr1_11232266	Potra2n1c1125	0.159186	5.9199	1.08e-07	0.0395609	cis
chr10_4504944	Potra2n10c20804	0.464765	5.91989	1.08e-07	0.0395611	cis
chr3_12196989	Potra2n3c7892	0.361575	5.91989	1.08e-07	0.0395611	cis
chr2_23154385	Potra2n2c6418	0.397439	5.91988	1.08e-07	0.039563	cis
chr2_23154387	Potra2n2c6418	0.397439	5.91988	1.08e-07	0.039563	cis
chr3_9488767	Potra2n3c7591	-0.217175	-5.91986	1.08e-07	0.0395649	cis
chr2_14850675	Potra2n2c5356	0.419199	5.91986	1.08e-07	0.0395649	cis
chr4_9965388	Potra2n4c9489	0.151821	5.91985	1.08e-07	0.0395657	cis
chr15_12230578	Potra2n15c29137	0.279319	5.91984	1.08e-07	0.0395666	cis
chr15_3930212	Potra2n15c28403	-0.178432	-5.91983	1.08e-07	0.0395679	cis
chr8_57198	Potra2n8c16650	-0.246705	-5.9198	1.08e-07	0.0395727	cis
chr14_565681	Potra2n14c26361	-0.30261	-5.91979	1.08e-07	0.0395732	cis
chr8_14568844	Potra2n8c18504	-0.247354	-5.91978	1.08e-07	0.0395735	cis
chr8_14569373	Potra2n8c18504	-0.247354	-5.91978	1.08e-07	0.0395735	cis
chr8_14575257	Potra2n8c18504	-0.247354	-5.91978	1.08e-07	0.0395735	cis
chr8_14575274	Potra2n8c18504	-0.247354	-5.91978	1.08e-07	0.0395735	cis
chr8_14576129	Potra2n8c18504	-0.247354	-5.91978	1.08e-07	0.0395735	cis
chr8_14576198	Potra2n8c18504	-0.247354	-5.91978	1.08e-07	0.0395735	cis
chr8_14576372	Potra2n8c18504	-0.247354	-5.91978	1.08e-07	0.0395735	cis
chr8_14576414	Potra2n8c18504	-0.247354	-5.91978	1.08e-07	0.0395735	cis
chr8_14576544	Potra2n8c18504	-0.247354	-5.91978	1.08e-07	0.0395735	cis
chr8_14576737	Potra2n8c18504	-0.247354	-5.91978	1.08e-07	0.0395735	cis
chr1_35667444	Potra2n1c3006	-0.180667	-5.91978	1.08e-07	0.0395735	cis
chr5_13676876	Potra2n5c11905	0.176532	5.91977	1.08e-07	0.039574	cis
chr9_7620125	Potra2n9c19662	-0.160305	-5.91971	1.09e-07	0.0395795	cis
chr9_7620208	Potra2n9c19662	-0.160305	-5.91971	1.09e-07	0.0395795	cis
chr9_7623830	Potra2n9c19662	-0.160305	-5.91971	1.09e-07	0.0395795	cis
chr7_11877525	Potra2n7c16477	0.290689	5.9197	1.09e-07	0.0395817	cis
chr6_13037685	Potra2n6c14127	-0.174205	-5.91969	1.09e-07	0.0395818	cis
chr14_1551400	Potra2n14c26518	0.21744	5.91969	1.09e-07	0.0395825	cis
chr17_13791496	Potra2n17c31831	1.13324	5.91966	1.09e-07	0.0395847	cis
chr16_2594051	Potra2n16c29593	0.353141	5.91966	1.09e-07	0.0395847	cis
chr9_6554446	Potra2n9c19515	-0.363971	-5.91966	1.09e-07	0.0395847	cis
chr9_6554720	Potra2n9c19515	-0.363971	-5.91966	1.09e-07	0.0395847	cis
chr1_47896905	Potra2n1c3746	0.372709	5.91966	1.09e-07	0.0395848	cis
chr14_9690520	Potra2n14c27535	0.248393	5.91966	1.09e-07	0.039585	cis
chr14_349818	Potra2n14c26355	0.542994	5.91963	1.09e-07	0.0395877	cis
chr6_17865870	Potra2n6c14656	-0.237576	-5.91962	1.09e-07	0.0395891	cis
chr6_17865871	Potra2n6c14656	-0.237576	-5.91962	1.09e-07	0.0395891	cis
chr11_12290226	Potra2n11c23349	0.191182	5.91961	1.09e-07	0.0395904	cis
chr16_8732491	Potra2n16c30149	-1.14016	-5.91961	1.09e-07	0.0395904	cis
chr16_8753467	Potra2n16c30149	-1.14016	-5.91961	1.09e-07	0.0395904	cis
chr6_7468760	Potra2n6c13713	-0.200484	-5.9196	1.09e-07	0.0395908	cis
chr6_14071894	Potra2n6c14221	0.202147	5.91959	1.09e-07	0.0395921	cis
chr2_15029978	Potra2n2c5375	0.292411	5.91958	1.09e-07	0.0395932	cis
chr13_1928175	Potra2n13c25109	0.878901	5.91957	1.09e-07	0.0395937	cis
chr14_15740068	Potra2n14c27933	-0.150206	-5.91957	1.09e-07	0.0395944	cis
chr11_4867869	Potra2n11c22883	0.757564	5.91953	1.09e-07	0.0395981	cis
chr11_4867891	Potra2n11c22883	0.757564	5.91953	1.09e-07	0.0395981	cis
chr4_17125128	Potra2n4c10084	-0.167711	-5.91952	1.09e-07	0.0396002	cis
chr1_25725793	Potra2n1c2146	1.02973	5.91951	1.09e-07	0.0396005	cis
chr10_9938870	Potra2n10c21550	-0.159451	-5.9195	1.09e-07	0.0396016	cis
chr2_14893309	Potra2n2c5351	0.1711	5.91949	1.09e-07	0.0396036	cis
chr10_7269497	Potra2n10c21200	-0.339874	-5.91948	1.09e-07	0.0396041	cis
chr6_23731604	Potra2n6c15387	-0.120077	-5.91947	1.09e-07	0.039605	cis
chr14_15732716	Potra2n14c27923	-0.236774	-5.91946	1.09e-07	0.0396065	cis
chr4_15669660	Potra2n4c9907	-0.440439	-5.91945	1.09e-07	0.0396068	cis
chr4_17181716	Potra2n4c10094	0.286394	5.91945	1.09e-07	0.039607	cis
chr5_10091462	Potra2n5c11551	0.225666	5.91944	1.09e-07	0.0396075	cis
chr6_9223738	Potra2n6c13847	0.138562	5.91942	1.09e-07	0.0396092	cis
chr6_9223746	Potra2n6c13847	0.138562	5.91942	1.09e-07	0.0396092	cis
chr6_9223828	Potra2n6c13847	0.138562	5.91942	1.09e-07	0.0396092	cis
chr6_9223864	Potra2n6c13847	0.138562	5.91942	1.09e-07	0.0396092	cis
chr6_9223885	Potra2n6c13847	0.138562	5.91942	1.09e-07	0.0396092	cis
chr6_9223948	Potra2n6c13847	0.138562	5.91942	1.09e-07	0.0396092	cis
chr6_9224006	Potra2n6c13847	0.138562	5.91942	1.09e-07	0.0396092	cis
chr6_9225848	Potra2n6c13847	0.138562	5.91942	1.09e-07	0.0396092	cis
chr8_3051122	Potra2n8c17105	1.03939	5.91942	1.09e-07	0.0396092	cis
chr8_3051147	Potra2n8c17105	1.03939	5.91942	1.09e-07	0.0396092	cis
chr10_9299143	Potra2n10c21469	1.27329	5.91941	1.09e-07	0.0396104	cis
chr13_3300490	Potra2n13c25297	-0.347727	-5.91941	1.09e-07	0.0396106	cis
chr8_5476109	Potra2n8c17436	-0.190434	-5.9194	1.09e-07	0.039612	cis
chr3_10864471	Potra2n3c7741	-0.156696	-5.91937	1.09e-07	0.0396145	cis
chr14_8344137	Potra2n14c27341	0.30022	5.91937	1.09e-07	0.039615	cis
chr14_12954600	Potra2n14c27819	0.135086	5.91933	1.09e-07	0.0396171	cis
chr14_12954604	Potra2n14c27819	0.135086	5.91933	1.09e-07	0.0396171	cis
chr14_12954611	Potra2n14c27819	0.135086	5.91933	1.09e-07	0.0396171	cis
chr4_16263573	Potra2n4c9989	-0.35471	-5.91932	1.09e-07	0.0396171	cis
chr4_16263579	Potra2n4c9989	-0.35471	-5.91932	1.09e-07	0.0396171	cis
chr7_6903264	Potra2n7c16069	-0.201838	-5.91931	1.09e-07	0.0396171	cis
chr7_6903853	Potra2n7c16069	-0.201838	-5.91931	1.09e-07	0.0396171	cis
chr7_6905254	Potra2n7c16069	-0.201838	-5.91931	1.09e-07	0.0396171	cis
chr7_6905366	Potra2n7c16069	-0.201838	-5.91931	1.09e-07	0.0396171	cis
chr7_6905453	Potra2n7c16069	-0.201838	-5.91931	1.09e-07	0.0396171	cis
chr7_6905466	Potra2n7c16069	-0.201838	-5.91931	1.09e-07	0.0396171	cis
chr7_6905580	Potra2n7c16069	-0.201838	-5.91931	1.09e-07	0.0396171	cis
chr7_6905590	Potra2n7c16069	-0.201838	-5.91931	1.09e-07	0.0396171	cis
chr7_6907694	Potra2n7c16069	-0.201838	-5.91931	1.09e-07	0.0396171	cis
chr7_6907720	Potra2n7c16069	-0.201838	-5.91931	1.09e-07	0.0396171	cis
chr7_6907731	Potra2n7c16069	-0.201838	-5.91931	1.09e-07	0.0396171	cis
chr7_6914552	Potra2n7c16069	-0.201838	-5.91931	1.09e-07	0.0396171	cis
chr7_6914561	Potra2n7c16069	-0.201838	-5.91931	1.09e-07	0.0396171	cis
chr7_6914562	Potra2n7c16069	-0.201838	-5.91931	1.09e-07	0.0396171	cis
chr7_6915363	Potra2n7c16069	-0.201838	-5.91931	1.09e-07	0.0396171	cis
chr7_6916710	Potra2n7c16069	-0.201838	-5.91931	1.09e-07	0.0396171	cis
chr7_6919809	Potra2n7c16069	-0.201838	-5.91931	1.09e-07	0.0396171	cis
chr7_6919890	Potra2n7c16069	-0.201838	-5.91931	1.09e-07	0.0396171	cis
chr7_6919891	Potra2n7c16069	-0.201838	-5.91931	1.09e-07	0.0396171	cis
chr7_6920861	Potra2n7c16069	-0.201838	-5.91931	1.09e-07	0.0396171	cis
chr7_6921372	Potra2n7c16069	-0.201838	-5.91931	1.09e-07	0.0396171	cis
chr7_6922973	Potra2n7c16069	-0.201838	-5.91931	1.09e-07	0.0396171	cis
chr7_6923472	Potra2n7c16069	-0.201838	-5.91931	1.09e-07	0.0396171	cis
chr7_6923479	Potra2n7c16069	-0.201838	-5.91931	1.09e-07	0.0396171	cis
chr7_6928315	Potra2n7c16069	-0.201838	-5.91931	1.09e-07	0.0396171	cis
chr5_20088270	Potra2n5c12723	0.576062	5.91928	1.09e-07	0.0396203	cis
chr16_7812756	Potra2n16c30101	-0.281908	-5.91928	1.09e-07	0.039621	cis
chr1_5922236	Potra2n1c542	0.650202	5.91924	1.09e-07	0.0396252	cis
chr2_2512641	Potra2n2c4307	0.39025	5.91924	1.09e-07	0.0396256	cis
chr6_22580463	Potra2n6c15219	0.253839	5.91922	1.09e-07	0.0396282	cis
chr11_9612464	Potra2n11c23138	-0.358469	-5.91921	1.09e-07	0.0396291	cis
chr2_14080204	Potra2n2c5242	0.222934	5.9192	1.09e-07	0.0396297	cis
chr11_9063844	Potra2n11c23158	0.548642	5.9192	1.09e-07	0.0396297	cis
chr6_20092636	Potra2n6c14922	0.535253	5.91918	1.09e-07	0.0396322	cis
chr4_7616478	Potra2n4c9253	-0.340907	-5.91918	1.09e-07	0.0396325	cis
chr17_557977	Potra2n17c30657	1.62495	5.91918	1.09e-07	0.0396325	cis
chr18_10056090	Potra2n18c32881	0.202671	5.91917	1.09e-07	0.039634	cis
chr9_8243955	Potra2n9c19745	0.187316	5.91915	1.09e-07	0.0396362	cis
chr1_10557886	Potra2n1c1052	-0.143335	-5.91914	1.09e-07	0.039637	cis
chr1_10558842	Potra2n1c1052	-0.143335	-5.91914	1.09e-07	0.039637	cis
chr14_9362420	Potra2n14c27491	0.289513	5.91913	1.09e-07	0.0396383	cis
chr19_14247898	Potra2n19c34347	0.577493	5.91912	1.09e-07	0.0396389	cis
chr1_25829792	Potra2n1c2166	-0.111912	-5.91912	1.09e-07	0.0396393	cis
chr11_9523336	Potra2n11c23147	1.42227	5.91911	1.09e-07	0.0396399	cis
chr10_8037732	Potra2n10c21309	0.177818	5.91909	1.09e-07	0.0396421	cis
chr10_8037888	Potra2n10c21309	0.177818	5.91909	1.09e-07	0.0396421	cis
chr14_10082244	Potra2n14c27577	-0.131871	-5.91908	1.09e-07	0.0396429	cis
chr3_2573676	Potra2n3c6724	0.270598	5.91907	1.09e-07	0.0396436	cis
chr13_7093265	Potra2n13c25612	0.13516	5.91906	1.09e-07	0.0396441	cis
chr15_11497209	Potra2n15c29051	1.34172	5.91906	1.09e-07	0.0396441	cis
chr6_22720424	Potra2n6c15233	0.290006	5.91905	1.09e-07	0.0396456	cis
chr5_17641828	Potra2n5c12372	0.144952	5.91902	1.09e-07	0.0396485	cis
chr5_17641901	Potra2n5c12372	0.144952	5.91902	1.09e-07	0.0396485	cis
chr5_17641953	Potra2n5c12372	0.144952	5.91902	1.09e-07	0.0396485	cis
chr4_9651703	Potra2n4c9459	-0.175606	-5.91902	1.09e-07	0.039649	cis
chr8_16420887	Potra2n8c18607	-0.367512	-5.91901	1.09e-07	0.0396493	cis
chr8_16420912	Potra2n8c18607	-0.367512	-5.91901	1.09e-07	0.0396493	cis
chr8_16420940	Potra2n8c18607	-0.367512	-5.91901	1.09e-07	0.0396493	cis
chr14_15735119	Potra2n14c27933	-0.150342	-5.91901	1.09e-07	0.0396497	cis
chr10_3222618	Potra2n10c20621	-0.273782	-5.91899	1.09e-07	0.0396524	cis
chr10_3222625	Potra2n10c20621	-0.273782	-5.91899	1.09e-07	0.0396524	cis
chr10_3222709	Potra2n10c20621	-0.273782	-5.91899	1.09e-07	0.0396524	cis
chr5_14459505	Potra2n5c11982	-0.098544	-5.91898	1.09e-07	0.0396525	cis
chr6_4396107	Potra2n6c13372	0.140892	5.91898	1.09e-07	0.0396527	cis
chr6_4396632	Potra2n6c13372	0.140892	5.91898	1.09e-07	0.0396527	cis
chr1_50389947	Potra2n1c3850	-0.302044	-5.91898	1.09e-07	0.0396535	cis
chr14_303117	Potra2n14c26348	0.344963	5.91896	1.09e-07	0.0396547	cis
chr14_303252	Potra2n14c26348	0.344963	5.91896	1.09e-07	0.0396547	cis
chr14_304576	Potra2n14c26348	0.344963	5.91896	1.09e-07	0.0396547	cis
chr10_3034194	Potra2n10c20595	0.342487	5.91895	1.09e-07	0.0396557	cis
chr8_13081395	Potra2n8c18382	-0.216333	-5.91895	1.09e-07	0.0396558	cis
chr10_4633754	Potra2n10c20865	-0.380997	-5.91894	1.09e-07	0.0396562	cis
chr7_6044074	Potra2n7c16008	0.487908	5.91894	1.09e-07	0.0396567	cis
chr3_10613200	Potra2n3c7711	0.284798	5.91893	1.09e-07	0.039658	cis
chr1_11478323	Potra2n1c1155	0.316929	5.91892	1.09e-07	0.0396589	cis
chr1_38783844	Potra2n1c3204	-0.261747	-5.91892	1.09e-07	0.039659	cis
chr8_6680818	Potra2n8c17612	0.129217	5.91891	1.09e-07	0.0396594	cis
chr8_6680839	Potra2n8c17612	0.129217	5.91891	1.09e-07	0.0396594	cis
chr5_4446025	Potra2n5c11096	-0.304335	-5.91891	1.09e-07	0.0396597	cis
chr8_14642568	Potra2n8c18504	-0.166619	-5.9189	1.09e-07	0.0396604	cis
chr15_11561564	Potra2n15c29054	0.551315	5.91889	1.09e-07	0.0396614	cis
chr1_36584542	Potra2n1c3070	0.133478	5.91884	1.09e-07	0.0396674	cis
chr1_36584561	Potra2n1c3070	0.133478	5.91884	1.09e-07	0.0396674	cis
chr8_15681526	Potra2n8c18559	-0.210227	-5.91881	1.09e-07	0.0396705	cis
chr12_8107815	Potra2n12c24338	0.269855	5.9188	1.09e-07	0.0396705	cis
chr12_8107830	Potra2n12c24338	0.269855	5.9188	1.09e-07	0.0396705	cis
chr12_8108838	Potra2n12c24338	0.269855	5.9188	1.09e-07	0.0396705	cis
chr12_8108839	Potra2n12c24338	0.269855	5.9188	1.09e-07	0.0396705	cis
chr12_8111342	Potra2n12c24338	0.269855	5.9188	1.09e-07	0.0396705	cis
chr12_8111408	Potra2n12c24338	0.269855	5.9188	1.09e-07	0.0396705	cis
chr12_8113153	Potra2n12c24338	0.269855	5.9188	1.09e-07	0.0396705	cis
chr12_8113293	Potra2n12c24338	0.269855	5.9188	1.09e-07	0.0396705	cis
chr5_1909986	Potra2n5c10784	0.75004	5.91877	1.09e-07	0.0396717	cis
chr5_17572580	Potra2n5c12358	-0.346776	-5.91877	1.09e-07	0.0396717	cis
chr6_15339236	Potra2n6c14354	-0.184507	-5.91877	1.09e-07	0.0396717	cis
chr9_5251996	Potra2n9c19379	0.210666	5.91876	1.09e-07	0.0396717	cis
chr9_5252011	Potra2n9c19379	0.210666	5.91876	1.09e-07	0.0396717	cis
chr9_5252743	Potra2n9c19379	0.210666	5.91876	1.09e-07	0.0396717	cis
chr9_5253106	Potra2n9c19379	0.210666	5.91876	1.09e-07	0.0396717	cis
chr9_5253126	Potra2n9c19379	0.210666	5.91876	1.09e-07	0.0396717	cis
chr9_5253190	Potra2n9c19379	0.210666	5.91876	1.09e-07	0.0396717	cis
chr1_32189624	Potra2n1c2704	1.03185	5.91875	1.09e-07	0.0396727	cis
chr9_8242188	Potra2n9c19745	0.190735	5.91875	1.09e-07	0.0396727	cis
chr9_8242194	Potra2n9c19745	0.190735	5.91875	1.09e-07	0.0396727	cis
chr9_8242200	Potra2n9c19745	0.190735	5.91875	1.09e-07	0.0396727	cis
chr19_4668692	Potra2n19c33719	0.227772	5.91875	1.09e-07	0.0396727	cis
chr7_12737557	Potra2n7c16498	0.149664	5.91874	1.09e-07	0.0396728	cis
chr7_12737560	Potra2n7c16498	0.149664	5.91874	1.09e-07	0.0396728	cis
chr7_12738486	Potra2n7c16498	0.149664	5.91874	1.09e-07	0.0396728	cis
chr7_12738638	Potra2n7c16498	0.149664	5.91874	1.09e-07	0.0396728	cis
chr7_12740758	Potra2n7c16498	0.149664	5.91874	1.09e-07	0.0396728	cis
chr3_917774	Potra2n3c6573	0.773444	5.91874	1.09e-07	0.0396729	cis
chr3_917821	Potra2n3c6573	0.773444	5.91874	1.09e-07	0.0396729	cis
chr4_16369613	Potra2n4c10002	0.15063	5.91872	1.09e-07	0.0396752	cis
chr2_18649312	Potra2n2c5780	0.676401	5.9187	1.09e-07	0.0396769	cis
chr10_4535041	Potra2n10c20804	0.439656	5.91869	1.09e-07	0.0396779	cis
chr11_10030429	Potra2n11c23147	0.862883	5.91868	1.09e-07	0.0396789	cis
chr11_9622502	Potra2n11c23146	0.738703	5.91867	1.09e-07	0.0396802	cis
chr7_9385162	Potra2n7c16228	-0.174848	-5.91867	1.09e-07	0.0396804	cis
chr1_28125991	Potra2n1c2356	-0.366262	-5.91866	1.09e-07	0.039681	cis
chr1_35683799	Potra2n1c3006	-0.191555	-5.91866	1.09e-07	0.0396817	cis
chr14_6930261	Potra2n14c27162	-0.407849	-5.91864	1.09e-07	0.0396836	cis
chr9_816595	Potra2n9c18751	-0.63914	-5.91864	1.09e-07	0.0396836	cis
chr15_10573589	Potra2n15c28948	0.210986	5.91863	1.09e-07	0.0396843	cis
chr1_37193439	Potra2n1c3111	-0.172969	-5.91862	1.09e-07	0.0396851	cis
chr2_2248761	Potra2n2c4270	0.412623	5.91861	1.09e-07	0.0396859	cis
chr19_5882196	Potra2n19c33760	-0.192053	-5.9186	1.09e-07	0.039687	cis
chr6_23157718	Potra2n6c15295	-0.28553	-5.91858	1.09e-07	0.0396892	cis
chr6_15148103	Potra2n6c14328	0.529062	5.91858	1.09e-07	0.0396893	cis
chr4_9847067	Potra2n4c9485	0.406569	5.91856	1.09e-07	0.0396912	cis
chr15_9044197	Potra2n15c28829	1.92894	5.91856	1.09e-07	0.0396912	cis
chr11_9570943	Potra2n11c23138	-0.414691	-5.91856	1.09e-07	0.0396913	cis
chr15_7197025	Potra2n15c28721	0.164651	5.91854	1.09e-07	0.0396931	cis
chr15_7197040	Potra2n15c28721	0.164651	5.91854	1.09e-07	0.0396931	cis
chr10_7261993	Potra2n10c21203	0.0255889	5.91852	1.09e-07	0.0396947	cis
chr18_9236045	Potra2n18c32831	-0.126038	-5.9185	1.09e-07	0.0396955	cis
chr1_2382410	Potra2n1c225	-0.543817	-5.9185	1.09e-07	0.0396955	cis
chr16_12914928	Potra2n16c30513	0.151871	5.91846	1.09e-07	0.0396998	cis
chr4_2545877	Potra2n4c8712	-0.403924	-5.91845	1.09e-07	0.0397008	cis
chr1_5243668	Potra2n1c485	-0.110142	-5.91845	1.09e-07	0.0397011	cis
chr2_263844	Potra2n2c4048	-0.355237	-5.91844	1.09e-07	0.0397016	cis
chr2_263848	Potra2n2c4048	-0.355237	-5.91844	1.09e-07	0.0397016	cis
chr9_4594344	Potra2n9c19290	0.0991401	5.91844	1.09e-07	0.039702	cis
chr1_6146998	Potra2n1c579	0.297035	5.91842	1.09e-07	0.0397026	cis
chr18_5117349	Potra2n18c32536	0.282972	5.91841	1.09e-07	0.0397029	cis
chr18_5118510	Potra2n18c32536	-0.282972	-5.91841	1.09e-07	0.0397029	cis
chr18_5118988	Potra2n18c32536	-0.282972	-5.91841	1.09e-07	0.0397029	cis
chr18_5121196	Potra2n18c32536	-0.282972	-5.91841	1.09e-07	0.0397029	cis
chr14_15739786	Potra2n14c27923	-0.246409	-5.91841	1.09e-07	0.0397041	cis
chr2_23157140	Potra2n2c6418	-0.461438	-5.9184	1.09e-07	0.0397047	cis
chr11_14357373	Potra2n11c23480	0.528059	5.9184	1.09e-07	0.0397052	cis
chr16_11361379	Potra2n16c30369	0.45351	5.91839	1.09e-07	0.0397057	cis
chr9_4782036	Potra2n9c19312	-0.319191	-5.91835	1.09e-07	0.0397103	cis
chr9_4782085	Potra2n9c19312	-0.319191	-5.91835	1.09e-07	0.0397103	cis
chr9_4782095	Potra2n9c19312	-0.319191	-5.91835	1.09e-07	0.0397103	cis
chr9_4782117	Potra2n9c19312	-0.319191	-5.91835	1.09e-07	0.0397103	cis
chr1_19118623	Potra2n1c1703	-0.225529	-5.91833	1.09e-07	0.0397123	cis
chr1_6415224	Potra2n1c608	0.205731	5.91832	1.09e-07	0.0397137	cis
chr1_6416119	Potra2n1c608	0.205731	5.91832	1.09e-07	0.0397137	cis
chr12_7299281	Potra2n12c24259	-0.243045	-5.91831	1.09e-07	0.0397143	cis
chr5_6488197	Potra2n5c11282	-0.140724	-5.91831	1.09e-07	0.0397146	cis
chr6_22776424	Potra2n6c15249	-0.399045	-5.91829	1.09e-07	0.0397169	cis
chr11_3385629	Potra2n11c22722	0.305409	5.91828	1.09e-07	0.0397182	cis
chr9_8522013	Potra2n9c19780	0.135291	5.91827	1.09e-07	0.039719	cis
chr19_5895831	Potra2n19c33726	0.727183	5.91826	1.09e-07	0.03972	cis
chr18_7734333	Potra2n18c32746	-0.169471	-5.91826	1.09e-07	0.0397202	cis
chr5_20043719	Potra2n5c12697	0.391174	5.91825	1.09e-07	0.0397224	cis
chr8_5706990	Potra2n8c17475	-0.205249	-5.91821	1.09e-07	0.0397251	cis
chr1_35708726	Potra2n1c3003	0.120459	5.91821	1.09e-07	0.0397251	cis
chr11_16148149	Potra2n11c23606	0.273601	5.91821	1.09e-07	0.039726	cis
chr17_293449	Potra2n17c30611	-0.651259	-5.91819	1.09e-07	0.0397278	cis
chr14_15460453	Potra2n14c27929	-0.399659	-5.91818	1.09e-07	0.0397296	cis
chr12_8609476	Potra2n12c24383	-0.189378	-5.91817	1.09e-07	0.0397297	cis
chr4_923209	Potra2n4c8547	-0.329303	-5.91817	1.09e-07	0.0397298	cis
chr1_19153581	Potra2n1c1703	-0.263912	-5.91817	1.09e-07	0.0397299	cis
chr1_19153582	Potra2n1c1703	-0.263912	-5.91817	1.09e-07	0.0397299	cis
chr1_15751602	Potra2n1c1546	-0.279139	-5.91815	1.09e-07	0.0397314	cis
chr11_7485736	Potra2n11c23049	0.231613	5.91813	1.09e-07	0.0397346	cis
chr1_20130707	Potra2n1c1763	-0.244305	-5.9181	1.09e-07	0.0397371	cis
chr1_20131500	Potra2n1c1763	-0.244305	-5.9181	1.09e-07	0.0397371	cis
chr2_20607582	Potra2n2c6052	-0.206361	-5.9181	1.09e-07	0.0397375	cis
chr2_6260229	Potra2n2c4444	0.381762	5.91809	1.09e-07	0.0397386	cis
chr19_4431958	Potra2n19c33700	-0.28731	-5.91809	1.09e-07	0.0397388	cis
chr3_8407954	Potra2n3c7467	0.619369	5.91807	1.09e-07	0.0397402	cis
chr4_5810302	Potra2n4c9050	0.233413	5.91807	1.09e-07	0.0397408	cis
chr16_4714491	Potra2n16c29829	-0.247022	-5.91804	1.09e-07	0.0397431	cis
chr8_2108492	Potra2n8c16964	-0.32211	-5.91804	1.09e-07	0.0397431	cis
chr16_1471210	Potra2n16c29446	-0.198711	-5.91803	1.09e-07	0.0397433	cis
chr14_9003636	Potra2n14c27446	0.132798	5.918	1.09e-07	0.0397473	cis
chr2_6860041	Potra2n2c4477	0.786608	5.91799	1.09e-07	0.0397481	cis
chr2_6861073	Potra2n2c4477	0.786608	5.91799	1.09e-07	0.0397481	cis
chr2_6866811	Potra2n2c4477	0.786608	5.91799	1.09e-07	0.0397481	cis
chr5_6277989	Potra2n5c11266	0.138298	5.91797	1.09e-07	0.0397497	cis
chr2_13506826	Potra2n2c5164	0.211201	5.91797	1.09e-07	0.0397506	cis
chr2_20589996	Potra2n2c6048	0.789354	5.91795	1.09e-07	0.0397532	cis
chr1_32183453	Potra2n1c2706	0.390768	5.91791	1.09e-07	0.0397575	cis
chr2_13846108	Potra2n2c5219	-0.241085	-5.9179	1.09e-07	0.0397595	cis
chr1_21107302	Potra2n1c1819	0.228924	5.9179	1.09e-07	0.0397595	cis
chr11_8614424	Potra2n11c23093	0.255666	5.91787	1.09e-07	0.039763	cis
chr2_8735042	Potra2n2c4654	-0.297234	-5.91786	1.09e-07	0.0397633	cis
chr9_10638687	Potra2n9c19975	0.173891	5.91785	1.09e-07	0.0397638	cis
chr5_9362052	Potra2n5c11446	-0.145295	-5.91784	1.09e-07	0.0397638	cis
chr5_9373638	Potra2n5c11446	-0.145295	-5.91784	1.09e-07	0.0397638	cis
chr5_9378099	Potra2n5c11446	-0.145295	-5.91784	1.09e-07	0.0397638	cis
chr5_9389518	Potra2n5c11446	-0.145295	-5.91784	1.09e-07	0.0397638	cis
chr5_9389525	Potra2n5c11446	-0.145295	-5.91784	1.09e-07	0.0397638	cis
chr5_9401412	Potra2n5c11446	-0.145295	-5.91784	1.09e-07	0.0397638	cis
chr5_9403681	Potra2n5c11446	-0.145295	-5.91784	1.09e-07	0.0397638	cis
chr5_9405667	Potra2n5c11446	-0.145295	-5.91784	1.09e-07	0.0397638	cis
chr5_9413716	Potra2n5c11446	-0.145295	-5.91784	1.09e-07	0.0397638	cis
chr5_9413725	Potra2n5c11446	-0.145295	-5.91784	1.09e-07	0.0397638	cis
chr5_9413779	Potra2n5c11446	-0.145295	-5.91784	1.09e-07	0.0397638	cis
chr5_9414625	Potra2n5c11446	-0.145295	-5.91784	1.09e-07	0.0397638	cis
chr5_9419649	Potra2n5c11446	-0.145295	-5.91784	1.09e-07	0.0397638	cis
chr5_9419777	Potra2n5c11446	-0.145295	-5.91784	1.09e-07	0.0397638	cis
chr5_9420578	Potra2n5c11446	-0.145295	-5.91784	1.09e-07	0.0397638	cis
chr5_9421042	Potra2n5c11446	-0.145295	-5.91784	1.09e-07	0.0397638	cis
chr1_33847365	Potra2n1c2849	-0.292528	-5.91783	1.09e-07	0.0397659	cis
chr16_12427175	Potra2n16c30461	-0.199707	-5.91781	1.09e-07	0.0397674	cis
chr4_19189966	Potra2n4c10320	-0.142839	-5.91781	1.09e-07	0.0397678	cis
chr4_19189976	Potra2n4c10320	-0.142839	-5.91781	1.09e-07	0.0397678	cis
chr2_8455648	Potra2n2c4628	-0.312891	-5.91779	1.09e-07	0.0397695	cis
chr12_7214251	Potra2n12c24259	-0.236276	-5.91779	1.09e-07	0.0397696	cis
chr11_5787166	Potra2n11c22945	0.347743	5.91777	1.09e-07	0.0397722	cis
chr3_14725037	Potra2n3c8042	-0.202945	-5.91777	1.09e-07	0.0397722	cis
chr7_406887	Potra2n7c15447	-0.82396	-5.91777	1.09e-07	0.0397724	cis
chr2_623156	Potra2n2c4026	0.0309053	5.91775	1.09e-07	0.0397743	cis
chr11_14319086	Potra2n11c23480	0.522235	5.91773	1.09e-07	0.0397766	cis
chr13_9213286	Potra2n13c25766	0.171464	5.91771	1.09e-07	0.0397792	cis
chr4_16270729	Potra2n4c9989	-0.311013	-5.91771	1.09e-07	0.0397792	cis
chr4_16270744	Potra2n4c9989	-0.311013	-5.91771	1.09e-07	0.0397792	cis
chr11_8274726	Potra2n11c23077	-0.177201	-5.9177	1.09e-07	0.0397803	cis
chr7_7772213	Potra2n7c16113	0.312078	5.9177	1.09e-07	0.0397803	cis
chr13_9752281	Potra2n13c25833	0.107212	5.91768	1.09e-07	0.0397823	cis
chr2_683923	Potra2n2c4086	-0.227733	-5.91766	1.09e-07	0.0397841	cis
chr2_684002	Potra2n2c4086	-0.227733	-5.91766	1.09e-07	0.0397841	cis
chr2_684015	Potra2n2c4086	-0.227733	-5.91766	1.09e-07	0.0397841	cis
chr2_684090	Potra2n2c4086	-0.227733	-5.91766	1.09e-07	0.0397841	cis
chr4_2937154	Potra2n4c8753	-0.128418	-5.91766	1.09e-07	0.0397841	cis
chr8_5773294	Potra2n8c17485	-0.278608	-5.91766	1.09e-07	0.0397846	cis
chr2_21295939	Potra2n2c6149	0.466264	5.91766	1.09e-07	0.0397848	cis
chr9_10172537	Potra2n9c19954	0.27798	5.91765	1.09e-07	0.0397848	cis
chr9_10172545	Potra2n9c19954	0.27798	5.91765	1.09e-07	0.0397848	cis
chr6_22570137	Potra2n6c15215	0.346467	5.91765	1.09e-07	0.0397853	cis
chr18_4948330	Potra2n18c32522	0.181256	5.91763	1.09e-07	0.039787	cis
chr4_1437030	Potra2n4c8616	0.0422795	5.91762	1.09e-07	0.0397881	cis
chr11_7318438	Potra2n11c23035	-0.209607	-5.91761	1.09e-07	0.0397883	cis
chr8_13968272	Potra2n8c18470	0.217591	5.91761	1.09e-07	0.0397886	cis
chr11_14985760	Potra2n11c23534	1.25402	5.9176	1.09e-07	0.0397892	cis
chr18_9798051	Potra2n18c32872	-0.221073	-5.91758	1.09e-07	0.0397901	cis
chr3_2846219	Potra2n3c6758	0.358597	5.91755	1.09e-07	0.0397942	cis
chr4_3204349	Potra2n4c8784	-0.314382	-5.91755	1.09e-07	0.0397942	cis
chr4_3204358	Potra2n4c8784	-0.314382	-5.91755	1.09e-07	0.0397942	cis
chr14_8116726	Potra2n14c27326	0.195609	5.91754	1.09e-07	0.0397945	cis
chr7_9344903	Potra2n7c16224	0.121507	5.91751	1.09e-07	0.0397976	cis
chr6_1177262	Potra2n6c12954	0.119239	5.9175	1.09e-07	0.0397984	cis
chr1_46133278	Potra2n1c3695	0.886129	5.91749	1.09e-07	0.0398003	cis
chr16_11101666	Potra2n16c30333	0.313388	5.91749	1.09e-07	0.0398003	cis
chr6_5914039	Potra2n6c13553	-0.11874	-5.91748	1.09e-07	0.0398019	cis
chr1_29077541	Potra2n1c2422	0.408548	5.91747	1.1e-07	0.0398032	cis
chr13_1544195	Potra2n13c25114	1.30114	5.91745	1.1e-07	0.0398049	cis
chr10_15198411	Potra2n10c22094	0.34479	5.91745	1.1e-07	0.0398049	cis
chr14_6693247	Potra2n14c27142	0.268373	5.91744	1.1e-07	0.0398053	cis
chr17_128236	Potra2n17c30606	0.964835	5.91743	1.1e-07	0.0398059	cis
chr9_5314075	Potra2n9c19391	0.100687	5.91742	1.1e-07	0.0398073	cis
chr6_7186680	Potra2n6c13685	0.28112	5.91742	1.1e-07	0.0398073	cis
chr6_7186691	Potra2n6c13685	0.28112	5.91742	1.1e-07	0.0398073	cis
chr5_2075220	Potra2n5c10814	0.138695	5.91741	1.1e-07	0.039808	cis
chr5_4295279	Potra2n5c11075	-0.356515	-5.91741	1.1e-07	0.039808	cis
chr3_11637438	Potra2n3c7830	-0.327816	-5.9174	1.1e-07	0.039808	cis
chr3_11637448	Potra2n3c7830	-0.327816	-5.9174	1.1e-07	0.039808	cis
chr10_8513749	Potra2n10c21366	-0.152168	-5.9174	1.1e-07	0.039808	cis
chr10_8513753	Potra2n10c21366	-0.152168	-5.9174	1.1e-07	0.039808	cis
chr10_8513754	Potra2n10c21366	-0.152168	-5.9174	1.1e-07	0.039808	cis
chr1_1743791	Potra2n1c152	-0.258356	-5.9174	1.1e-07	0.039808	cis
chr12_4600768	Potra2n12c24073	-0.634037	-5.9174	1.1e-07	0.039808	cis
chr5_15694828	Potra2n5c12121	-0.321258	-5.91739	1.1e-07	0.0398082	cis
chr5_15694944	Potra2n5c12121	-0.321258	-5.91739	1.1e-07	0.0398082	cis
chr7_7376716	Potra2n7c16102	-0.376808	-5.91738	1.1e-07	0.0398086	cis
chr7_3512319	Potra2n7c15838	-0.52604	-5.91738	1.1e-07	0.0398086	cis
chr7_3512337	Potra2n7c15838	-0.52604	-5.91738	1.1e-07	0.0398086	cis
chr16_4043056	Potra2n16c29761	0.296454	5.91737	1.1e-07	0.0398086	cis
chr1_6499964	Potra2n1c615	-0.433549	-5.91736	1.1e-07	0.0398086	cis
chr18_2512899	Potra2n18c32271	1.05232	5.91735	1.1e-07	0.0398086	cis
chr8_15680290	Potra2n8c18559	-0.216246	-5.91735	1.1e-07	0.0398086	cis
chr12_9665806	Potra2n12c24461	0.214533	5.91735	1.1e-07	0.0398086	cis
chr14_10562203	Potra2n14c27620	-0.332508	-5.91734	1.1e-07	0.0398086	cis
chr14_10562224	Potra2n14c27620	-0.332508	-5.91734	1.1e-07	0.0398086	cis
chr14_10562316	Potra2n14c27620	-0.332508	-5.91734	1.1e-07	0.0398086	cis
chr14_10562676	Potra2n14c27620	-0.332508	-5.91734	1.1e-07	0.0398086	cis
chr14_10562701	Potra2n14c27620	-0.332508	-5.91734	1.1e-07	0.0398086	cis
chr14_10562702	Potra2n14c27620	-0.332508	-5.91734	1.1e-07	0.0398086	cis
chr14_10563032	Potra2n14c27620	-0.332508	-5.91734	1.1e-07	0.0398086	cis
chr14_10563454	Potra2n14c27620	-0.332508	-5.91734	1.1e-07	0.0398086	cis
chr14_10563564	Potra2n14c27620	-0.332508	-5.91734	1.1e-07	0.0398086	cis
chr14_10563644	Potra2n14c27620	-0.332508	-5.91734	1.1e-07	0.0398086	cis
chr14_10563749	Potra2n14c27620	-0.332508	-5.91734	1.1e-07	0.0398086	cis
chr14_10563920	Potra2n14c27620	-0.332508	-5.91734	1.1e-07	0.0398086	cis
chr14_10564101	Potra2n14c27620	-0.332508	-5.91734	1.1e-07	0.0398086	cis
chr14_10564137	Potra2n14c27620	-0.332508	-5.91734	1.1e-07	0.0398086	cis
chr14_10564153	Potra2n14c27620	-0.332508	-5.91734	1.1e-07	0.0398086	cis
chr14_10564202	Potra2n14c27620	-0.332508	-5.91734	1.1e-07	0.0398086	cis
chr14_10564256	Potra2n14c27620	-0.332508	-5.91734	1.1e-07	0.0398086	cis
chr14_10564656	Potra2n14c27620	-0.332508	-5.91734	1.1e-07	0.0398086	cis
chr14_10564711	Potra2n14c27620	-0.332508	-5.91734	1.1e-07	0.0398086	cis
chr14_10565475	Potra2n14c27620	-0.332508	-5.91734	1.1e-07	0.0398086	cis
chr14_10565492	Potra2n14c27620	-0.332508	-5.91734	1.1e-07	0.0398086	cis
chr14_10566027	Potra2n14c27620	-0.332508	-5.91734	1.1e-07	0.0398086	cis
chr14_10566042	Potra2n14c27620	-0.332508	-5.91734	1.1e-07	0.0398086	cis
chr14_10566144	Potra2n14c27620	-0.332508	-5.91734	1.1e-07	0.0398086	cis
chr14_10566261	Potra2n14c27620	-0.332508	-5.91734	1.1e-07	0.0398086	cis
chr14_10566309	Potra2n14c27620	-0.332508	-5.91734	1.1e-07	0.0398086	cis
chr14_10566353	Potra2n14c27620	-0.332508	-5.91734	1.1e-07	0.0398086	cis
chr14_10566707	Potra2n14c27620	-0.332508	-5.91734	1.1e-07	0.0398086	cis
chr14_10567010	Potra2n14c27620	-0.332508	-5.91734	1.1e-07	0.0398086	cis
chr14_10567012	Potra2n14c27620	-0.332508	-5.91734	1.1e-07	0.0398086	cis
chr14_10567106	Potra2n14c27620	-0.332508	-5.91734	1.1e-07	0.0398086	cis
chr14_10567191	Potra2n14c27620	-0.332508	-5.91734	1.1e-07	0.0398086	cis
chr14_10567206	Potra2n14c27620	-0.332508	-5.91734	1.1e-07	0.0398086	cis
chr14_10567601	Potra2n14c27620	-0.332508	-5.91734	1.1e-07	0.0398086	cis
chr14_10568214	Potra2n14c27620	-0.332508	-5.91734	1.1e-07	0.0398086	cis
chr14_10568217	Potra2n14c27620	-0.332508	-5.91734	1.1e-07	0.0398086	cis
chr14_10568548	Potra2n14c27620	-0.332508	-5.91734	1.1e-07	0.0398086	cis
chr14_10568631	Potra2n14c27620	-0.332508	-5.91734	1.1e-07	0.0398086	cis
chr14_10568776	Potra2n14c27620	-0.332508	-5.91734	1.1e-07	0.0398086	cis
chr14_10568784	Potra2n14c27620	-0.332508	-5.91734	1.1e-07	0.0398086	cis
chr14_10569173	Potra2n14c27620	-0.332508	-5.91734	1.1e-07	0.0398086	cis
chr14_10569473	Potra2n14c27620	-0.332508	-5.91734	1.1e-07	0.0398086	cis
chr14_10569740	Potra2n14c27620	-0.332508	-5.91734	1.1e-07	0.0398086	cis
chr1_52976752	Potra2n1c3999	-0.233003	-5.91734	1.1e-07	0.0398089	cis
chr7_2609241	Potra2n7c15730	-0.252221	-5.91731	1.1e-07	0.0398116	cis
chr3_8420130	Potra2n3c7467	0.505786	5.91731	1.1e-07	0.0398116	cis
chr5_16060810	Potra2n5c12167	0.277188	5.9173	1.1e-07	0.0398126	cis
chr1_21713394	Potra2n1c1854	0.153965	5.91729	1.1e-07	0.0398144	cis
chr6_16163108	Potra2n6c14454	0.360682	5.91726	1.1e-07	0.0398164	cis
chr8_16405335	Potra2n8c18604	-0.27064	-5.91724	1.1e-07	0.0398191	cis
chr11_16117424	Potra2n11c23598	-0.611447	-5.91724	1.1e-07	0.0398192	cis
chr3_20425094	Potra2n3c8293	0.271332	5.91724	1.1e-07	0.0398192	cis
chr14_16166375	Potra2n14c27950	-0.157327	-5.91722	1.1e-07	0.0398212	cis
chr4_18488929	Potra2n4c10265	0.485052	5.9172	1.1e-07	0.0398247	cis
chr10_5642165	Potra2n10c20958	-0.433271	-5.91719	1.1e-07	0.0398247	cis
chr4_761513	Potra2n4c8510	0.486822	5.91719	1.1e-07	0.0398257	cis
chr1_26055150	Potra2n1c2183	-0.143761	-5.91717	1.1e-07	0.0398271	cis
chr13_3620611	Potra2n13c25329	0.214739	5.91717	1.1e-07	0.039828	cis
chr6_146505	Potra2n6c12851	0.898563	5.91716	1.1e-07	0.0398284	cis
chr9_2516170	Potra2n9c18989	-0.244634	-5.91715	1.1e-07	0.039829	cis
chr9_2516337	Potra2n9c18989	-0.244634	-5.91715	1.1e-07	0.039829	cis
chr9_2516475	Potra2n9c18989	-0.244634	-5.91715	1.1e-07	0.039829	cis
chr9_2516487	Potra2n9c18989	-0.244634	-5.91715	1.1e-07	0.039829	cis
chr9_2516489	Potra2n9c18989	-0.244634	-5.91715	1.1e-07	0.039829	cis
chr9_2517910	Potra2n9c18989	-0.244634	-5.91715	1.1e-07	0.039829	cis
chr9_2521283	Potra2n9c18989	-0.244634	-5.91715	1.1e-07	0.039829	cis
chr1_22698808	Potra2n1c1854	0.18306	5.91713	1.1e-07	0.039829	cis
chr8_7450711	Potra2n8c17718	-0.175696	-5.91712	1.1e-07	0.039829	cis
chr8_7450987	Potra2n8c17718	-0.175696	-5.91712	1.1e-07	0.039829	cis
chr13_10544580	Potra2n13c25927	0.47207	5.91712	1.1e-07	0.0398292	cis
chr4_7573881	Potra2n4c9248	-0.985254	-5.91712	1.1e-07	0.0398292	cis
chr4_4914148	Potra2n4c8957	0.346675	5.91711	1.1e-07	0.0398293	cis
chr1_28608261	Potra2n1c2395	-0.841499	-5.91711	1.1e-07	0.0398294	cis
chr17_1262420	Potra2n17c30740	0.340847	5.91709	1.1e-07	0.0398314	cis
chr16_3102712	Potra2n16c29651	0.252823	5.91707	1.1e-07	0.0398339	cis
chr2_5694547	Potra2n2c4398	0.297601	5.91706	1.1e-07	0.0398348	cis
chr4_3073947	Potra2n4c8767	-0.189003	-5.91706	1.1e-07	0.0398351	cis
chr12_5529541	Potra2n12c24151	0.419056	5.91705	1.1e-07	0.0398354	cis
chr12_5529544	Potra2n12c24151	0.419056	5.91705	1.1e-07	0.0398354	cis
chr7_7989911	Potra2n7c16113	0.326721	5.91705	1.1e-07	0.0398354	cis
chr7_7996605	Potra2n7c16113	0.326721	5.91705	1.1e-07	0.0398354	cis
chr7_8004137	Potra2n7c16113	0.326721	5.91705	1.1e-07	0.0398354	cis
chr7_8006660	Potra2n7c16113	0.326721	5.91705	1.1e-07	0.0398354	cis
chr1_14352716	Potra2n1c1421	-0.196278	-5.91704	1.1e-07	0.0398365	cis
chr1_27162516	Potra2n1c2279	0.183615	5.91702	1.1e-07	0.0398384	cis
chr1_27167625	Potra2n1c2279	0.183615	5.91702	1.1e-07	0.0398384	cis
chr1_27169800	Potra2n1c2279	0.183615	5.91702	1.1e-07	0.0398384	cis
chr1_27170181	Potra2n1c2279	0.183615	5.91702	1.1e-07	0.0398384	cis
chr1_27172655	Potra2n1c2279	0.183615	5.91702	1.1e-07	0.0398384	cis
chr1_27172693	Potra2n1c2279	0.183615	5.91702	1.1e-07	0.0398384	cis
chr1_27173894	Potra2n1c2279	0.183615	5.91702	1.1e-07	0.0398384	cis
chr1_27174594	Potra2n1c2279	0.183615	5.91702	1.1e-07	0.0398384	cis
chr12_3236957	Potra2n12c23888	0.550438	5.91702	1.1e-07	0.0398388	cis
chr19_11669603	Potra2n19c34152	0.0629562	5.91701	1.1e-07	0.0398388	cis
chr19_11669818	Potra2n19c34152	0.0629562	5.91701	1.1e-07	0.0398388	cis
chr19_11669833	Potra2n19c34152	0.0629562	5.91701	1.1e-07	0.0398388	cis
chr16_1680673	Potra2n16c29482	0.294009	5.91697	1.1e-07	0.0398429	cis
chr16_1681418	Potra2n16c29482	0.294009	5.91697	1.1e-07	0.0398429	cis
chr16_1681966	Potra2n16c29482	0.294009	5.91697	1.1e-07	0.0398429	cis
chr1_49719809	Potra2n1c3799	0.162732	5.91697	1.1e-07	0.039843	cis
chr2_14659778	Potra2n2c5322	0.298286	5.91697	1.1e-07	0.039843	cis
chr14_13052431	Potra2n14c27832	0.189889	5.91696	1.1e-07	0.0398441	cis
chr17_8545575	Potra2n17c31340	-0.18296	-5.91696	1.1e-07	0.0398444	cis
chr4_20016647	Potra2n4c10419	0.316576	5.91695	1.1e-07	0.0398449	cis
chr1_49331784	Potra2n1c3786	0.313482	5.91694	1.1e-07	0.0398455	cis
chr1_27604355	Potra2n1c2319	0.256873	5.91694	1.1e-07	0.0398455	cis
chr15_83002	Potra2n15c27974	0.125442	5.91693	1.1e-07	0.0398464	cis
chr6_6070965	Potra2n6c13581	0.195467	5.91693	1.1e-07	0.0398465	cis
chr6_6076340	Potra2n6c13581	0.195467	5.91693	1.1e-07	0.0398465	cis
chr14_10979890	Potra2n14c27656	0.298603	5.91693	1.1e-07	0.0398468	cis
chr15_10253068	Potra2n15c28924	0.304952	5.91692	1.1e-07	0.0398479	cis
chr1_40862742	Potra2n1c3387	-0.416892	-5.9169	1.1e-07	0.0398505	cis
chr4_11395320	Potra2n4c9582	0.355875	5.91687	1.1e-07	0.0398541	cis
chr8_879682	Potra2n8c16804	0.298521	5.91686	1.1e-07	0.0398549	cis
chr3_21192193	Potra2n3c8332	-0.123015	-5.91686	1.1e-07	0.0398553	cis
chr14_362600	Potra2n14c26361	-0.242137	-5.91683	1.1e-07	0.0398592	cis
chr5_8683823	Potra2n5c11442	0.192698	5.91681	1.1e-07	0.0398615	cis
chr12_10800530	Potra2n12c24595	-0.19605	-5.9168	1.1e-07	0.0398618	cis
chr12_10800940	Potra2n12c24595	-0.19605	-5.9168	1.1e-07	0.0398618	cis
chr16_3746639	Potra2n16c29733	0.140829	5.91679	1.1e-07	0.0398628	cis
chr1_10547443	Potra2n1c1048	0.34639	5.91679	1.1e-07	0.0398633	cis
chr1_10547493	Potra2n1c1048	0.34639	5.91679	1.1e-07	0.0398633	cis
chr1_52932315	Potra2n1c3995	-0.621344	-5.91678	1.1e-07	0.0398643	cis
chr6_15338047	Potra2n6c14354	-0.221421	-5.91677	1.1e-07	0.0398659	cis
chr12_8471449	Potra2n12c24374	0.205911	5.91676	1.1e-07	0.0398667	cis
chr4_2552207	Potra2n4c8712	0.419816	5.91675	1.1e-07	0.039868	cis
chr15_4294786	Potra2n15c28457	-0.198789	-5.91674	1.1e-07	0.0398683	cis
chr19_12659666	Potra2n19c34256	0.777806	5.91671	1.1e-07	0.039872	cis
chr10_9980643	Potra2n10c21557	0.212978	5.9167	1.1e-07	0.0398736	cis
chr10_9980741	Potra2n10c21557	0.212978	5.9167	1.1e-07	0.0398736	cis
chr7_3783839	Potra2n7c15866	0.434904	5.9167	1.1e-07	0.0398736	cis
chr5_4768504	Potra2n5c11132	0.354738	5.91669	1.1e-07	0.0398748	cis
chr3_14446623	Potra2n3c7989	0.0235368	5.91666	1.1e-07	0.0398783	cis
chr15_4270079	Potra2n15c28455	-0.191236	-5.91665	1.1e-07	0.0398798	cis
chr13_919417	Potra2n13c25047	-0.340986	-5.91664	1.1e-07	0.0398805	cis
chr4_467991	Potra2n4c8473	0.157701	5.91664	1.1e-07	0.0398807	cis
chr4_10502407	Potra2n4c9537	0.231701	5.91661	1.1e-07	0.0398834	cis
chr4_10502426	Potra2n4c9537	0.231701	5.91661	1.1e-07	0.0398834	cis
chr12_3469494	Potra2n12c23840	-0.21362	-5.91661	1.1e-07	0.0398846	cis
chr7_11646735	Potra2n7c16362	-0.428619	-5.9166	1.1e-07	0.0398856	cis
chr6_11722814	Potra2n6c14019	0.179847	5.91659	1.1e-07	0.0398866	cis
chr9_10020626	Potra2n9c19839	0.0672565	5.91657	1.1e-07	0.0398879	cis
chr4_7600183	Potra2n4c9250	-0.16004	-5.91656	1.1e-07	0.0398893	cis
chr1_18363909	Potra2n1c1680	0.243019	5.91656	1.1e-07	0.0398893	cis
chr1_7383697	Potra2n1c699	0.158509	5.91655	1.1e-07	0.0398893	cis
chr4_20363893	Potra2n4c10446	0.252707	5.91655	1.1e-07	0.0398893	cis
chr6_18512466	Potra2n6c14730	0.212205	5.91654	1.1e-07	0.0398905	cis
chr6_18512682	Potra2n6c14730	0.212205	5.91654	1.1e-07	0.0398905	cis
chr8_8319914	Potra2n8c17827	-0.156759	-5.91653	1.1e-07	0.0398909	cis
chr8_8319946	Potra2n8c17827	-0.156759	-5.91653	1.1e-07	0.0398909	cis
chr17_2989342	Potra2n17c30902	0.0540715	5.91653	1.1e-07	0.0398911	cis
chr8_5872138	Potra2n8c17500	-0.226473	-5.91653	1.1e-07	0.0398911	cis
chr8_5872150	Potra2n8c17500	-0.226473	-5.91653	1.1e-07	0.0398911	cis
chr10_19733859	Potra2n10c22345	-0.164663	-5.91652	1.1e-07	0.0398911	cis
chr10_19736707	Potra2n10c22345	-0.164663	-5.91652	1.1e-07	0.0398911	cis
chr10_19746039	Potra2n10c22345	-0.164663	-5.91652	1.1e-07	0.0398911	cis
chr11_14968355	Potra2n11c23520	-0.317054	-5.91652	1.1e-07	0.0398914	cis
chr10_3034164	Potra2n10c20595	0.342615	5.91649	1.1e-07	0.0398944	cis
chr10_3034260	Potra2n10c20595	0.342615	5.91649	1.1e-07	0.0398944	cis
chr9_857664	Potra2n9c18745	-0.210525	-5.91648	1.1e-07	0.0398959	cis
chr7_7621991	Potra2n7c16113	0.305575	5.91645	1.1e-07	0.0398991	cis
chr5_15915801	Potra2n5c12149	0.35805	5.91645	1.1e-07	0.0398991	cis
chr8_4522625	Potra2n8c17301	-0.237073	-5.91645	1.1e-07	0.0398995	cis
chr8_15874641	Potra2n8c18578	0.44976	5.91645	1.1e-07	0.0398995	cis
chr16_7855942	Potra2n16c30099	0.16319	5.91644	1.1e-07	0.0398995	cis
chr7_8228027	Potra2n7c16135	-0.21222	-5.91644	1.1e-07	0.0398995	cis
chr5_1740515	Potra2n5c10761	-0.309908	-5.91644	1.1e-07	0.0398995	cis
chr5_1740533	Potra2n5c10761	-0.309908	-5.91644	1.1e-07	0.0398995	cis
chr5_1740672	Potra2n5c10761	-0.309908	-5.91644	1.1e-07	0.0398995	cis
chr5_1740979	Potra2n5c10761	-0.309908	-5.91644	1.1e-07	0.0398995	cis
chr5_1740983	Potra2n5c10761	-0.309908	-5.91644	1.1e-07	0.0398995	cis
chr5_1741029	Potra2n5c10761	-0.309908	-5.91644	1.1e-07	0.0398995	cis
chr5_1741538	Potra2n5c10761	-0.309908	-5.91644	1.1e-07	0.0398995	cis
chr1_29049690	Potra2n1c2420	-0.346171	-5.91643	1.1e-07	0.0398995	cis
chr19_12965075	Potra2n19c34256	0.851909	5.91642	1.1e-07	0.0398995	cis
chr19_12965076	Potra2n19c34256	0.851909	5.91642	1.1e-07	0.0398995	cis
chr16_8243906	Potra2n16c30131	-0.111693	-5.91642	1.1e-07	0.0398995	cis
chr16_8245236	Potra2n16c30131	-0.111693	-5.91642	1.1e-07	0.0398995	cis
chr16_8253004	Potra2n16c30131	-0.111693	-5.91642	1.1e-07	0.0398995	cis
chr16_8257243	Potra2n16c30131	-0.111693	-5.91642	1.1e-07	0.0398995	cis
chr16_8257622	Potra2n16c30131	-0.111693	-5.91642	1.1e-07	0.0398995	cis
chr16_8265183	Potra2n16c30131	-0.111693	-5.91642	1.1e-07	0.0398995	cis
chr16_8265358	Potra2n16c30131	-0.111693	-5.91642	1.1e-07	0.0398995	cis
chr16_8424589	Potra2n16c30131	-0.111693	-5.91642	1.1e-07	0.0398995	cis
chr16_8432570	Potra2n16c30131	-0.111693	-5.91642	1.1e-07	0.0398995	cis
chr16_8568341	Potra2n16c30131	-0.111693	-5.91642	1.1e-07	0.0398995	cis
chr16_8568630	Potra2n16c30131	-0.111693	-5.91642	1.1e-07	0.0398995	cis
chr16_8614657	Potra2n16c30131	-0.111693	-5.91642	1.1e-07	0.0398995	cis
chr16_8615107	Potra2n16c30131	-0.111693	-5.91642	1.1e-07	0.0398995	cis
chr16_8618807	Potra2n16c30131	-0.111693	-5.91642	1.1e-07	0.0398995	cis
chr16_8618921	Potra2n16c30131	-0.111693	-5.91642	1.1e-07	0.0398995	cis
chr16_8625036	Potra2n16c30131	-0.111693	-5.91642	1.1e-07	0.0398995	cis
chr16_8626222	Potra2n16c30131	-0.111693	-5.91642	1.1e-07	0.0398995	cis
chr16_8627983	Potra2n16c30131	-0.111693	-5.91642	1.1e-07	0.0398995	cis
chr16_8635320	Potra2n16c30131	-0.111693	-5.91642	1.1e-07	0.0398995	cis
chr16_8641461	Potra2n16c30131	-0.111693	-5.91642	1.1e-07	0.0398995	cis
chr16_8647453	Potra2n16c30131	-0.111693	-5.91642	1.1e-07	0.0398995	cis
chr16_8647603	Potra2n16c30131	-0.111693	-5.91642	1.1e-07	0.0398995	cis
chr16_8654267	Potra2n16c30131	-0.111693	-5.91642	1.1e-07	0.0398995	cis
chr3_13652616	Potra2n3c7965	0.720902	5.91641	1.1e-07	0.0399007	cis
chr17_14143949	Potra2n17c31765	0.180596	5.91641	1.1e-07	0.0399007	cis
chr8_14575232	Potra2n8c18504	-0.247261	-5.9164	1.1e-07	0.0399016	cis
chr4_20465758	Potra2n4c10464	-0.468754	-5.9164	1.1e-07	0.0399024	cis
chr11_9105008	Potra2n11c23138	-0.510495	-5.91639	1.1e-07	0.0399027	cis
chr11_9110739	Potra2n11c23138	-0.510495	-5.91639	1.1e-07	0.0399027	cis
chr1_32715952	Potra2n1c2738	0.449634	5.91639	1.1e-07	0.0399028	cis
chr2_16167763	Potra2n2c5488	0.305027	5.91638	1.1e-07	0.0399041	cis
chr2_14129128	Potra2n2c5251	-0.247645	-5.91637	1.1e-07	0.0399059	cis
chr16_8414863	Potra2n16c30131	-0.114046	-5.91636	1.1e-07	0.0399064	cis
chr11_2145379	Potra2n11c22601	-0.287701	-5.91635	1.1e-07	0.0399077	cis
chr11_2145381	Potra2n11c22601	-0.287701	-5.91635	1.1e-07	0.0399077	cis
chr14_203613	Potra2n14c26346	0.679616	5.91635	1.1e-07	0.0399079	cis
chr5_9262765	Potra2n5c11443	0.183518	5.91634	1.1e-07	0.0399079	cis
chr10_18149366	Potra2n10c22272	0.268876	5.91633	1.1e-07	0.0399091	cis
chr10_18149384	Potra2n10c22272	0.268876	5.91633	1.1e-07	0.0399091	cis
chr1_21711152	Potra2n1c1854	0.157897	5.91631	1.1e-07	0.0399094	cis
chr14_163496	Potra2n14c26376	0.166202	5.9163	1.1e-07	0.0399102	cis
chr9_7117890	Potra2n9c19590	0.199085	5.91629	1.1e-07	0.0399119	cis
chr4_8630701	Potra2n4c9365	0.294364	5.91627	1.1e-07	0.0399138	cis
chr2_2274829	Potra2n2c4272	-0.406476	-5.91626	1.1e-07	0.0399148	cis
chr15_8920951	Potra2n15c28818	0.0541754	5.91626	1.1e-07	0.0399154	cis
chr15_8920966	Potra2n15c28818	0.0541754	5.91626	1.1e-07	0.0399154	cis
chr18_5920530	Potra2n18c32608	1.67664	5.91625	1.1e-07	0.0399166	cis
chr11_15231014	Potra2n11c23562	0.329024	5.91624	1.1e-07	0.0399173	cis
chr8_15819846	Potra2n8c18577	-0.36822	-5.91614	1.1e-07	0.0399242	cis
chr8_13444994	Potra2n8c18422	0.222685	5.91613	1.1e-07	0.0399253	cis
chr11_4867660	Potra2n11c22880	0.292367	5.91611	1.1e-07	0.0399268	cis
chr16_11374077	Potra2n16c30364	-0.150399	-5.91611	1.1e-07	0.0399268	cis
chr6_14564679	Potra2n6c14263	0.376885	5.9161	1.1e-07	0.0399269	cis
chr14_15735077	Potra2n14c27923	-0.232047	-5.9161	1.1e-07	0.0399275	cis
chr14_15735112	Potra2n14c27923	-0.232047	-5.9161	1.1e-07	0.0399275	cis
chr18_1938262	Potra2n18c32198	0.234451	5.91607	1.1e-07	0.0399294	cis
chr19_13742596	Potra2n19c34297	-0.537775	-5.91607	1.1e-07	0.0399294	cis
chr1_24862808	Potra2n1c2068	-0.244057	-5.91606	1.1e-07	0.0399299	cis
chr18_1560011	Potra2n18c32152	-0.219707	-5.91603	1.1e-07	0.0399338	cis
chr6_8256066	Potra2n6c13791	0.194579	5.91603	1.1e-07	0.0399343	cis
chr1_34442176	Potra2n1c2927	0.499523	5.91602	1.1e-07	0.0399343	cis
chr6_14136210	Potra2n6c14228	-0.136878	-5.91601	1.1e-07	0.0399343	cis
chr14_293699	Potra2n14c26353	1.22065	5.916	1.1e-07	0.0399343	cis
chr14_8992840	Potra2n14c27443	0.403485	5.91598	1.1e-07	0.0399343	cis
chr2_8615129	Potra2n2c4646	0.17409	5.91598	1.1e-07	0.0399343	cis
chr2_8616659	Potra2n2c4646	0.17409	5.91598	1.1e-07	0.0399343	cis
chr2_8618225	Potra2n2c4646	0.17409	5.91598	1.1e-07	0.0399343	cis
chr2_8618813	Potra2n2c4646	0.17409	5.91598	1.1e-07	0.0399343	cis
chr2_8620791	Potra2n2c4646	0.17409	5.91598	1.1e-07	0.0399343	cis
chr2_8620907	Potra2n2c4646	0.17409	5.91598	1.1e-07	0.0399343	cis
chr2_8621681	Potra2n2c4646	0.17409	5.91598	1.1e-07	0.0399343	cis
chr2_8621968	Potra2n2c4646	0.17409	5.91598	1.1e-07	0.0399343	cis
chr2_8624493	Potra2n2c4646	0.17409	5.91598	1.1e-07	0.0399343	cis
chr2_8627355	Potra2n2c4646	0.17409	5.91598	1.1e-07	0.0399343	cis
chr2_8627532	Potra2n2c4646	0.17409	5.91598	1.1e-07	0.0399343	cis
chr2_8627615	Potra2n2c4646	0.17409	5.91598	1.1e-07	0.0399343	cis
chr2_8627635	Potra2n2c4646	0.17409	5.91598	1.1e-07	0.0399343	cis
chr2_8627685	Potra2n2c4646	0.17409	5.91598	1.1e-07	0.0399343	cis
chr2_8628256	Potra2n2c4646	0.17409	5.91598	1.1e-07	0.0399343	cis
chr2_8628272	Potra2n2c4646	0.17409	5.91598	1.1e-07	0.0399343	cis
chr2_8628275	Potra2n2c4646	0.17409	5.91598	1.1e-07	0.0399343	cis
chr2_8629334	Potra2n2c4646	0.17409	5.91598	1.1e-07	0.0399343	cis
chr2_8629446	Potra2n2c4646	0.17409	5.91598	1.1e-07	0.0399343	cis
chr2_8629647	Potra2n2c4646	0.17409	5.91598	1.1e-07	0.0399343	cis
chr2_8629657	Potra2n2c4646	0.17409	5.91598	1.1e-07	0.0399343	cis
chr2_8629711	Potra2n2c4646	0.17409	5.91598	1.1e-07	0.0399343	cis
chr2_8629912	Potra2n2c4646	0.17409	5.91598	1.1e-07	0.0399343	cis
chr2_8632348	Potra2n2c4646	0.17409	5.91598	1.1e-07	0.0399343	cis
chr2_8632361	Potra2n2c4646	0.17409	5.91598	1.1e-07	0.0399343	cis
chr2_8632384	Potra2n2c4646	0.17409	5.91598	1.1e-07	0.0399343	cis
chr2_8632730	Potra2n2c4646	0.17409	5.91598	1.1e-07	0.0399343	cis
chr2_8632853	Potra2n2c4646	0.17409	5.91598	1.1e-07	0.0399343	cis
chr2_8633258	Potra2n2c4646	0.17409	5.91598	1.1e-07	0.0399343	cis
chr2_8633260	Potra2n2c4646	0.17409	5.91598	1.1e-07	0.0399343	cis
chr2_8633271	Potra2n2c4646	0.17409	5.91598	1.1e-07	0.0399343	cis
chr2_8633314	Potra2n2c4646	0.17409	5.91598	1.1e-07	0.0399343	cis
chr2_8633377	Potra2n2c4646	0.17409	5.91598	1.1e-07	0.0399343	cis
chr2_8633471	Potra2n2c4646	0.17409	5.91598	1.1e-07	0.0399343	cis
chr2_8633820	Potra2n2c4646	0.17409	5.91598	1.1e-07	0.0399343	cis
chr2_8634067	Potra2n2c4646	0.17409	5.91598	1.1e-07	0.0399343	cis
chr2_8634072	Potra2n2c4646	0.17409	5.91598	1.1e-07	0.0399343	cis
chr2_8634112	Potra2n2c4646	0.17409	5.91598	1.1e-07	0.0399343	cis
chr2_8634145	Potra2n2c4646	0.17409	5.91598	1.1e-07	0.0399343	cis
chr2_8634156	Potra2n2c4646	0.17409	5.91598	1.1e-07	0.0399343	cis
chr2_8634236	Potra2n2c4646	0.17409	5.91598	1.1e-07	0.0399343	cis
chr2_8634358	Potra2n2c4646	0.17409	5.91598	1.1e-07	0.0399343	cis
chr2_8634380	Potra2n2c4646	0.17409	5.91598	1.1e-07	0.0399343	cis
chr2_8635144	Potra2n2c4646	0.17409	5.91598	1.1e-07	0.0399343	cis
chr2_8635171	Potra2n2c4646	0.17409	5.91598	1.1e-07	0.0399343	cis
chr2_8635204	Potra2n2c4646	0.17409	5.91598	1.1e-07	0.0399343	cis
chr2_8635229	Potra2n2c4646	0.17409	5.91598	1.1e-07	0.0399343	cis
chr2_8635243	Potra2n2c4646	0.17409	5.91598	1.1e-07	0.0399343	cis
chr2_8635244	Potra2n2c4646	0.17409	5.91598	1.1e-07	0.0399343	cis
chr2_8635333	Potra2n2c4646	0.17409	5.91598	1.1e-07	0.0399343	cis
chr2_8635377	Potra2n2c4646	0.17409	5.91598	1.1e-07	0.0399343	cis
chr2_8635431	Potra2n2c4646	0.17409	5.91598	1.1e-07	0.0399343	cis
chr2_8635610	Potra2n2c4646	0.17409	5.91598	1.1e-07	0.0399343	cis
chr2_8635735	Potra2n2c4646	0.17409	5.91598	1.1e-07	0.0399343	cis
chr2_8635829	Potra2n2c4646	0.17409	5.91598	1.1e-07	0.0399343	cis
chr2_8636029	Potra2n2c4646	0.17409	5.91598	1.1e-07	0.0399343	cis
chr2_8636484	Potra2n2c4646	0.17409	5.91598	1.1e-07	0.0399343	cis
chr2_8636865	Potra2n2c4646	0.17409	5.91598	1.1e-07	0.0399343	cis
chr2_8636868	Potra2n2c4646	0.17409	5.91598	1.1e-07	0.0399343	cis
chr2_8636948	Potra2n2c4646	0.17409	5.91598	1.1e-07	0.0399343	cis
chr2_8637026	Potra2n2c4646	0.17409	5.91598	1.1e-07	0.0399343	cis
chr2_8637201	Potra2n2c4646	0.17409	5.91598	1.1e-07	0.0399343	cis
chr2_8638489	Potra2n2c4646	0.17409	5.91598	1.1e-07	0.0399343	cis
chr2_8638514	Potra2n2c4646	0.17409	5.91598	1.1e-07	0.0399343	cis
chr2_8638552	Potra2n2c4646	0.17409	5.91598	1.1e-07	0.0399343	cis
chr6_17526054	Potra2n6c14616	0.216957	5.91593	1.1e-07	0.0399403	cis
chr6_22483241	Potra2n6c15213	0.554579	5.91593	1.1e-07	0.0399403	cis
chr6_21530935	Potra2n6c15093	-0.228883	-5.91592	1.1e-07	0.0399417	cis
chr13_6747016	Potra2n13c25588	-0.639248	-5.9159	1.1e-07	0.0399439	cis
chr1_33473900	Potra2n1c2815	0.33738	5.91589	1.1e-07	0.0399452	cis
chr9_6536355	Potra2n9c19515	-0.51264	-5.91588	1.1e-07	0.0399454	cis
chr9_6537665	Potra2n9c19515	-0.51264	-5.91588	1.1e-07	0.0399454	cis
chr7_11012258	Potra2n7c16307	0.844942	5.91586	1.1e-07	0.0399483	cis
chr14_1011912	Potra2n14c26453	-0.291928	-5.91584	1.1e-07	0.0399496	cis
chr8_9519627	Potra2n8c17957	-0.310411	-5.91583	1.1e-07	0.0399514	cis
chr19_3353037	Potra2n19c33553	0.189114	5.91581	1.1e-07	0.0399531	cis
chr10_1475837	Potra2n10c20382	0.27193	5.9158	1.1e-07	0.039954	cis
chr8_14732053	Potra2n8c18510	-0.267137	-5.9158	1.1e-07	0.039954	cis
chr2_20592249	Potra2n2c6048	0.804859	5.9158	1.1e-07	0.039954	cis
chr13_1953371	Potra2n13c25137	2.18967	5.91579	1.1e-07	0.0399551	cis
chr5_11119237	Potra2n5c11627	-0.571837	-5.91577	1.1e-07	0.0399569	cis
chr1_3428674	Potra2n1c340	0.29098	5.91576	1.1e-07	0.0399578	cis
chr1_3428777	Potra2n1c340	0.29098	5.91576	1.1e-07	0.0399578	cis
chr1_3428791	Potra2n1c340	0.29098	5.91576	1.1e-07	0.0399578	cis
chr1_3428849	Potra2n1c340	0.29098	5.91576	1.1e-07	0.0399578	cis
chr9_3807488	Potra2n9c19158	1.26397	5.91575	1.1e-07	0.0399586	cis
chr16_10931176	Potra2n16c30320	0.579527	5.91575	1.1e-07	0.0399588	cis
chr8_13968804	Potra2n8c18470	0.210161	5.91575	1.1e-07	0.0399591	cis
chr1_23854786	Potra2n1c1967	0.787188	5.91572	1.1e-07	0.0399624	cis
chr14_4010518	Potra2n14c26802	-0.364957	-5.91572	1.1e-07	0.0399624	cis
chr14_4011937	Potra2n14c26802	-0.364957	-5.91572	1.1e-07	0.0399624	cis
chr14_4012066	Potra2n14c26802	-0.364957	-5.91572	1.1e-07	0.0399624	cis
chr9_8681526	Potra2n9c19801	0.155409	5.9157	1.1e-07	0.0399646	cis
chr9_8681551	Potra2n9c19801	0.155409	5.9157	1.1e-07	0.0399646	cis
chr9_8681573	Potra2n9c19801	0.155409	5.9157	1.1e-07	0.0399646	cis
chr9_8681592	Potra2n9c19801	0.155409	5.9157	1.1e-07	0.0399646	cis
chr14_13048123	Potra2n14c27831	-0.208217	-5.91568	1.1e-07	0.0399667	cis
chr8_2980122	Potra2n8c17081	0.274964	5.91567	1.1e-07	0.0399678	cis
chr3_245517	Potra2n3c6495	0.137825	5.91566	1.1e-07	0.0399695	cis
chr16_8412927	Potra2n16c30131	-0.114551	-5.91566	1.1e-07	0.0399695	cis
chr19_9481144	Potra2n19c33995	0.539961	5.91565	1.1e-07	0.0399703	cis
chr1_19199287	Potra2n1c1716	0.154614	5.91562	1.1e-07	0.0399739	cis
chr1_19199338	Potra2n1c1716	0.154614	5.91562	1.1e-07	0.0399739	cis
chr7_3310502	Potra2n7c15811	-0.232235	-5.91562	1.1e-07	0.0399739	cis
chr8_16724678	Potra2n8c18624	0.162852	5.91561	1.1e-07	0.0399755	cis
chr5_18776087	Potra2n5c12539	0.645486	5.9156	1.1e-07	0.0399764	cis
chr8_14177491	Potra2n8c18481	-0.268872	-5.91559	1.1e-07	0.0399772	cis
chr8_14179946	Potra2n8c18481	-0.268872	-5.91559	1.1e-07	0.0399772	cis
chr8_14181798	Potra2n8c18481	-0.268872	-5.91559	1.1e-07	0.0399772	cis
chr7_2969133	Potra2n7c15775	-0.228121	-5.91556	1.1e-07	0.0399802	cis
chr18_367434	Potra2n18c32015	0.112282	5.91554	1.1e-07	0.0399827	cis
chr6_9893012	Potra2n6c13904	0.340821	5.91551	1.1e-07	0.0399866	cis
chr18_8759760	Potra2n18c32796	0.20544	5.9155	1.1e-07	0.0399875	cis
chr12_5656226	Potra2n12c24162	0.16044	5.9155	1.1e-07	0.0399875	cis
chr1_10051248	Potra2n1c1006	0.267125	5.91549	1.1e-07	0.0399875	cis
chr1_10051251	Potra2n1c1006	0.267125	5.91549	1.1e-07	0.0399875	cis
chr1_10051938	Potra2n1c1006	0.267125	5.91549	1.1e-07	0.0399875	cis
chr1_10052085	Potra2n1c1006	0.267125	5.91549	1.1e-07	0.0399875	cis
chr1_10052101	Potra2n1c1006	0.267125	5.91549	1.1e-07	0.0399875	cis
chr1_10052457	Potra2n1c1006	0.267125	5.91549	1.1e-07	0.0399875	cis
chr1_10052626	Potra2n1c1006	0.267125	5.91549	1.1e-07	0.0399875	cis
chr1_10052692	Potra2n1c1006	0.267125	5.91549	1.1e-07	0.0399875	cis
chr1_10052821	Potra2n1c1006	0.267125	5.91549	1.1e-07	0.0399875	cis
chr1_10052844	Potra2n1c1006	0.267125	5.91549	1.1e-07	0.0399875	cis
chr1_10053038	Potra2n1c1006	0.267125	5.91549	1.1e-07	0.0399875	cis
chr1_10053097	Potra2n1c1006	0.267125	5.91549	1.1e-07	0.0399875	cis
chr1_10054019	Potra2n1c1006	0.267125	5.91549	1.1e-07	0.0399875	cis
chr1_10054030	Potra2n1c1006	0.267125	5.91549	1.1e-07	0.0399875	cis
chr1_10054127	Potra2n1c1006	0.267125	5.91549	1.1e-07	0.0399875	cis
chr1_10054129	Potra2n1c1006	0.267125	5.91549	1.1e-07	0.0399875	cis
chr1_10054188	Potra2n1c1006	0.267125	5.91549	1.1e-07	0.0399875	cis
chr1_10054323	Potra2n1c1006	0.267125	5.91549	1.1e-07	0.0399875	cis
chr1_10056281	Potra2n1c1006	0.267125	5.91549	1.1e-07	0.0399875	cis
chr1_10056317	Potra2n1c1006	0.267125	5.91549	1.1e-07	0.0399875	cis
chr9_7313983	Potra2n9c19619	0.312754	5.91548	1.1e-07	0.0399886	cis
chr17_266082	Potra2n17c30606	1.16262	5.91547	1.1e-07	0.0399898	cis
chr4_5809519	Potra2n4c9052	-0.204284	-5.91547	1.1e-07	0.0399898	cis
chr4_3853956	Potra2n4c8862	0.307733	5.91545	1.1e-07	0.0399911	cis
chr17_3707348	Potra2n17c30977	-0.411629	-5.91545	1.1e-07	0.0399911	cis
chr15_3800612	Potra2n15c28401	0.323482	5.91543	1.1e-07	0.0399911	cis
chr16_11238133	Potra2n16c30351	0.340313	5.91543	1.1e-07	0.0399911	cis
chr16_11238664	Potra2n16c30351	0.340313	5.91543	1.1e-07	0.0399911	cis
chr16_11239999	Potra2n16c30351	0.340313	5.91543	1.1e-07	0.0399911	cis
chr16_11240545	Potra2n16c30351	0.340313	5.91543	1.1e-07	0.0399911	cis
chr16_11240758	Potra2n16c30351	0.340313	5.91543	1.1e-07	0.0399911	cis
chr16_11240851	Potra2n16c30351	0.340313	5.91543	1.1e-07	0.0399911	cis
chr16_11242981	Potra2n16c30351	0.340313	5.91543	1.1e-07	0.0399911	cis
chr16_11243272	Potra2n16c30351	0.340313	5.91543	1.1e-07	0.0399911	cis
chr16_11243470	Potra2n16c30351	0.340313	5.91543	1.1e-07	0.0399911	cis
chr16_11243649	Potra2n16c30351	0.340313	5.91543	1.1e-07	0.0399911	cis
chr16_11243714	Potra2n16c30351	0.340313	5.91543	1.1e-07	0.0399911	cis
chr16_11244139	Potra2n16c30351	0.340313	5.91543	1.1e-07	0.0399911	cis
chr16_11245193	Potra2n16c30351	0.340313	5.91543	1.1e-07	0.0399911	cis
chr16_11245850	Potra2n16c30351	0.340313	5.91543	1.1e-07	0.0399911	cis
chr16_11245851	Potra2n16c30351	0.340313	5.91543	1.1e-07	0.0399911	cis
chr16_11245970	Potra2n16c30351	0.340313	5.91543	1.1e-07	0.0399911	cis
chr16_11246292	Potra2n16c30351	0.340313	5.91543	1.1e-07	0.0399911	cis
chr16_11246504	Potra2n16c30351	0.340313	5.91543	1.1e-07	0.0399911	cis
chr16_11246555	Potra2n16c30351	0.340313	5.91543	1.1e-07	0.0399911	cis
chr16_11246583	Potra2n16c30351	0.340313	5.91543	1.1e-07	0.0399911	cis
chr16_11246832	Potra2n16c30351	0.340313	5.91543	1.1e-07	0.0399911	cis
chr16_11246835	Potra2n16c30351	0.340313	5.91543	1.1e-07	0.0399911	cis
chr16_11246841	Potra2n16c30351	0.340313	5.91543	1.1e-07	0.0399911	cis
chr16_11247125	Potra2n16c30351	0.340313	5.91543	1.1e-07	0.0399911	cis
chr16_11247158	Potra2n16c30351	0.340313	5.91543	1.1e-07	0.0399911	cis
chr16_11247208	Potra2n16c30351	0.340313	5.91543	1.1e-07	0.0399911	cis
chr16_11251931	Potra2n16c30351	0.340313	5.91543	1.1e-07	0.0399911	cis
chr16_11251945	Potra2n16c30351	0.340313	5.91543	1.1e-07	0.0399911	cis
chr16_11252085	Potra2n16c30351	0.340313	5.91543	1.1e-07	0.0399911	cis
chr16_11252452	Potra2n16c30351	0.340313	5.91543	1.1e-07	0.0399911	cis
chr16_11252597	Potra2n16c30351	0.340313	5.91543	1.1e-07	0.0399911	cis
chr16_11252600	Potra2n16c30351	0.340313	5.91543	1.1e-07	0.0399911	cis
chr16_11252644	Potra2n16c30351	0.340313	5.91543	1.1e-07	0.0399911	cis
chr16_11252985	Potra2n16c30351	0.340313	5.91543	1.1e-07	0.0399911	cis
chr16_11252996	Potra2n16c30351	0.340313	5.91543	1.1e-07	0.0399911	cis
chr16_11253060	Potra2n16c30351	0.340313	5.91543	1.1e-07	0.0399911	cis
chr16_11253068	Potra2n16c30351	0.340313	5.91543	1.1e-07	0.0399911	cis
chr16_11253341	Potra2n16c30351	0.340313	5.91543	1.1e-07	0.0399911	cis
chr16_11253695	Potra2n16c30351	0.340313	5.91543	1.1e-07	0.0399911	cis
chr16_11253803	Potra2n16c30351	0.340313	5.91543	1.1e-07	0.0399911	cis
chr16_11253825	Potra2n16c30351	0.340313	5.91543	1.1e-07	0.0399911	cis
chr16_11255172	Potra2n16c30351	0.340313	5.91543	1.1e-07	0.0399911	cis
chr1_40915233	Potra2n1c3364	0.436636	5.91542	1.1e-07	0.0399914	cis
chr4_20537410	Potra2n4c10474	-0.0822528	-5.91541	1.1e-07	0.0399931	cis
chr19_2276507	Potra2n19c33483	0.28237	5.91538	1.1e-07	0.0399961	cis
chr10_8090604	Potra2n10c21320	-0.0922023	-5.91538	1.1e-07	0.0399964	cis
chr10_19650778	Potra2n10c22331	-0.0977917	-5.91536	1.1e-07	0.0399985	cis
chr10_19650781	Potra2n10c22331	-0.0977917	-5.91536	1.1e-07	0.0399985	cis
chr18_4947804	Potra2n18c32522	0.232989	5.91536	1.1e-07	0.0399987	cis
chr14_7363661	Potra2n14c27220	-0.203993	-5.91528	1.1e-07	0.0400081	cis
chr17_6731226	Potra2n17c31237	0.158948	5.91527	1.1e-07	0.0400091	cis
chr1_37247619	Potra2n1c3116	0.413021	5.91525	1.1e-07	0.0400117	cis
chr19_14581081	Potra2n19c34362	0.948934	5.91524	1.1e-07	0.0400118	cis
chr2_20551855	Potra2n2c6048	-0.741168	-5.91524	1.1e-07	0.0400118	cis
chr4_19471009	Potra2n4c10351	0.295093	5.91522	1.11e-07	0.0400152	cis
chr2_16055410	Potra2n2c5477	0.180947	5.91521	1.11e-07	0.0400159	cis
chr2_16055446	Potra2n2c5477	0.180947	5.91521	1.11e-07	0.0400159	cis
chr2_16056178	Potra2n2c5477	0.180947	5.91521	1.11e-07	0.0400159	cis
chr2_16056180	Potra2n2c5477	0.180947	5.91521	1.11e-07	0.0400159	cis
chr2_16056186	Potra2n2c5477	0.180947	5.91521	1.11e-07	0.0400159	cis
chr2_16056196	Potra2n2c5477	0.180947	5.91521	1.11e-07	0.0400159	cis
chr2_16056338	Potra2n2c5477	0.180947	5.91521	1.11e-07	0.0400159	cis
chr6_14702855	Potra2n6c14279	-0.381814	-5.9152	1.11e-07	0.0400167	cis
chr6_4766211	Potra2n6c13407	-0.174726	-5.91518	1.11e-07	0.0400176	cis
chr10_7169543	Potra2n10c21192	0.10296	5.91517	1.11e-07	0.0400188	cis
chr10_7169546	Potra2n10c21192	0.10296	5.91517	1.11e-07	0.0400188	cis
chr10_7173148	Potra2n10c21192	0.10296	5.91517	1.11e-07	0.0400188	cis
chr1_24998231	Potra2n1c2081	0.404225	5.91516	1.11e-07	0.0400195	cis
chr1_24998235	Potra2n1c2081	0.404225	5.91516	1.11e-07	0.0400195	cis
chr5_1741471	Potra2n5c10761	-0.311923	-5.91516	1.11e-07	0.0400198	cis
chr9_10640042	Potra2n9c19975	0.175058	5.91514	1.11e-07	0.0400214	cis
chr6_19318011	Potra2n6c14827	0.195124	5.91512	1.11e-07	0.0400237	cis
chr13_3618926	Potra2n13c25329	-0.281177	-5.91508	1.11e-07	0.0400285	cis
chr1_26731498	Potra2n1c2242	0.205525	5.91507	1.11e-07	0.0400304	cis
chr4_14406178	Potra2n4c9783	-0.337064	-5.91506	1.11e-07	0.0400308	cis
chr7_5770857	Potra2n7c15977	0.145881	5.91502	1.11e-07	0.0400352	cis
chr1_31137756	Potra2n1c2623	0.115049	5.91502	1.11e-07	0.0400356	cis
chr18_2385268	Potra2n18c32252	-0.179948	-5.915	1.11e-07	0.0400385	cis
chr7_7906014	Potra2n7c16104	0.499856	5.91499	1.11e-07	0.0400396	cis
chr7_4020045	Potra2n7c15893	-0.26039	-5.91499	1.11e-07	0.0400396	cis
chr2_20607223	Potra2n2c6051	-0.253822	-5.91498	1.11e-07	0.0400409	cis
chr6_18200894	Potra2n6c14695	0.219719	5.91495	1.11e-07	0.0400436	cis
chr1_35872924	Potra2n1c3019	0.170085	5.91492	1.11e-07	0.0400473	cis
chr11_16183550	Potra2n11c23598	0.68068	5.91492	1.11e-07	0.0400473	cis
chr16_1573581	Potra2n16c29458	0.645555	5.91491	1.11e-07	0.040048	cis
chr1_30498835	Potra2n1c2559	-0.341758	-5.91491	1.11e-07	0.040048	cis
chr10_16111010	Potra2n10c22154	-0.145657	-5.91491	1.11e-07	0.0400481	cis
chr3_16608501	Potra2n3c8130	0.407326	5.9149	1.11e-07	0.0400485	cis
chr1_35673539	Potra2n1c3004	0.131133	5.9149	1.11e-07	0.0400485	cis
chr7_3989560	Potra2n7c15891	0.180214	5.91489	1.11e-07	0.0400498	cis
chr8_16656308	Potra2n8c18624	0.177217	5.91488	1.11e-07	0.0400503	cis
chr10_3561187	Potra2n10c20671	0.37548	5.91486	1.11e-07	0.0400521	cis
chr16_1408353	Potra2n16c29422	0.881087	5.91483	1.11e-07	0.0400549	cis
chr4_10608268	Potra2n4c9547	0.0622564	5.91483	1.11e-07	0.0400551	cis
chr13_8568207	Potra2n13c25719	0.27855	5.91482	1.11e-07	0.0400563	cis
chr17_4782260	Potra2n17c31066	-0.242138	-5.91482	1.11e-07	0.0400566	cis
chr4_876693	Potra2n4c8536	0.231696	5.91481	1.11e-07	0.0400575	cis
chr7_7470131	Potra2n7c16113	0.269841	5.9148	1.11e-07	0.0400584	cis
chr5_7978808	Potra2n5c11390	0.269547	5.91478	1.11e-07	0.0400611	cis
chr5_7979076	Potra2n5c11390	0.269547	5.91478	1.11e-07	0.0400611	cis
chr5_17462640	Potra2n5c12345	-0.237234	-5.91477	1.11e-07	0.0400621	cis
chr5_17462647	Potra2n5c12345	-0.237234	-5.91477	1.11e-07	0.0400621	cis
chr17_4637081	Potra2n17c31060	-0.259767	-5.91475	1.11e-07	0.0400634	cis
chr4_5810116	Potra2n4c9050	0.195751	5.91474	1.11e-07	0.0400639	cis
chr4_5810117	Potra2n4c9050	0.195751	5.91474	1.11e-07	0.0400639	cis
chr5_695991	Potra2n5c10607	0.183044	5.91473	1.11e-07	0.0400652	cis
chr4_14612149	Potra2n4c9814	-0.185932	-5.91469	1.11e-07	0.0400694	cis
chr5_9049496	Potra2n5c11443	0.166851	5.91469	1.11e-07	0.0400704	cis
chr14_3314769	Potra2n14c26713	0.272135	5.91467	1.11e-07	0.0400717	cis
chr9_8552852	Potra2n9c19783	-0.320344	-5.91466	1.11e-07	0.0400732	cis
chr8_14177727	Potra2n8c18481	-0.275611	-5.91466	1.11e-07	0.0400733	cis
chr6_9998825	Potra2n6c13904	-0.402829	-5.91464	1.11e-07	0.0400748	cis
chr10_5051536	Potra2n10c20878	-0.630013	-5.91464	1.11e-07	0.0400755	cis
chr10_5051538	Potra2n10c20878	-0.630013	-5.91464	1.11e-07	0.0400755	cis
chr10_5051544	Potra2n10c20878	-0.630013	-5.91464	1.11e-07	0.0400755	cis
chr8_874664	Potra2n8c16800	-0.302241	-5.91463	1.11e-07	0.0400758	cis
chr19_12944980	Potra2n19c34256	0.833783	5.91462	1.11e-07	0.0400771	cis
chr3_3336183	Potra2n3c6808	-0.198327	-5.91457	1.11e-07	0.0400831	cis
chr1_31637379	Potra2n1c2671	-0.388613	-5.91455	1.11e-07	0.0400842	cis
chr1_5119620	Potra2n1c474	0.367117	5.91455	1.11e-07	0.0400842	cis
chr14_10574827	Potra2n14c27620	0.400396	5.91453	1.11e-07	0.0400871	cis
chr2_3353578	Potra2n2c4367	-0.471401	-5.91452	1.11e-07	0.0400871	cis
chr18_4333218	Potra2n18c32481	0.117124	5.91451	1.11e-07	0.0400874	cis
chr4_16369577	Potra2n4c10002	0.155323	5.91451	1.11e-07	0.0400874	cis
chr8_3052139	Potra2n8c17105	1.08197	5.91451	1.11e-07	0.0400883	cis
chr10_1136250	Potra2n10c20316	0.567563	5.9145	1.11e-07	0.0400888	cis
chr4_14404514	Potra2n4c9783	0.346447	5.9145	1.11e-07	0.0400895	cis
chr13_5306966	Potra2n13c25485	0.250677	5.9145	1.11e-07	0.0400898	cis
chr11_10106649	Potra2n11c23147	1.44029	5.91447	1.11e-07	0.0400936	cis
chr9_4827376	Potra2n9c19325	0.310985	5.91446	1.11e-07	0.0400942	cis
chr2_2266431	Potra2n2c4272	-0.401677	-5.91446	1.11e-07	0.0400942	cis
chr13_2976700	Potra2n13c25217	0.252535	5.91443	1.11e-07	0.0400971	cis
chr13_8295764	Potra2n13c25690	0.209412	5.91443	1.11e-07	0.0400979	cis
chr12_8801812	Potra2n12c24397	-0.249943	-5.91442	1.11e-07	0.0400979	cis
chr12_8801827	Potra2n12c24397	0.249943	5.91442	1.11e-07	0.0400979	cis
chr15_393233	Potra2n15c28011	0.252668	5.91441	1.11e-07	0.0400991	cis
chr15_393246	Potra2n15c28011	0.252668	5.91441	1.11e-07	0.0400991	cis
chr14_12830715	Potra2n14c27827	0.0270912	5.91439	1.11e-07	0.0401012	cis
chr4_11677421	Potra2n4c9582	0.360916	5.91439	1.11e-07	0.0401012	cis
chr13_10077753	Potra2n13c25870	0.244477	5.91438	1.11e-07	0.0401029	cis
chr6_22696066	Potra2n6c15233	0.326173	5.91436	1.11e-07	0.0401049	cis
chr5_19571536	Potra2n5c12661	0.216726	5.91435	1.11e-07	0.0401058	cis
chr5_19571537	Potra2n5c12661	0.216726	5.91435	1.11e-07	0.0401058	cis
chr5_19571548	Potra2n5c12661	0.216726	5.91435	1.11e-07	0.0401058	cis
chr6_9828321	Potra2n6c13923	-0.351657	-5.91435	1.11e-07	0.0401059	cis
chr13_11744436	Potra2n13c26016	0.175976	5.91433	1.11e-07	0.0401087	cis
chr8_922117	Potra2n8c16808	0.515517	5.91433	1.11e-07	0.0401087	cis
chr8_922285	Potra2n8c16808	0.515517	5.91433	1.11e-07	0.0401087	cis
chr8_922329	Potra2n8c16808	0.515517	5.91433	1.11e-07	0.0401087	cis
chr8_922336	Potra2n8c16808	0.515517	5.91433	1.11e-07	0.0401087	cis
chr8_922634	Potra2n8c16808	0.515517	5.91433	1.11e-07	0.0401087	cis
chr8_924409	Potra2n8c16808	0.515517	5.91433	1.11e-07	0.0401087	cis
chr7_12888849	Potra2n7c16515	-0.199847	-5.91431	1.11e-07	0.0401109	cis
chr18_13309283	Potra2n18c33235	0.261559	5.9143	1.11e-07	0.0401112	cis
chr2_7233947	Potra2n2c4515	0.714251	5.9143	1.11e-07	0.0401112	cis
chr10_15900419	Potra2n10c22144	-0.297318	-5.9143	1.11e-07	0.0401116	cis
chr6_17552189	Potra2n6c14611	-0.198655	-5.91429	1.11e-07	0.0401125	cis
chr6_8134996	Potra2n6c13773	0.43291	5.91428	1.11e-07	0.0401132	cis
chr2_22356705	Potra2n2c6282	0.425954	5.91426	1.11e-07	0.0401164	cis
chr8_14726547	Potra2n8c18510	-0.252022	-5.91425	1.11e-07	0.0401167	cis
chr16_682580	Potra2n16c29343	0.21143	5.91423	1.11e-07	0.0401203	cis
chr6_21060278	Potra2n6c15044	-0.289577	-5.91421	1.11e-07	0.0401222	cis
chr10_5845644	Potra2n10c20992	0.136025	5.91421	1.11e-07	0.0401225	cis
chr7_7037695	Potra2n7c16104	0.502735	5.91419	1.11e-07	0.0401253	cis
chr2_6248189	Potra2n2c4441	0.190065	5.91419	1.11e-07	0.0401253	cis
chr10_13078781	Potra2n10c21899	-0.301214	-5.91415	1.11e-07	0.0401275	cis
chr10_13078804	Potra2n10c21899	-0.301214	-5.91415	1.11e-07	0.0401275	cis
chr10_13078932	Potra2n10c21899	-0.301214	-5.91415	1.11e-07	0.0401275	cis
chr10_13078957	Potra2n10c21899	-0.301214	-5.91415	1.11e-07	0.0401275	cis
chr10_13081932	Potra2n10c21899	-0.301214	-5.91415	1.11e-07	0.0401275	cis
chr10_13084200	Potra2n10c21899	-0.301214	-5.91415	1.11e-07	0.0401275	cis
chr10_13084628	Potra2n10c21899	-0.301214	-5.91415	1.11e-07	0.0401275	cis
chr10_13084643	Potra2n10c21899	-0.301214	-5.91415	1.11e-07	0.0401275	cis
chr10_13084746	Potra2n10c21899	-0.301214	-5.91415	1.11e-07	0.0401275	cis
chr2_16986551	Potra2n2c5583	0.188948	5.91415	1.11e-07	0.0401275	cis
chr2_16986596	Potra2n2c5583	0.188948	5.91415	1.11e-07	0.0401275	cis
chr2_16986613	Potra2n2c5583	0.188948	5.91415	1.11e-07	0.0401275	cis
chr2_16986631	Potra2n2c5583	0.188948	5.91415	1.11e-07	0.0401275	cis
chr2_16986783	Potra2n2c5583	0.188948	5.91415	1.11e-07	0.0401275	cis
chr5_6784437	Potra2n5c11305	-0.169427	-5.91414	1.11e-07	0.0401295	cis
chr11_15231626	Potra2n11c23556	0.448004	5.91413	1.11e-07	0.0401307	cis
chr18_4194699	Potra2n18c32468	0.342723	5.91412	1.11e-07	0.0401317	cis
chr4_8915152	Potra2n4c9392	0.30237	5.91412	1.11e-07	0.0401321	cis
chr6_20867995	Potra2n6c15019	0.156429	5.91411	1.11e-07	0.0401321	cis
chr1_9626690	Potra2n1c973	0.35182	5.91408	1.11e-07	0.0401365	cis
chr9_10176144	Potra2n9c19954	0.277867	5.91405	1.11e-07	0.0401403	cis
chr9_10176158	Potra2n9c19954	0.277867	5.91405	1.11e-07	0.0401403	cis
chr4_3711734	Potra2n4c8842	0.550629	5.91405	1.11e-07	0.0401403	cis
chr4_3712097	Potra2n4c8842	0.550629	5.91405	1.11e-07	0.0401403	cis
chr4_3712143	Potra2n4c8842	0.550629	5.91405	1.11e-07	0.0401403	cis
chr4_3712186	Potra2n4c8842	0.550629	5.91405	1.11e-07	0.0401403	cis
chr16_7732605	Potra2n16c30113	-0.36923	-5.91402	1.11e-07	0.0401429	cis
chr18_2530524	Potra2n18c32271	1.16584	5.91401	1.11e-07	0.0401437	cis
chr3_772175	Potra2n3c6572	-0.628027	-5.91401	1.11e-07	0.0401438	cis
chr9_9580606	Potra2n9c19886	0.281394	5.91399	1.11e-07	0.0401462	cis
chr9_9580938	Potra2n9c19886	0.281394	5.91399	1.11e-07	0.0401462	cis
chr9_9581390	Potra2n9c19886	0.281394	5.91399	1.11e-07	0.0401462	cis
chr8_14670356	Potra2n8c18503	-0.131392	-5.91398	1.11e-07	0.0401475	cis
chr18_10600879	Potra2n18c32928	0.12968	5.91397	1.11e-07	0.0401483	cis
chr4_14835624	Potra2n4c9832	0.279237	5.91397	1.11e-07	0.0401486	cis
chr14_4695798	Potra2n14c26883	0.249601	5.91396	1.11e-07	0.0401491	cis
chr14_4695819	Potra2n14c26883	0.249601	5.91396	1.11e-07	0.0401491	cis
chr13_314665	Potra2n13c24972	-0.226298	-5.91395	1.11e-07	0.040151	cis
chr2_6016175	Potra2n2c4424	0.140391	5.91394	1.11e-07	0.0401513	cis
chr2_6016197	Potra2n2c4424	0.140391	5.91394	1.11e-07	0.0401513	cis
chr2_6016199	Potra2n2c4424	0.140391	5.91394	1.11e-07	0.0401513	cis
chr9_257676	Potra2n9c18660	0.161438	5.91394	1.11e-07	0.0401513	cis
chr17_11654381	Potra2n17c31603	-0.46155	-5.91393	1.11e-07	0.0401523	cis
chr7_6361550	Potra2n7c16037	0.117703	5.91393	1.11e-07	0.0401524	cis
chr1_37004823	Potra2n1c3100	0.306032	5.91393	1.11e-07	0.0401526	cis
chr7_7754173	Potra2n7c16113	0.31172	5.91392	1.11e-07	0.0401531	cis
chr1_32549655	Potra2n1c2720	0.43802	5.91392	1.11e-07	0.0401531	cis
chr1_32549656	Potra2n1c2720	0.43802	5.91392	1.11e-07	0.0401531	cis
chr12_9329717	Potra2n12c24425	-0.264238	-5.91391	1.11e-07	0.0401541	cis
chr2_15286328	Potra2n2c5403	0.217423	5.91391	1.11e-07	0.0401541	cis
chr4_5196456	Potra2n4c8987	-0.341441	-5.9139	1.11e-07	0.0401543	cis
chr10_1183621	Potra2n10c20325	0.143531	5.9139	1.11e-07	0.0401543	cis
chr14_13177003	Potra2n14c27842	-0.548603	-5.9139	1.11e-07	0.0401543	cis
chr13_9232087	Potra2n13c25769	0.263932	5.91389	1.11e-07	0.0401543	cis
chr13_9232134	Potra2n13c25769	0.263932	5.91389	1.11e-07	0.0401543	cis
chr13_9233104	Potra2n13c25769	0.263932	5.91389	1.11e-07	0.0401543	cis
chr13_9233458	Potra2n13c25769	0.263932	5.91389	1.11e-07	0.0401543	cis
chr13_9233529	Potra2n13c25769	0.263932	5.91389	1.11e-07	0.0401543	cis
chr13_9233580	Potra2n13c25769	0.263932	5.91389	1.11e-07	0.0401543	cis
chr13_9233595	Potra2n13c25769	0.263932	5.91389	1.11e-07	0.0401543	cis
chr13_9233815	Potra2n13c25769	0.263932	5.91389	1.11e-07	0.0401543	cis
chr13_9233959	Potra2n13c25769	0.263932	5.91389	1.11e-07	0.0401543	cis
chr13_9234006	Potra2n13c25769	0.263932	5.91389	1.11e-07	0.0401543	cis
chr13_9234087	Potra2n13c25769	0.263932	5.91389	1.11e-07	0.0401543	cis
chr13_9234110	Potra2n13c25769	0.263932	5.91389	1.11e-07	0.0401543	cis
chr13_9234168	Potra2n13c25769	0.263932	5.91389	1.11e-07	0.0401543	cis
chr13_9234171	Potra2n13c25769	0.263932	5.91389	1.11e-07	0.0401543	cis
chr13_9234172	Potra2n13c25769	0.263932	5.91389	1.11e-07	0.0401543	cis
chr13_9234192	Potra2n13c25769	0.263932	5.91389	1.11e-07	0.0401543	cis
chr13_9234208	Potra2n13c25769	0.263932	5.91389	1.11e-07	0.0401543	cis
chr13_9236582	Potra2n13c25769	0.263932	5.91389	1.11e-07	0.0401543	cis
chr13_9237036	Potra2n13c25769	0.263932	5.91389	1.11e-07	0.0401543	cis
chr13_9237182	Potra2n13c25769	0.263932	5.91389	1.11e-07	0.0401543	cis
chr9_2064966	Potra2n9c18918	0.145713	5.91387	1.11e-07	0.0401563	cis
chr8_7062804	Potra2n8c17666	0.222339	5.91386	1.11e-07	0.0401566	cis
chr15_12790524	Potra2n15c29218	-0.120895	-5.91386	1.11e-07	0.0401566	cis
chr15_12790529	Potra2n15c29218	-0.120895	-5.91386	1.11e-07	0.0401566	cis
chr15_12790535	Potra2n15c29218	-0.120895	-5.91386	1.11e-07	0.0401566	cis
chr6_23612290	Potra2n6c15370	-1.12281	-5.91385	1.11e-07	0.0401578	cis
chr15_3930765	Potra2n15c28403	-0.176615	-5.91385	1.11e-07	0.0401579	cis
chr4_9558337	Potra2n4c9474	0.0788501	5.91381	1.11e-07	0.0401638	cis
chr11_2551231	Potra2n11c22623	0.17189	5.91378	1.11e-07	0.0401671	cis
chr10_17023645	Potra2n10c22235	-0.694665	-5.91377	1.11e-07	0.0401683	cis
chr2_7111662	Potra2n2c4502	-0.235601	-5.91377	1.11e-07	0.0401684	cis
chr8_15973906	Potra2n8c18578	0.405468	5.91376	1.11e-07	0.0401688	cis
chr5_21677144	Potra2n5c12822	0.374477	5.91376	1.11e-07	0.0401693	cis
chr2_16052359	Potra2n2c5477	0.19391	5.91372	1.11e-07	0.0401738	cis
chr12_10380793	Potra2n12c24539	-0.21105	-5.91367	1.11e-07	0.0401802	cis
chr17_4923517	Potra2n17c31071	1.69182	5.91365	1.11e-07	0.0401819	cis
chr4_731246	Potra2n4c8490	-0.363285	-5.91364	1.11e-07	0.0401833	cis
chr8_2746110	Potra2n8c17048	-0.212945	-5.91363	1.11e-07	0.0401851	cis
chr7_7316177	Potra2n7c16093	-0.451106	-5.91362	1.11e-07	0.0401856	cis
chr15_1657075	Potra2n15c28147	0.24074	5.91361	1.11e-07	0.0401867	cis
chr14_15213752	Potra2n14c27950	-0.160896	-5.91361	1.11e-07	0.0401867	cis
chr16_7761799	Potra2n16c30106	-1.08281	-5.9136	1.11e-07	0.0401887	cis
chr16_1515457	Potra2n16c29458	0.695219	5.91358	1.11e-07	0.0401904	cis
chr11_10019538	Potra2n11c23173	-0.10577	-5.91357	1.11e-07	0.0401917	cis
chr11_10019571	Potra2n11c23173	-0.10577	-5.91357	1.11e-07	0.0401917	cis
chr14_1469992	Potra2n14c26508	0.307547	5.91356	1.11e-07	0.0401928	cis
chr7_9345233	Potra2n7c16220	-0.187107	-5.91356	1.11e-07	0.0401929	cis
chr9_8281452	Potra2n9c19748	-0.431227	-5.91354	1.11e-07	0.0401957	cis
chr9_8281480	Potra2n9c19748	-0.431227	-5.91354	1.11e-07	0.0401957	cis
chr17_5394426	Potra2n17c31135	0.266063	5.91353	1.11e-07	0.0401966	cis
chr17_3495609	Potra2n17c30964	-0.513978	-5.91352	1.11e-07	0.0401982	cis
chr10_5691538	Potra2n10c20967	-0.244403	-5.91352	1.11e-07	0.0401983	cis
chr14_11963601	Potra2n14c27748	0.167725	5.91351	1.11e-07	0.0401989	cis
chr19_3044859	Potra2n19c33524	0.938365	5.91351	1.11e-07	0.0401992	cis
chr9_3014837	Potra2n9c19071	0.20567	5.91351	1.11e-07	0.0401993	cis
chr2_12137744	Potra2n2c4995	-0.30537	-5.9135	1.11e-07	0.0402002	cis
chr1_24993853	Potra2n1c2081	0.42811	5.91349	1.11e-07	0.0402004	cis
chr8_6050652	Potra2n8c17527	-0.192415	-5.91349	1.11e-07	0.0402005	cis
chr4_4073494	Potra2n4c8892	0.267358	5.91347	1.11e-07	0.0402024	cis
chr1_25854286	Potra2n1c2168	0.339922	5.91344	1.11e-07	0.0402056	cis
chr1_25854307	Potra2n1c2168	0.339922	5.91344	1.11e-07	0.0402056	cis
chr1_25854313	Potra2n1c2168	0.339922	5.91344	1.11e-07	0.0402056	cis
chr16_7572183	Potra2n16c30106	1.76872	5.91342	1.11e-07	0.0402081	cis
chr14_236635	Potra2n14c26344	-0.364595	-5.91342	1.11e-07	0.0402087	cis
chr14_8251200	Potra2n14c27332	-0.258767	-5.91341	1.11e-07	0.0402096	cis
chr2_19191894	Potra2n2c5849	-0.19	-5.91341	1.11e-07	0.0402099	cis
chr1_31803156	Potra2n1c2678	0.309755	5.91339	1.11e-07	0.0402118	cis
chr6_17529532	Potra2n6c14616	0.210858	5.91339	1.11e-07	0.0402121	cis
chr10_16638658	Potra2n10c22197	-0.265088	-5.91337	1.11e-07	0.0402132	cis
chr10_16638723	Potra2n10c22197	-0.265088	-5.91337	1.11e-07	0.0402132	cis
chr10_16638727	Potra2n10c22197	-0.265088	-5.91337	1.11e-07	0.0402132	cis
chr10_16638765	Potra2n10c22197	-0.265088	-5.91337	1.11e-07	0.0402132	cis
chr5_4415989	Potra2n5c11096	-0.263704	-5.91337	1.11e-07	0.0402137	cis
chr2_6250205	Potra2n2c4444	-0.30431	-5.91337	1.11e-07	0.0402138	cis
chr10_4911521	Potra2n10c20858	-0.40873	-5.91337	1.11e-07	0.0402138	cis
chr7_4667973	Potra2n7c15939	0.106148	5.91335	1.11e-07	0.0402164	cis
chr1_33634915	Potra2n1c2829	0.162209	5.91334	1.11e-07	0.0402164	cis
chr4_19506031	Potra2n4c10351	0.371812	5.91331	1.11e-07	0.0402174	cis
chr8_2982465	Potra2n8c17095	-0.269276	-5.9133	1.11e-07	0.0402187	cis
chr14_11331973	Potra2n14c27689	0.285242	5.9133	1.11e-07	0.0402187	cis
chr10_13506100	Potra2n10c21955	0.141211	5.9133	1.11e-07	0.040219	cis
chr6_20745410	Potra2n6c15001	0.292092	5.9133	1.11e-07	0.040219	cis
chr5_13796316	Potra2n5c11914	-0.263742	-5.91328	1.11e-07	0.0402202	cis
chr8_8857046	Potra2n8c17880	-0.458785	-5.91326	1.11e-07	0.040223	cis
chr13_3825507	Potra2n13c25352	-0.15364	-5.91321	1.11e-07	0.0402291	cis
chr10_8227824	Potra2n10c21330	0.418371	5.91319	1.11e-07	0.0402319	cis
chr7_8274006	Potra2n7c16142	-0.179054	-5.91316	1.11e-07	0.0402343	cis
chr19_11668983	Potra2n19c34152	0.062852	5.91311	1.11e-07	0.0402398	cis
chr19_11668986	Potra2n19c34152	0.062852	5.91311	1.11e-07	0.0402398	cis
chr19_11668991	Potra2n19c34152	0.062852	5.91311	1.11e-07	0.0402398	cis
chr4_8329480	Potra2n4c9340	-0.338256	-5.91308	1.11e-07	0.0402425	cis
chr4_7571601	Potra2n4c9246	0.150533	5.91308	1.11e-07	0.0402426	cis
chr4_7579690	Potra2n4c9254	-0.197996	-5.91306	1.11e-07	0.0402451	cis
chr13_10797211	Potra2n13c25961	0.0936448	5.91303	1.11e-07	0.0402471	cis
chr1_41448058	Potra2n1c3373	-0.671699	-5.91302	1.11e-07	0.0402478	cis
chr7_13135005	Potra2n7c16557	0.152587	5.913	1.12e-07	0.0402509	cis
chr3_15328127	Potra2n3c8072	0.150159	5.91298	1.12e-07	0.0402531	cis
chr17_9069339	Potra2n17c31377	-0.487169	-5.91298	1.12e-07	0.0402536	cis
chr7_7790169	Potra2n7c16104	0.66321	5.91297	1.12e-07	0.040254	cis
chr11_5843518	Potra2n11c22951	0.532537	5.91296	1.12e-07	0.0402559	cis
chr14_4924319	Potra2n14c26912	0.402525	5.91295	1.12e-07	0.0402571	cis
chr13_938933	Potra2n13c25047	-0.361644	-5.91294	1.12e-07	0.0402573	cis
chr1_8471536	Potra2n1c824	-0.3334	-5.91294	1.12e-07	0.0402578	cis
chr5_9344267	Potra2n5c11443	0.177807	5.91294	1.12e-07	0.040258	cis
chr10_4976222	Potra2n10c20865	0.404636	5.91293	1.12e-07	0.0402582	cis
chr1_582298	Potra2n1c73	-0.459736	-5.91292	1.12e-07	0.040259	cis
chr17_3675443	Potra2n17c30977	-0.401069	-5.91291	1.12e-07	0.0402604	cis
chr6_17525261	Potra2n6c14616	0.220286	5.91289	1.12e-07	0.040262	cis
chr16_1681847	Potra2n16c29482	0.297566	5.91287	1.12e-07	0.0402648	cis
chr1_47061572	Potra2n1c3724	-0.72113	-5.91286	1.12e-07	0.0402652	cis
chr1_47061588	Potra2n1c3724	-0.72113	-5.91286	1.12e-07	0.0402652	cis
chr1_32159779	Potra2n1c2706	-0.394794	-5.91286	1.12e-07	0.0402652	cis
chr2_14369912	Potra2n2c5281	0.328048	5.91286	1.12e-07	0.0402654	cis
chr4_5275169	Potra2n4c8992	-0.173675	-5.91285	1.12e-07	0.0402669	cis
chr14_9443210	Potra2n14c27500	-0.163524	-5.91285	1.12e-07	0.0402669	cis
chr19_4661139	Potra2n19c33710	0.854538	5.91282	1.12e-07	0.0402697	cis
chr19_118028	Potra2n19c33270	-0.195571	-5.91281	1.12e-07	0.0402699	cis
chr16_13284979	Potra2n16c30563	0.305787	5.9128	1.12e-07	0.040271	cis
chr10_10370874	Potra2n10c21605	-0.748198	-5.91279	1.12e-07	0.0402717	cis
chr2_2671163	Potra2n2c4320	0.295382	5.91278	1.12e-07	0.0402724	cis
chr13_12405023	Potra2n13c26119	0.259802	5.91278	1.12e-07	0.0402732	cis
chr5_4679311	Potra2n5c11120	0.354392	5.91277	1.12e-07	0.0402734	cis
chr12_12322470	Potra2n12c24749	-0.287572	-5.91276	1.12e-07	0.0402746	cis
chr15_4737481	Potra2n15c28516	0.25873	5.91275	1.12e-07	0.0402771	cis
chr1_30050059	Potra2n1c2523	-0.272341	-5.91274	1.12e-07	0.0402771	cis
chr8_194769	Potra2n8c16675	-0.254993	-5.91272	1.12e-07	0.0402795	cis
chr3_9306187	Potra2n3c7564	-0.128098	-5.91271	1.12e-07	0.040281	cis
chr3_9306209	Potra2n3c7564	-0.128098	-5.91271	1.12e-07	0.040281	cis
chr1_16907608	Potra2n1c1623	-0.308027	-5.91271	1.12e-07	0.0402814	cis
chr4_19932370	Potra2n4c10419	0.357944	5.9127	1.12e-07	0.0402819	cis
chr11_13657600	Potra2n11c23453	-0.411294	-5.9127	1.12e-07	0.0402819	cis
chr10_13717657	Potra2n10c21969	-0.174961	-5.91268	1.12e-07	0.0402845	cis
chr10_13717658	Potra2n10c21969	-0.174961	-5.91268	1.12e-07	0.0402845	cis
chr10_13717662	Potra2n10c21969	-0.174961	-5.91268	1.12e-07	0.0402845	cis
chr10_13717741	Potra2n10c21969	-0.174961	-5.91268	1.12e-07	0.0402845	cis
chr2_8526292	Potra2n2c4636	-0.539249	-5.91265	1.12e-07	0.0402873	cis
chr13_3682252	Potra2n13c25340	-0.263502	-5.91264	1.12e-07	0.0402882	cis
chr5_16849937	Potra2n5c12273	-0.228515	-5.91263	1.12e-07	0.0402901	cis
chr4_1024788	Potra2n4c8557	-0.215398	-5.91261	1.12e-07	0.040291	cis
chr4_8313121	Potra2n4c9340	-0.232025	-5.91261	1.12e-07	0.040291	cis
chr10_4744014	Potra2n10c20837	-0.163147	-5.91259	1.12e-07	0.0402934	cis
chr15_11710886	Potra2n15c29031	0.0217022	5.91257	1.12e-07	0.040296	cis
chr12_8801779	Potra2n12c24397	0.249883	5.91255	1.12e-07	0.0402978	cis
chr12_8801787	Potra2n12c24397	0.249883	5.91255	1.12e-07	0.0402978	cis
chr14_15968293	Potra2n14c27939	-1.16803	-5.91255	1.12e-07	0.0402981	cis
chr3_12341613	Potra2n3c7900	0.11489	5.91255	1.12e-07	0.0402981	cis
chr11_1180144	Potra2n11c22485	-0.159928	-5.91253	1.12e-07	0.0402998	cis
chr7_7024990	Potra2n7c16074	0.23398	5.91253	1.12e-07	0.0403005	cis
chr2_9041269	Potra2n2c4677	0.29721	5.91253	1.12e-07	0.0403006	cis
chr6_22606383	Potra2n6c15215	0.468384	5.91251	1.12e-07	0.0403024	cis
chr5_2134362	Potra2n5c10820	0.301389	5.9125	1.12e-07	0.0403035	cis
chr14_15654444	Potra2n14c27929	0.383991	5.91249	1.12e-07	0.0403051	cis
chr8_14575964	Potra2n8c18504	-0.249544	-5.91248	1.12e-07	0.0403059	cis
chr8_14575971	Potra2n8c18504	-0.249544	-5.91248	1.12e-07	0.0403059	cis
chr17_4784100	Potra2n17c31066	-0.217159	-5.91247	1.12e-07	0.0403069	cis
chr10_5642056	Potra2n10c20958	-0.429896	-5.91247	1.12e-07	0.040307	cis
chr2_16443935	Potra2n2c5520	0.235882	5.91246	1.12e-07	0.040308	cis
chr4_4909865	Potra2n4c8957	0.524541	5.91244	1.12e-07	0.0403099	cis
chr16_12802430	Potra2n16c30504	0.248382	5.91244	1.12e-07	0.0403099	cis
chr1_24944478	Potra2n1c2074	0.509337	5.91243	1.12e-07	0.0403109	cis
chr18_10603034	Potra2n18c32928	0.12627	5.91243	1.12e-07	0.0403112	cis
chr14_5199480	Potra2n14c26952	-0.296551	-5.91242	1.12e-07	0.0403115	cis
chr2_18238669	Potra2n2c5725	0.65497	5.91242	1.12e-07	0.0403118	cis
chr10_8189570	Potra2n10c21330	0.375269	5.91241	1.12e-07	0.040314	cis
chr2_3032316	Potra2n2c4346	-0.258018	-5.91238	1.12e-07	0.0403173	cis
chr8_11686009	Potra2n8c18220	-0.159045	-5.91237	1.12e-07	0.0403185	cis
chr19_14103869	Potra2n19c34315	1.05183	5.91236	1.12e-07	0.040319	cis
chr11_4256761	Potra2n11c22820	-0.282431	-5.91236	1.12e-07	0.040319	cis
chr19_3327380	Potra2n19c33553	0.243935	5.91236	1.12e-07	0.0403193	cis
chr16_7553495	Potra2n16c30105	0.46223	5.91235	1.12e-07	0.04032	cis
chr2_19254457	Potra2n2c5864	-0.171818	-5.91234	1.12e-07	0.040322	cis
chr3_9521482	Potra2n3c7594	-0.268021	-5.91233	1.12e-07	0.0403227	cis
chr19_14581079	Potra2n19c34362	0.957186	5.91233	1.12e-07	0.0403229	cis
chr17_1894109	Potra2n17c30792	0.178225	5.91231	1.12e-07	0.0403234	cis
chr19_13915257	Potra2n19c34311	-0.192773	-5.9123	1.12e-07	0.0403234	cis
chr7_8395126	Potra2n7c16153	0.265207	5.9123	1.12e-07	0.0403234	cis
chr6_15373788	Potra2n6c14361	-0.19924	-5.91229	1.12e-07	0.0403245	cis
chr1_19159775	Potra2n1c1703	-0.233105	-5.91226	1.12e-07	0.0403255	cis
chr7_13596135	Potra2n7c16608	0.214913	5.91226	1.12e-07	0.0403257	cis
chr9_1821445	Potra2n9c18888	0.25381	5.91222	1.12e-07	0.0403303	cis
chr12_5318085	Potra2n12c24134	0.24061	5.91221	1.12e-07	0.0403309	cis
chr5_15436903	Potra2n5c12081	0.330883	5.91221	1.12e-07	0.0403312	cis
chr5_15436906	Potra2n5c12081	0.330883	5.91221	1.12e-07	0.0403312	cis
chr9_1886466	Potra2n9c18897	-0.197106	-5.91221	1.12e-07	0.0403316	cis
chr9_1886473	Potra2n9c18897	-0.197106	-5.91221	1.12e-07	0.0403316	cis
chr17_13846125	Potra2n17c31736	1.07088	5.91218	1.12e-07	0.040334	cis
chr4_9059917	Potra2n4c9435	0.0671359	5.91218	1.12e-07	0.040334	cis
chr2_1809784	Potra2n2c4219	0.129036	5.91218	1.12e-07	0.0403342	cis
chr1_28499275	Potra2n1c2379	-0.25038	-5.91215	1.12e-07	0.0403383	cis
chr1_28499282	Potra2n1c2379	-0.25038	-5.91215	1.12e-07	0.0403383	cis
chr1_28499292	Potra2n1c2379	-0.25038	-5.91215	1.12e-07	0.0403383	cis
chr19_7070492	Potra2n19c33875	-0.227919	-5.91215	1.12e-07	0.0403383	cis
chr9_9461842	Potra2n9c19868	0.270744	5.91213	1.12e-07	0.0403398	cis
chr1_39908	Potra2n1c9	0.1607	5.9121	1.12e-07	0.040344	cis
chr3_14269492	Potra2n3c8012	0.325582	5.91209	1.12e-07	0.0403447	cis
chr3_14269707	Potra2n3c8012	0.325582	5.91209	1.12e-07	0.0403447	cis
chr11_2145639	Potra2n11c22601	-0.276249	-5.91208	1.12e-07	0.0403452	cis
chr1_16088376	Potra2n1c1560	0.174827	5.91208	1.12e-07	0.0403452	cis
chr1_16088377	Potra2n1c1560	0.174827	5.91208	1.12e-07	0.0403452	cis
chr11_404132	Potra2n11c22409	0.702189	5.91204	1.12e-07	0.0403495	cis
chr14_439010	Potra2n14c26373	0.276693	5.91204	1.12e-07	0.0403495	cis
chr2_5619109	Potra2n2c4398	0.332434	5.91204	1.12e-07	0.0403499	cis
chr4_1718552	Potra2n4c8625	0.916885	5.91203	1.12e-07	0.0403506	cis
chr4_1718558	Potra2n4c8625	0.916885	5.91203	1.12e-07	0.0403506	cis
chr4_17179011	Potra2n4c10095	0.171104	5.91199	1.12e-07	0.040355	cis
chr1_7946001	Potra2n1c770	0.193263	5.91197	1.12e-07	0.0403571	cis
chr1_6705885	Potra2n1c630	0.325774	5.91197	1.12e-07	0.0403574	cis
chr2_7230897	Potra2n2c4515	0.619071	5.91197	1.12e-07	0.0403574	cis
chr10_3120937	Potra2n10c20613	0.167623	5.91196	1.12e-07	0.0403582	cis
chr4_739752	Potra2n4c8526	0.239333	5.91195	1.12e-07	0.0403591	cis
chr3_13909034	Potra2n3c7982	0.245795	5.91195	1.12e-07	0.0403591	cis
chr13_3299667	Potra2n13c25297	-0.371727	-5.91193	1.12e-07	0.0403611	cis
chr1_4408670	Potra2n1c404	-0.472898	-5.91193	1.12e-07	0.0403611	cis
chr1_4408672	Potra2n1c404	-0.472898	-5.91193	1.12e-07	0.0403611	cis
chr1_4408693	Potra2n1c404	-0.472898	-5.91193	1.12e-07	0.0403611	cis
chr9_512924	Potra2n9c18706	0.296401	5.91192	1.12e-07	0.0403613	cis
chr9_513753	Potra2n9c18706	0.296401	5.91192	1.12e-07	0.0403613	cis
chr13_8299975	Potra2n13c25690	0.218213	5.9119	1.12e-07	0.0403642	cis
chr10_5445063	Potra2n10c20927	-0.228964	-5.91189	1.12e-07	0.0403652	cis
chr2_12417246	Potra2n2c5040	0.381754	5.91188	1.12e-07	0.0403655	cis
chr18_11011023	Potra2n18c32953	0.0372384	5.91186	1.12e-07	0.0403682	cis
chr1_14013318	Potra2n1c1392	0.537834	5.91184	1.12e-07	0.0403693	cis
chr1_14013319	Potra2n1c1392	0.537834	5.91184	1.12e-07	0.0403693	cis
chr1_14013326	Potra2n1c1392	0.537834	5.91184	1.12e-07	0.0403693	cis
chr1_40836991	Potra2n1c3387	-0.39879	-5.91184	1.12e-07	0.0403696	cis
chr4_7618836	Potra2n4c9248	-1.33002	-5.91183	1.12e-07	0.0403707	cis
chr6_187959	Potra2n6c12837	-0.118698	-5.91183	1.12e-07	0.0403707	cis
chr4_8646610	Potra2n4c9365	-0.246879	-5.91182	1.12e-07	0.0403717	cis
chr12_1232346	Potra2n12c23780	-0.217177	-5.91179	1.12e-07	0.0403754	cis
chr17_13965205	Potra2n17c31752	0.293956	5.91177	1.12e-07	0.0403775	cis
chr11_14362775	Potra2n11c23480	0.627938	5.91176	1.12e-07	0.0403775	cis
chr19_995299	Potra2n19c33396	1.27931	5.91176	1.12e-07	0.0403775	cis
chr2_19145473	Potra2n2c5844	0.51473	5.91176	1.12e-07	0.0403775	cis
chr2_19145632	Potra2n2c5844	0.51473	5.91176	1.12e-07	0.0403775	cis
chr5_13968359	Potra2n5c11935	0.904785	5.91175	1.12e-07	0.0403793	cis
chr3_5946243	Potra2n3c7149	-0.207049	-5.91174	1.12e-07	0.0403797	cis
chr10_4878603	Potra2n10c20856	0.219813	5.91174	1.12e-07	0.0403798	cis
chr18_2032721	Potra2n18c32205	-1.32203	-5.91174	1.12e-07	0.0403798	cis
chr16_2459599	Potra2n16c29588	-1.18057	-5.91174	1.12e-07	0.0403798	cis
chr9_5031238	Potra2n9c19355	-0.194187	-5.91172	1.12e-07	0.0403817	cis
chr2_14111959	Potra2n2c5245	-0.172205	-5.91167	1.12e-07	0.0403867	cis
chr2_14112203	Potra2n2c5245	-0.172205	-5.91167	1.12e-07	0.0403867	cis
chr2_14114501	Potra2n2c5245	-0.172205	-5.91167	1.12e-07	0.0403867	cis
chr2_14117302	Potra2n2c5245	-0.172205	-5.91167	1.12e-07	0.0403867	cis
chr2_14117394	Potra2n2c5245	-0.172205	-5.91167	1.12e-07	0.0403867	cis
chr2_14117410	Potra2n2c5245	-0.172205	-5.91167	1.12e-07	0.0403867	cis
chr6_23046985	Potra2n6c15279	0.139459	5.91167	1.12e-07	0.0403869	cis
chr18_12076093	Potra2n18c33102	0.360722	5.91162	1.12e-07	0.0403937	cis
chr14_16026347	Potra2n14c27939	0.940234	5.91161	1.12e-07	0.0403942	cis
chr14_16037693	Potra2n14c27939	0.940234	5.91161	1.12e-07	0.0403942	cis
chr6_22592262	Potra2n6c15215	-0.396582	-5.9116	1.12e-07	0.0403948	cis
chr6_22592267	Potra2n6c15215	-0.396582	-5.9116	1.12e-07	0.0403948	cis
chr10_639498	Potra2n10c20214	2.68997	5.9116	1.12e-07	0.0403956	cis
chr3_780828	Potra2n3c6578	0.242683	5.91159	1.12e-07	0.0403962	cis
chr2_13594097	Potra2n2c5176	-0.306164	-5.91159	1.12e-07	0.0403963	cis
chr8_10873319	Potra2n8c18123	-0.361752	-5.91158	1.12e-07	0.040398	cis
chr10_733538	Potra2n10c20231	-0.27653	-5.91157	1.12e-07	0.0403982	cis
chr1_30502537	Potra2n1c2559	-0.325963	-5.91156	1.12e-07	0.0403997	cis
chr1_35027553	Potra2n1c2970	0.174418	5.91155	1.12e-07	0.0404006	cis
chr1_35027889	Potra2n1c2970	0.174418	5.91155	1.12e-07	0.0404006	cis
chr1_47930264	Potra2n1c3780	0.146202	5.91155	1.12e-07	0.0404008	cis
chr1_47930271	Potra2n1c3780	0.146202	5.91155	1.12e-07	0.0404008	cis
chr16_11377352	Potra2n16c30371	0.139267	5.91154	1.12e-07	0.0404012	cis
chr1_6649418	Potra2n1c623	-0.429302	-5.91153	1.12e-07	0.0404017	cis
chr16_7788940	Potra2n16c30099	0.183253	5.9115	1.12e-07	0.0404061	cis
chr6_232111	Potra2n6c12851	0.899687	5.91149	1.12e-07	0.0404072	cis
chr9_4705558	Potra2n9c19304	-0.238803	-5.91148	1.12e-07	0.0404072	cis
chr9_4705590	Potra2n9c19304	-0.238803	-5.91148	1.12e-07	0.0404072	cis
chr9_4705620	Potra2n9c19304	-0.238803	-5.91148	1.12e-07	0.0404072	cis
chr9_4705647	Potra2n9c19304	-0.238803	-5.91148	1.12e-07	0.0404072	cis
chr9_4705779	Potra2n9c19304	-0.238803	-5.91148	1.12e-07	0.0404072	cis
chr9_4706947	Potra2n9c19304	-0.238803	-5.91148	1.12e-07	0.0404072	cis
chr9_4706986	Potra2n9c19304	-0.238803	-5.91148	1.12e-07	0.0404072	cis
chr9_4706990	Potra2n9c19304	-0.238803	-5.91148	1.12e-07	0.0404072	cis
chr9_4708603	Potra2n9c19304	-0.238803	-5.91148	1.12e-07	0.0404072	cis
chr9_4712269	Potra2n9c19304	-0.238803	-5.91148	1.12e-07	0.0404072	cis
chr9_4713807	Potra2n9c19304	-0.238803	-5.91148	1.12e-07	0.0404072	cis
chr4_9651356	Potra2n4c9459	-0.180384	-5.91148	1.12e-07	0.0404078	cis
chr14_12158673	Potra2n14c27762	0.106785	5.91147	1.12e-07	0.040408	cis
chr5_11462993	Potra2n5c11658	-0.567388	-5.91147	1.12e-07	0.0404085	cis
chr14_5758396	Potra2n14c27024	0.362764	5.91146	1.12e-07	0.0404097	cis
chr7_1088537	Potra2n7c15498	0.442485	5.91146	1.12e-07	0.04041	cis
chr19_14052810	Potra2n19c34315	1.05244	5.91143	1.12e-07	0.040413	cis
chr15_11611756	Potra2n15c29066	0.426676	5.91143	1.12e-07	0.040413	cis
chr15_11611772	Potra2n15c29066	0.426676	5.91143	1.12e-07	0.040413	cis
chr2_18539861	Potra2n2c5768	0.155458	5.91142	1.12e-07	0.0404137	cis
chr1_7586028	Potra2n1c724	-0.171335	-5.91141	1.12e-07	0.0404148	cis
chr3_742373	Potra2n3c6573	0.85724	5.9114	1.12e-07	0.0404155	cis
chr2_13779546	Potra2n2c5301	0.033056	5.91139	1.12e-07	0.040417	cis
chr19_11657597	Potra2n19c34163	0.630691	5.91139	1.12e-07	0.0404177	cis
chr2_20296425	Potra2n2c6009	0.438777	5.91138	1.12e-07	0.0404186	cis
chr2_20296531	Potra2n2c6009	0.438777	5.91138	1.12e-07	0.0404186	cis
chr19_2063057	Potra2n19c33467	0.547127	5.91136	1.12e-07	0.0404211	cis
chr14_6940527	Potra2n14c27162	0.456972	5.91135	1.12e-07	0.040422	cis
chr1_30400313	Potra2n1c2547	0.244718	5.91133	1.12e-07	0.0404249	cis
chr13_3850481	Potra2n13c25355	0.825769	5.91132	1.12e-07	0.0404252	cis
chr13_3850488	Potra2n13c25355	0.825769	5.91132	1.12e-07	0.0404252	cis
chr13_3850502	Potra2n13c25355	0.825769	5.91132	1.12e-07	0.0404252	cis
chr13_3850506	Potra2n13c25355	0.825769	5.91132	1.12e-07	0.0404252	cis
chr13_3850519	Potra2n13c25355	0.825769	5.91132	1.12e-07	0.0404252	cis
chr10_963146	Potra2n10c20262	0.499173	5.91131	1.12e-07	0.0404258	cis
chr3_7775459	Potra2n3c7386	0.187413	5.9113	1.12e-07	0.0404259	cis
chr10_10404877	Potra2n10c21610	0.283872	5.91129	1.12e-07	0.0404273	cis
chr6_23247616	Potra2n6c15304	-0.247042	-5.91127	1.12e-07	0.0404294	cis
chr10_19457535	Potra2n10c22313	-0.446902	-5.91127	1.12e-07	0.0404294	cis
chr4_770698	Potra2n4c8529	0.255575	5.91127	1.12e-07	0.0404294	cis
chr4_770713	Potra2n4c8529	0.255575	5.91127	1.12e-07	0.0404294	cis
chr8_10533224	Potra2n8c18086	0.755984	5.91126	1.12e-07	0.04043	cis
chr1_6702590	Potra2n1c630	0.359804	5.91125	1.12e-07	0.0404308	cis
chr8_9675305	Potra2n8c17973	0.257246	5.91124	1.12e-07	0.0404308	cis
chr3_6326050	Potra2n3c7200	0.237005	5.91123	1.12e-07	0.040431	cis
chr16_12923435	Potra2n16c30516	0.213514	5.9112	1.12e-07	0.0404345	cis
chr2_8627555	Potra2n2c4646	0.178175	5.9112	1.12e-07	0.0404345	cis
chr1_41240415	Potra2n1c3375	0.123005	5.9112	1.12e-07	0.0404345	cis
chr1_41240416	Potra2n1c3375	0.123005	5.9112	1.12e-07	0.0404345	cis
chr6_13575810	Potra2n6c14187	0.491282	5.9112	1.12e-07	0.0404353	cis
chr11_4256821	Potra2n11c22820	-0.294603	-5.91119	1.12e-07	0.0404354	cis
chr1_9032379	Potra2n1c884	-0.239033	-5.91119	1.12e-07	0.0404354	cis
chr8_16334663	Potra2n8c18598	0.154742	5.91118	1.12e-07	0.0404361	cis
chr5_19074335	Potra2n5c12584	-0.637057	-5.91117	1.12e-07	0.0404378	cis
chr14_4733659	Potra2n14c26888	0.430698	5.91117	1.12e-07	0.0404386	cis
chr14_1981541	Potra2n14c26561	0.223226	5.91116	1.12e-07	0.0404386	cis
chr16_7764807	Potra2n16c30105	0.496207	5.91116	1.12e-07	0.0404387	cis
chr5_507665	Potra2n5c10583	0.540711	5.91116	1.12e-07	0.040439	cis
chr16_7314045	Potra2n16c30101	-0.337082	-5.91116	1.12e-07	0.0404394	cis
chr7_8986519	Potra2n7c16192	0.190747	5.91114	1.12e-07	0.0404416	cis
chr13_2988457	Potra2n13c25217	0.249298	5.91113	1.12e-07	0.0404424	cis
chr9_2045302	Potra2n9c18919	0.271835	5.91111	1.12e-07	0.0404441	cis
chr6_16599605	Potra2n6c14500	0.231704	5.9111	1.12e-07	0.0404444	cis
chr18_1538889	Potra2n18c32147	0.696187	5.91109	1.12e-07	0.0404451	cis
chr10_4751915	Potra2n10c20837	-0.126935	-5.91108	1.12e-07	0.0404464	cis
chr2_2214060	Potra2n2c4265	-0.209247	-5.91107	1.12e-07	0.0404473	cis
chr2_2214066	Potra2n2c4265	-0.209247	-5.91107	1.12e-07	0.0404473	cis
chr16_9619516	Potra2n16c30214	0.202212	5.91107	1.12e-07	0.0404475	cis
chr8_5565472	Potra2n8c17450	-0.319071	-5.91106	1.12e-07	0.0404487	cis
chr3_12371875	Potra2n3c7904	-0.231736	-5.91106	1.12e-07	0.040449	cis
chr2_21989769	Potra2n2c6245	-0.165015	-5.91105	1.12e-07	0.0404496	cis
chr3_13467640	Potra2n3c7943	0.158753	5.91105	1.12e-07	0.0404496	cis
chr15_2748292	Potra2n15c28236	-0.388767	-5.91104	1.12e-07	0.0404508	cis
chr16_3090926	Potra2n16c29651	0.322023	5.91102	1.12e-07	0.0404526	cis
chr1_43865144	Potra2n1c3511	-0.670066	-5.91102	1.12e-07	0.0404526	cis
chr6_9224040	Potra2n6c13847	0.137265	5.91102	1.12e-07	0.0404526	cis
chr6_9224051	Potra2n6c13847	0.137265	5.91102	1.12e-07	0.0404526	cis
chr6_9226380	Potra2n6c13847	0.137265	5.91102	1.12e-07	0.0404526	cis
chr14_5725808	Potra2n14c27020	0.37706	5.91102	1.12e-07	0.0404526	cis
chr3_598462	Potra2n3c6545	-0.663848	-5.91101	1.12e-07	0.0404546	cis
chr13_10545145	Potra2n13c25881	0.0183679	5.911	1.12e-07	0.040455	cis
chr11_15930086	Potra2n11c23587	-0.172157	-5.911	1.12e-07	0.0404552	cis
chr11_15930092	Potra2n11c23587	-0.172157	-5.911	1.12e-07	0.0404552	cis
chr11_15930096	Potra2n11c23587	-0.172157	-5.911	1.12e-07	0.0404552	cis
chr1_18052192	Potra2n1c1673	0.278168	5.91098	1.12e-07	0.0404563	cis
chr17_3701650	Potra2n17c30977	0.382591	5.91098	1.12e-07	0.0404567	cis
chr17_3701679	Potra2n17c30977	0.382591	5.91098	1.12e-07	0.0404567	cis
chr9_4796174	Potra2n9c19312	-0.438423	-5.91097	1.12e-07	0.0404579	cis
chr1_21101283	Potra2n1c1819	-0.213945	-5.91096	1.12e-07	0.0404588	cis
chr18_2014440	Potra2n18c32210	0.271775	5.91096	1.12e-07	0.0404588	cis
chr11_16720968	Potra2n11c23672	-0.50206	-5.91095	1.12e-07	0.0404598	cis
chr13_11745961	Potra2n13c26016	0.174655	5.91093	1.12e-07	0.0404617	cis
chr13_11745962	Potra2n13c26016	0.174655	5.91093	1.12e-07	0.0404617	cis
chr13_11745970	Potra2n13c26016	0.174655	5.91093	1.12e-07	0.0404617	cis
chr13_11745974	Potra2n13c26016	0.174655	5.91093	1.12e-07	0.0404617	cis
chr4_17861153	Potra2n4c10137	-0.209573	-5.9109	1.12e-07	0.0404648	cis
chr4_8897306	Potra2n4c9386	-0.167705	-5.91087	1.12e-07	0.0404688	cis
chr18_5219320	Potra2n18c32551	-0.228038	-5.91086	1.12e-07	0.0404693	cis
chr18_5219330	Potra2n18c32551	-0.228038	-5.91086	1.12e-07	0.0404693	cis
chr18_5219351	Potra2n18c32551	-0.228038	-5.91086	1.12e-07	0.0404693	cis
chr18_13296123	Potra2n18c33233	0.483125	5.91085	1.12e-07	0.0404705	cis
chr1_17129619	Potra2n1c1636	-0.187702	-5.91084	1.12e-07	0.0404711	cis
chr3_7772978	Potra2n3c7386	-0.156882	-5.91083	1.12e-07	0.0404726	cis
chr17_6517832	Potra2n17c31216	-0.282861	-5.91082	1.12e-07	0.0404738	cis
chr16_4709471	Potra2n16c29823	0.414862	5.91081	1.12e-07	0.0404754	cis
chr16_4710023	Potra2n16c29823	0.414862	5.91081	1.12e-07	0.0404754	cis
chr16_4710326	Potra2n16c29823	0.414862	5.91081	1.12e-07	0.0404754	cis
chr16_4710338	Potra2n16c29823	0.414862	5.91081	1.12e-07	0.0404754	cis
chr16_4710534	Potra2n16c29823	0.414862	5.91081	1.12e-07	0.0404754	cis
chr19_4669661	Potra2n19c33719	0.212864	5.91081	1.12e-07	0.0404754	cis
chr19_4669698	Potra2n19c33719	0.212864	5.91081	1.12e-07	0.0404754	cis
chr19_4673389	Potra2n19c33719	0.212864	5.91081	1.12e-07	0.0404754	cis
chr11_9645611	Potra2n11c23147	1.13626	5.91079	1.13e-07	0.0404772	cis
chr19_13032068	Potra2n19c34272	0.597368	5.91077	1.13e-07	0.04048	cis
chr3_11930959	Potra2n3c7861	0.165483	5.91074	1.13e-07	0.0404843	cis
chr14_15957307	Potra2n14c27929	-0.341712	-5.91073	1.13e-07	0.0404843	cis
chr14_7239329	Potra2n14c27204	0.725741	5.91071	1.13e-07	0.0404843	cis
chr12_2147092	Potra2n12c23794	0.245567	5.91071	1.13e-07	0.0404843	cis
chr4_12961720	Potra2n4c9658	-0.198278	-5.9107	1.13e-07	0.0404843	cis
chr6_10611666	Potra2n6c13917	0.185482	5.9107	1.13e-07	0.0404843	cis
chr1_7939739	Potra2n1c768	0.288193	5.9107	1.13e-07	0.0404848	cis
chr4_10392733	Potra2n4c9537	0.334168	5.91069	1.13e-07	0.0404848	cis
chr5_8673783	Potra2n5c11443	0.158298	5.91068	1.13e-07	0.0404862	cis
chr1_14186429	Potra2n1c1407	0.16249	5.91068	1.13e-07	0.0404867	cis
chr9_274915	Potra2n9c18660	0.14368	5.91066	1.13e-07	0.0404885	cis
chr4_8313076	Potra2n4c9340	-0.229683	-5.91066	1.13e-07	0.0404885	cis
chr4_8313084	Potra2n4c9340	-0.229683	-5.91066	1.13e-07	0.0404885	cis
chr4_8313140	Potra2n4c9340	-0.229683	-5.91066	1.13e-07	0.0404885	cis
chr9_1898446	Potra2n9c18898	0.174977	5.91066	1.13e-07	0.0404889	cis
chr9_1898468	Potra2n9c18898	0.174977	5.91066	1.13e-07	0.0404889	cis
chr5_15429114	Potra2n5c12084	0.190595	5.91065	1.13e-07	0.040489	cis
chr19_3904166	Potra2n19c33641	-0.203366	-5.91065	1.13e-07	0.040489	cis
chr5_13097628	Potra2n5c11831	0.0831182	5.91064	1.13e-07	0.0404896	cis
chr5_8138216	Potra2n5c11405	0.191303	5.91064	1.13e-07	0.0404904	cis
chr14_75948	Potra2n14c26346	-0.489836	-5.91063	1.13e-07	0.0404909	cis
chr1_8780110	Potra2n1c851	0.185661	5.91063	1.13e-07	0.0404909	cis
chr1_37009717	Potra2n1c3100	0.229013	5.91062	1.13e-07	0.0404919	cis
chr14_302234	Potra2n14c26355	0.504382	5.91062	1.13e-07	0.040492	cis
chr19_5881928	Potra2n19c33764	-0.720369	-5.91062	1.13e-07	0.0404923	cis
chr19_5881930	Potra2n19c33764	-0.720369	-5.91062	1.13e-07	0.0404923	cis
chr19_5881932	Potra2n19c33764	-0.720369	-5.91062	1.13e-07	0.0404923	cis
chr6_12041908	Potra2n6c14046	0.191462	5.91058	1.13e-07	0.0404957	cis
chr6_12042021	Potra2n6c14046	0.191462	5.91058	1.13e-07	0.0404957	cis
chr6_12042101	Potra2n6c14046	0.191462	5.91058	1.13e-07	0.0404957	cis
chr6_12042104	Potra2n6c14046	0.191462	5.91058	1.13e-07	0.0404957	cis
chr6_12042207	Potra2n6c14046	0.191462	5.91058	1.13e-07	0.0404957	cis
chr6_12042254	Potra2n6c14046	0.191462	5.91058	1.13e-07	0.0404957	cis
chr6_12042334	Potra2n6c14046	0.191462	5.91058	1.13e-07	0.0404957	cis
chr6_12042452	Potra2n6c14046	0.191462	5.91058	1.13e-07	0.0404957	cis
chr6_12042958	Potra2n6c14046	0.191462	5.91058	1.13e-07	0.0404957	cis
chr6_12043225	Potra2n6c14046	0.191462	5.91058	1.13e-07	0.0404957	cis
chr14_7646536	Potra2n14c27250	0.175551	5.91057	1.13e-07	0.0404966	cis
chr19_9282181	Potra2n19c33987	0.586036	5.91057	1.13e-07	0.0404967	cis
chr1_23428430	Potra2n1c1958	-0.101088	-5.91056	1.13e-07	0.0404977	cis
chr2_19898378	Potra2n2c5954	-0.138513	-5.91055	1.13e-07	0.0404987	cis
chr2_19898398	Potra2n2c5954	-0.138513	-5.91055	1.13e-07	0.0404987	cis
chr3_10845864	Potra2n3c7741	-0.184848	-5.91055	1.13e-07	0.0404992	cis
chr8_527006	Potra2n8c16733	0.123631	5.91052	1.13e-07	0.0405017	cis
chr8_527010	Potra2n8c16733	0.123631	5.91052	1.13e-07	0.0405017	cis
chr8_527034	Potra2n8c16733	0.123631	5.91052	1.13e-07	0.0405017	cis
chr8_10881196	Potra2n8c18123	-0.349982	-5.91051	1.13e-07	0.0405028	cis
chr7_6394047	Potra2n7c16037	0.14868	5.91049	1.13e-07	0.0405046	cis
chr7_6542591	Potra2n7c16049	0.160976	5.91049	1.13e-07	0.0405046	cis
chr1_19266561	Potra2n1c1716	0.13722	5.91048	1.13e-07	0.0405049	cis
chr2_7834179	Potra2n2c4572	0.181514	5.91048	1.13e-07	0.0405049	cis
chr16_940437	Potra2n16c29366	0.183575	5.91047	1.13e-07	0.0405049	cis
chr16_944731	Potra2n16c29366	0.183575	5.91047	1.13e-07	0.0405049	cis
chr16_944776	Potra2n16c29366	0.183575	5.91047	1.13e-07	0.0405049	cis
chr16_944779	Potra2n16c29366	0.183575	5.91047	1.13e-07	0.0405049	cis
chr16_944933	Potra2n16c29366	0.183575	5.91047	1.13e-07	0.0405049	cis
chr16_947265	Potra2n16c29366	0.183575	5.91047	1.13e-07	0.0405049	cis
chr16_949432	Potra2n16c29366	0.183575	5.91047	1.13e-07	0.0405049	cis
chr16_949801	Potra2n16c29366	0.183575	5.91047	1.13e-07	0.0405049	cis
chr16_949847	Potra2n16c29366	0.183575	5.91047	1.13e-07	0.0405049	cis
chr16_950256	Potra2n16c29366	0.183575	5.91047	1.13e-07	0.0405049	cis
chr16_952873	Potra2n16c29366	0.183575	5.91047	1.13e-07	0.0405049	cis
chr16_953798	Potra2n16c29366	0.183575	5.91047	1.13e-07	0.0405049	cis
chr16_953864	Potra2n16c29366	0.183575	5.91047	1.13e-07	0.0405049	cis
chr2_22983871	Potra2n2c6390	-0.279797	-5.91047	1.13e-07	0.0405054	cis
chr11_9602630	Potra2n11c23158	0.577252	5.91047	1.13e-07	0.0405054	cis
chr10_10021812	Potra2n10c21561	-0.168779	-5.91044	1.13e-07	0.0405085	cis
chr10_10025212	Potra2n10c21561	-0.168779	-5.91044	1.13e-07	0.0405085	cis
chr2_14374083	Potra2n2c5281	0.341883	5.91043	1.13e-07	0.0405093	cis
chr2_19212417	Potra2n2c5854	-0.221053	-5.91042	1.13e-07	0.0405105	cis
chr16_9477239	Potra2n16c30201	0.54387	5.91042	1.13e-07	0.0405105	cis
chr16_9489580	Potra2n16c30201	0.54387	5.91042	1.13e-07	0.0405105	cis
chr6_19937919	Potra2n6c14924	0.121196	5.91042	1.13e-07	0.0405105	cis
chr6_19937935	Potra2n6c14924	0.121196	5.91042	1.13e-07	0.0405105	cis
chr6_51762	Potra2n6c12851	0.813965	5.91041	1.13e-07	0.0405107	cis
chr4_1418311	Potra2n4c8588	0.364758	5.9104	1.13e-07	0.0405116	cis
chr18_336730	Potra2n18c31980	-0.574454	-5.91037	1.13e-07	0.0405146	cis
chr6_7574773	Potra2n6c13723	-0.240141	-5.91037	1.13e-07	0.040515	cis
chr10_14120088	Potra2n10c22007	-0.143544	-5.91036	1.13e-07	0.040515	cis
chr10_14120530	Potra2n10c22007	-0.143544	-5.91036	1.13e-07	0.040515	cis
chr10_14120595	Potra2n10c22007	-0.143544	-5.91036	1.13e-07	0.040515	cis
chr10_14121146	Potra2n10c22007	-0.143544	-5.91036	1.13e-07	0.040515	cis
chr1_44027467	Potra2n1c3526	0.382585	5.91035	1.13e-07	0.0405154	cis
chr1_707767	Potra2n1c91	-0.295761	-5.91034	1.13e-07	0.0405157	cis
chr1_707896	Potra2n1c91	-0.295761	-5.91034	1.13e-07	0.0405157	cis
chr1_707907	Potra2n1c91	-0.295761	-5.91034	1.13e-07	0.0405157	cis
chr1_708253	Potra2n1c91	-0.295761	-5.91034	1.13e-07	0.0405157	cis
chr4_190817	Potra2n4c8436	-0.336292	-5.91033	1.13e-07	0.0405165	cis
chr3_450701	Potra2n3c6523	0.781916	5.91032	1.13e-07	0.040518	cis
chr3_14403086	Potra2n3c8024	-0.632051	-5.91031	1.13e-07	0.0405196	cis
chr2_13495793	Potra2n2c5162	0.470913	5.91029	1.13e-07	0.0405213	cis
chr2_13496297	Potra2n2c5162	0.470913	5.91029	1.13e-07	0.0405213	cis
chr7_1661727	Potra2n7c15595	-0.304806	-5.91029	1.13e-07	0.0405213	cis
chr7_1661787	Potra2n7c15595	-0.304806	-5.91029	1.13e-07	0.0405213	cis
chr7_1661790	Potra2n7c15595	-0.304806	-5.91029	1.13e-07	0.0405213	cis
chr7_1661802	Potra2n7c15595	-0.304806	-5.91029	1.13e-07	0.0405213	cis
chr7_1661810	Potra2n7c15595	-0.304806	-5.91029	1.13e-07	0.0405213	cis
chr7_8384304	Potra2n7c16151	0.302161	5.91027	1.13e-07	0.0405226	cis
chr7_8385644	Potra2n7c16151	0.302161	5.91027	1.13e-07	0.0405226	cis
chr7_8386873	Potra2n7c16151	0.302161	5.91027	1.13e-07	0.0405226	cis
chr8_12948646	Potra2n8c18368	0.134603	5.91025	1.13e-07	0.0405245	cis
chr1_9543465	Potra2n1c944	0.39628	5.91025	1.13e-07	0.0405246	cis
chr6_3777862	Potra2n6c13287	0.252941	5.91023	1.13e-07	0.0405274	cis
chr1_7083939	Potra2n1c677	0.577266	5.91022	1.13e-07	0.0405287	cis
chr18_4724245	Potra2n18c32501	1.65003	5.91022	1.13e-07	0.0405287	cis
chr1_26362095	Potra2n1c2202	0.44449	5.91021	1.13e-07	0.0405289	cis
chr3_11407418	Potra2n3c7805	0.283584	5.91021	1.13e-07	0.0405294	cis
chr3_11407503	Potra2n3c7805	0.283584	5.91021	1.13e-07	0.0405294	cis
chr3_11408103	Potra2n3c7805	0.283584	5.91021	1.13e-07	0.0405294	cis
chr1_41060606	Potra2n1c3391	0.339327	5.9102	1.13e-07	0.0405307	cis
chr17_3702313	Potra2n17c30977	-0.412089	-5.91019	1.13e-07	0.0405313	cis
chr17_3702316	Potra2n17c30977	-0.412089	-5.91019	1.13e-07	0.0405313	cis
chr3_3845468	Potra2n3c6877	-0.272501	-5.91018	1.13e-07	0.0405321	cis
chr7_423366	Potra2n7c15447	-0.599623	-5.91018	1.13e-07	0.0405323	cis
chr9_6448159	Potra2n9c19496	-0.412021	-5.91015	1.13e-07	0.0405364	cis
chr10_5523464	Potra2n10c20938	0.17049	5.91014	1.13e-07	0.0405371	cis
chr14_313842	Potra2n14c26354	0.195702	5.91012	1.13e-07	0.0405393	cis
chr10_14119596	Potra2n10c22007	-0.140391	-5.91011	1.13e-07	0.04054	cis
chr19_9496004	Potra2n19c33996	0.677226	5.91011	1.13e-07	0.04054	cis
chr5_14469959	Potra2n5c11982	0.108943	5.91011	1.13e-07	0.0405402	cis
chr3_3278301	Potra2n3c6803	-0.45171	-5.9101	1.13e-07	0.0405406	cis
chr14_6039382	Potra2n14c27070	-0.17725	-5.91005	1.13e-07	0.0405467	cis
chr1_35735366	Potra2n1c3006	0.191393	5.91005	1.13e-07	0.0405471	cis
chr6_8635921	Potra2n6c13814	0.412862	5.91002	1.13e-07	0.0405503	cis
chr6_8635929	Potra2n6c13814	0.412862	5.91002	1.13e-07	0.0405503	cis
chr1_4413143	Potra2n1c404	-0.478405	-5.91001	1.13e-07	0.0405512	cis
chr6_14126076	Potra2n6c14227	-0.181177	-5.91001	1.13e-07	0.0405512	cis
chr6_14126083	Potra2n6c14227	-0.181177	-5.91001	1.13e-07	0.0405512	cis
chr15_4680233	Potra2n15c28506	0.198766	5.91001	1.13e-07	0.0405516	cis
chr1_32530300	Potra2n1c2723	-0.249807	-5.90999	1.13e-07	0.0405547	cis
chr1_36549534	Potra2n1c3068	0.20493	5.90997	1.13e-07	0.0405556	cis
chr14_15537431	Potra2n14c27939	0.878425	5.90996	1.13e-07	0.0405556	cis
chr8_8840105	Potra2n8c17880	-0.475477	-5.90996	1.13e-07	0.0405556	cis
chr1_16722768	Potra2n1c1606	0.48436	5.90994	1.13e-07	0.0405556	cis
chr1_16723819	Potra2n1c1606	0.48436	5.90994	1.13e-07	0.0405556	cis
chr1_16724222	Potra2n1c1606	0.48436	5.90994	1.13e-07	0.0405556	cis
chr1_16724624	Potra2n1c1606	0.48436	5.90994	1.13e-07	0.0405556	cis
chr1_16725848	Potra2n1c1606	0.48436	5.90994	1.13e-07	0.0405556	cis
chr1_16726766	Potra2n1c1606	0.48436	5.90994	1.13e-07	0.0405556	cis
chr1_16727533	Potra2n1c1606	0.48436	5.90994	1.13e-07	0.0405556	cis
chr1_16727666	Potra2n1c1606	0.48436	5.90994	1.13e-07	0.0405556	cis
chr1_16727827	Potra2n1c1606	0.48436	5.90994	1.13e-07	0.0405556	cis
chr1_16728089	Potra2n1c1606	0.48436	5.90994	1.13e-07	0.0405556	cis
chr1_16729024	Potra2n1c1606	0.48436	5.90994	1.13e-07	0.0405556	cis
chr1_16729113	Potra2n1c1606	0.48436	5.90994	1.13e-07	0.0405556	cis
chr1_16729122	Potra2n1c1606	0.48436	5.90994	1.13e-07	0.0405556	cis
chr1_16729542	Potra2n1c1606	0.48436	5.90994	1.13e-07	0.0405556	cis
chr1_16729637	Potra2n1c1606	0.48436	5.90994	1.13e-07	0.0405556	cis
chr1_16729725	Potra2n1c1606	0.48436	5.90994	1.13e-07	0.0405556	cis
chr1_16729770	Potra2n1c1606	0.48436	5.90994	1.13e-07	0.0405556	cis
chr1_16729890	Potra2n1c1606	0.48436	5.90994	1.13e-07	0.0405556	cis
chr1_16730020	Potra2n1c1606	0.48436	5.90994	1.13e-07	0.0405556	cis
chr1_16738862	Potra2n1c1606	0.48436	5.90994	1.13e-07	0.0405556	cis
chr1_16738904	Potra2n1c1606	0.48436	5.90994	1.13e-07	0.0405556	cis
chr1_16739320	Potra2n1c1606	0.48436	5.90994	1.13e-07	0.0405556	cis
chr1_16739471	Potra2n1c1606	0.48436	5.90994	1.13e-07	0.0405556	cis
chr1_16739594	Potra2n1c1606	0.48436	5.90994	1.13e-07	0.0405556	cis
chr1_16740257	Potra2n1c1606	0.48436	5.90994	1.13e-07	0.0405556	cis
chr1_16740858	Potra2n1c1606	0.48436	5.90994	1.13e-07	0.0405556	cis
chr1_16741017	Potra2n1c1606	0.48436	5.90994	1.13e-07	0.0405556	cis
chr1_16741861	Potra2n1c1606	0.48436	5.90994	1.13e-07	0.0405556	cis
chr1_16741864	Potra2n1c1606	0.48436	5.90994	1.13e-07	0.0405556	cis
chr1_16742004	Potra2n1c1606	0.48436	5.90994	1.13e-07	0.0405556	cis
chr1_16742067	Potra2n1c1606	0.48436	5.90994	1.13e-07	0.0405556	cis
chr1_16742069	Potra2n1c1606	0.48436	5.90994	1.13e-07	0.0405556	cis
chr1_16742702	Potra2n1c1606	0.48436	5.90994	1.13e-07	0.0405556	cis
chr1_16742874	Potra2n1c1606	0.48436	5.90994	1.13e-07	0.0405556	cis
chr1_16743470	Potra2n1c1606	0.48436	5.90994	1.13e-07	0.0405556	cis
chr1_16743497	Potra2n1c1606	0.48436	5.90994	1.13e-07	0.0405556	cis
chr1_16743563	Potra2n1c1606	0.48436	5.90994	1.13e-07	0.0405556	cis
chr1_16744203	Potra2n1c1606	0.48436	5.90994	1.13e-07	0.0405556	cis
chr1_16744273	Potra2n1c1606	0.48436	5.90994	1.13e-07	0.0405556	cis
chr1_16745430	Potra2n1c1606	0.48436	5.90994	1.13e-07	0.0405556	cis
chr1_6501847	Potra2n1c615	0.4908	5.90992	1.13e-07	0.040558	cis
chr2_12241646	Potra2n2c5012	-0.433725	-5.90991	1.13e-07	0.0405587	cis
chr5_3888518	Potra2n5c11021	-0.186247	-5.90988	1.13e-07	0.0405621	cis
chr5_3888523	Potra2n5c11021	-0.186247	-5.90988	1.13e-07	0.0405621	cis
chr5_3888535	Potra2n5c11021	-0.186247	-5.90988	1.13e-07	0.0405621	cis
chr10_19650774	Potra2n10c22331	-0.0984595	-5.90988	1.13e-07	0.0405624	cis
chr12_12045887	Potra2n12c24717	-0.213082	-5.90987	1.13e-07	0.0405629	cis
chr14_15734089	Potra2n14c27924	-0.917615	-5.90983	1.13e-07	0.0405684	cis
chr1_52929888	Potra2n1c3995	-0.618495	-5.90981	1.13e-07	0.0405704	cis
chr1_52931071	Potra2n1c3995	-0.618495	-5.90981	1.13e-07	0.0405704	cis
chr1_52931913	Potra2n1c3995	-0.618495	-5.90981	1.13e-07	0.0405704	cis
chr9_1038215	Potra2n9c18774	0.169667	5.9098	1.13e-07	0.0405717	cis
chr4_15902879	Potra2n4c9935	-0.183335	-5.90979	1.13e-07	0.040572	cis
chr4_15902908	Potra2n4c9935	-0.183335	-5.90979	1.13e-07	0.040572	cis
chr4_15903115	Potra2n4c9935	-0.183335	-5.90979	1.13e-07	0.040572	cis
chr2_10796057	Potra2n2c4836	-0.238601	-5.90979	1.13e-07	0.0405722	cis
chr2_10796317	Potra2n2c4836	-0.238601	-5.90979	1.13e-07	0.0405722	cis
chr2_2610497	Potra2n2c4320	0.294074	5.90975	1.13e-07	0.0405768	cis
chr10_1102172	Potra2n10c20310	0.206213	5.90974	1.13e-07	0.0405782	cis
chr10_4929033	Potra2n10c20858	-0.398484	-5.90973	1.13e-07	0.0405794	cis
chr8_2958384	Potra2n8c17090	-0.35472	-5.90971	1.13e-07	0.0405821	cis
chr18_4737180	Potra2n18c32501	1.47676	5.9097	1.13e-07	0.0405823	cis
chr6_6414534	Potra2n6c13618	0.168052	5.90969	1.13e-07	0.0405823	cis
chr13_10830418	Potra2n13c25970	0.581574	5.90966	1.13e-07	0.0405837	cis
chr16_948835	Potra2n16c29366	-0.133529	-5.90965	1.13e-07	0.0405837	cis
chr16_949374	Potra2n16c29366	-0.133529	-5.90965	1.13e-07	0.0405837	cis
chr16_949380	Potra2n16c29366	-0.133529	-5.90965	1.13e-07	0.0405837	cis
chr16_949442	Potra2n16c29366	-0.133529	-5.90965	1.13e-07	0.0405837	cis
chr16_949479	Potra2n16c29366	-0.133529	-5.90965	1.13e-07	0.0405837	cis
chr1_52183704	Potra2n1c3887	-0.38154	-5.90965	1.13e-07	0.040584	cis
chr4_5809242	Potra2n4c9050	0.197576	5.90961	1.13e-07	0.0405874	cis
chr10_4911521	Potra2n10c20856	0.226118	5.9096	1.13e-07	0.0405885	cis
chr12_10800911	Potra2n12c24595	-0.183509	-5.9096	1.13e-07	0.0405889	cis
chr2_7932534	Potra2n2c4497	0.0452719	5.90958	1.13e-07	0.0405904	cis
chr1_34422822	Potra2n1c2918	0.20707	5.90958	1.13e-07	0.0405907	cis
chr4_10589163	Potra2n4c9537	0.288464	5.90956	1.13e-07	0.040592	cis
chr3_6803421	Potra2n3c7274	0.760894	5.90955	1.13e-07	0.040592	cis
chr3_6807276	Potra2n3c7274	0.760894	5.90955	1.13e-07	0.040592	cis
chr3_6807327	Potra2n3c7274	0.760894	5.90955	1.13e-07	0.040592	cis
chr3_6807460	Potra2n3c7274	0.760894	5.90955	1.13e-07	0.040592	cis
chr1_26844866	Potra2n1c2253	0.317073	5.90955	1.13e-07	0.0405921	cis
chr5_8422621	Potra2n5c11427	-0.172921	-5.90955	1.13e-07	0.0405925	cis
chr9_9988731	Potra2n9c19933	0.169002	5.90953	1.13e-07	0.0405953	cis
chr15_4415750	Potra2n15c28467	-0.149041	-5.9095	1.13e-07	0.0405981	cis
chr1_5767050	Potra2n1c536	-0.443895	-5.90949	1.13e-07	0.0405999	cis
chr1_16760156	Potra2n1c1606	0.374476	5.90948	1.13e-07	0.0406005	cis
chr7_12248801	Potra2n7c16443	0.292215	5.90945	1.13e-07	0.0406044	cis
chr10_4967379	Potra2n10c20865	-0.326507	-5.90943	1.13e-07	0.0406061	cis
chr8_15959150	Potra2n8c18578	-0.394484	-5.90943	1.13e-07	0.040607	cis
chr5_12580426	Potra2n5c11764	-0.183101	-5.90941	1.13e-07	0.040609	cis
chr6_10985267	Potra2n6c13952	-0.638133	-5.9094	1.13e-07	0.0406096	cis
chr11_4568935	Potra2n11c22850	0.239877	5.9094	1.13e-07	0.0406096	cis
chr4_16458275	Potra2n4c10011	-0.138158	-5.90939	1.13e-07	0.0406107	cis
chr18_10394518	Potra2n18c32912	0.191221	5.90937	1.13e-07	0.0406133	cis
chr10_4052277	Potra2n10c20743	-0.154754	-5.90935	1.13e-07	0.0406158	cis
chr14_13581191	Potra2n14c27867	-0.545292	-5.90935	1.13e-07	0.0406164	cis
chr17_3731423	Potra2n17c30971	0.529204	5.90934	1.13e-07	0.0406169	cis
chr3_16782752	Potra2n3c8142	-0.164932	-5.90934	1.13e-07	0.0406169	cis
chr2_18752819	Potra2n2c5791	0.634462	5.90933	1.13e-07	0.0406176	cis
chr5_16850018	Potra2n5c12273	0.253296	5.90932	1.13e-07	0.0406187	cis
chr16_12206289	Potra2n16c30453	0.357831	5.90931	1.13e-07	0.0406197	cis
chr10_1145171	Potra2n10c20316	-0.47274	-5.90931	1.13e-07	0.0406201	cis
chr15_9041978	Potra2n15c28829	1.80273	5.90931	1.13e-07	0.0406201	cis
chr1_10053895	Potra2n1c1005	0.1528	5.90929	1.13e-07	0.0406205	cis
chr1_10053957	Potra2n1c1005	0.1528	5.90929	1.13e-07	0.0406205	cis
chr1_29060408	Potra2n1c2422	0.461777	5.90929	1.13e-07	0.0406213	cis
chr1_29062660	Potra2n1c2422	0.461777	5.90929	1.13e-07	0.0406213	cis
chr4_19282937	Potra2n4c10330	0.149285	5.90928	1.13e-07	0.0406218	cis
chr6_18165585	Potra2n6c14693	-0.140417	-5.90925	1.13e-07	0.0406264	cis
chr19_9484079	Potra2n19c33996	0.558679	5.90924	1.13e-07	0.0406265	cis
chr3_20108318	Potra2n3c8264	0.224376	5.90923	1.13e-07	0.0406289	cis
chr6_15904665	Potra2n6c14420	-0.207794	-5.90922	1.13e-07	0.040629	cis
chr6_15907280	Potra2n6c14420	-0.207794	-5.90922	1.13e-07	0.040629	cis
chr6_15907284	Potra2n6c14420	-0.207794	-5.90922	1.13e-07	0.040629	cis
chr6_15907423	Potra2n6c14420	-0.207794	-5.90922	1.13e-07	0.040629	cis
chr6_15907448	Potra2n6c14420	-0.207794	-5.90922	1.13e-07	0.040629	cis
chr6_15909017	Potra2n6c14420	-0.207794	-5.90922	1.13e-07	0.040629	cis
chr6_15909476	Potra2n6c14420	-0.207794	-5.90922	1.13e-07	0.040629	cis
chr6_15909501	Potra2n6c14420	-0.207794	-5.90922	1.13e-07	0.040629	cis
chr6_15909518	Potra2n6c14420	-0.207794	-5.90922	1.13e-07	0.040629	cis
chr6_15909751	Potra2n6c14420	-0.207794	-5.90922	1.13e-07	0.040629	cis
chr12_3425841	Potra2n12c23963	0.0915917	5.90921	1.13e-07	0.0406307	cis
chr17_6758692	Potra2n17c31237	-0.164997	-5.90917	1.13e-07	0.0406341	cis
chr14_15866250	Potra2n14c27929	-0.345033	-5.90917	1.13e-07	0.0406345	cis
chr4_6824290	Potra2n4c9167	-0.16617	-5.90916	1.13e-07	0.0406349	cis
chr11_38011	Potra2n11c22370	-0.216684	-5.90912	1.13e-07	0.0406405	cis
chr11_44475	Potra2n11c22370	-0.216684	-5.90912	1.13e-07	0.0406405	cis
chr11_44798	Potra2n11c22370	-0.216684	-5.90912	1.13e-07	0.0406405	cis
chr7_2693251	Potra2n7c15738	0.297063	5.9091	1.13e-07	0.0406423	cis
chr7_2693567	Potra2n7c15738	0.297063	5.9091	1.13e-07	0.0406423	cis
chr14_9188942	Potra2n14c27468	-0.255712	-5.9091	1.13e-07	0.0406427	cis
chr1_6956006	Potra2n1c660	-0.220514	-5.90909	1.13e-07	0.0406432	cis
chr13_1021628	Potra2n13c25066	0.358023	5.90909	1.13e-07	0.0406433	cis
chr5_8444287	Potra2n5c11427	-0.176887	-5.90905	1.13e-07	0.0406478	cis
chr14_8178434	Potra2n14c27326	0.262812	5.90903	1.13e-07	0.0406506	cis
chr4_8923100	Potra2n4c9354	-0.310881	-5.90903	1.13e-07	0.0406506	cis
chr6_18165781	Potra2n6c14693	-0.142675	-5.90901	1.13e-07	0.0406517	cis
chr6_18166048	Potra2n6c14693	-0.142675	-5.90901	1.13e-07	0.0406517	cis
chr6_18168050	Potra2n6c14693	-0.142675	-5.90901	1.13e-07	0.0406517	cis
chr6_18168115	Potra2n6c14693	-0.142675	-5.90901	1.13e-07	0.0406517	cis
chr6_18168700	Potra2n6c14693	-0.142675	-5.90901	1.13e-07	0.0406517	cis
chr6_18169054	Potra2n6c14693	-0.142675	-5.90901	1.13e-07	0.0406517	cis
chr10_5105268	Potra2n10c20883	0.138003	5.90901	1.13e-07	0.0406522	cis
chr2_2914434	Potra2n2c4341	-0.158615	-5.909	1.13e-07	0.0406527	cis
chr2_2914436	Potra2n2c4341	-0.158615	-5.909	1.13e-07	0.0406527	cis
chr3_11433836	Potra2n3c7809	0.730561	5.909	1.13e-07	0.0406527	cis
chr3_11433841	Potra2n3c7809	0.730561	5.909	1.13e-07	0.0406527	cis
chr3_11434477	Potra2n3c7809	0.730561	5.909	1.13e-07	0.0406527	cis
chr3_11434669	Potra2n3c7809	0.730561	5.909	1.13e-07	0.0406527	cis
chr13_539644	Potra2n13c25003	0.112237	5.90898	1.13e-07	0.0406545	cis
chr15_2407514	Potra2n15c28195	1.43687	5.90897	1.13e-07	0.0406552	cis
chr15_2407610	Potra2n15c28195	1.43687	5.90897	1.13e-07	0.0406552	cis
chr10_1637156	Potra2n10c20390	0.279525	5.90896	1.13e-07	0.0406562	cis
chr8_10261392	Potra2n8c18050	0.188203	5.90895	1.13e-07	0.0406566	cis
chr6_18539032	Potra2n6c14735	0.184356	5.90894	1.13e-07	0.0406573	cis
chr9_10022355	Potra2n9c19938	0.299729	5.90894	1.13e-07	0.0406573	cis
chr16_9993577	Potra2n16c30243	-0.252481	-5.90894	1.13e-07	0.0406573	cis
chr11_10029444	Potra2n11c23138	-0.38564	-5.90892	1.13e-07	0.0406573	cis
chr16_4713874	Potra2n16c29829	-0.236878	-5.90892	1.13e-07	0.0406573	cis
chr13_3002238	Potra2n13c25251	0.144863	5.90891	1.13e-07	0.0406573	cis
chr13_3002408	Potra2n13c25251	0.144863	5.90891	1.13e-07	0.0406573	cis
chr13_3002422	Potra2n13c25251	0.144863	5.90891	1.13e-07	0.0406573	cis
chr13_3002662	Potra2n13c25251	0.144863	5.90891	1.13e-07	0.0406573	cis
chr13_3002672	Potra2n13c25251	0.144863	5.90891	1.13e-07	0.0406573	cis
chr13_3002784	Potra2n13c25251	0.144863	5.90891	1.13e-07	0.0406573	cis
chr13_3003381	Potra2n13c25251	0.144863	5.90891	1.13e-07	0.0406573	cis
chr13_3003395	Potra2n13c25251	0.144863	5.90891	1.13e-07	0.0406573	cis
chr13_3003407	Potra2n13c25251	0.144863	5.90891	1.13e-07	0.0406573	cis
chr13_3004605	Potra2n13c25251	0.144863	5.90891	1.13e-07	0.0406573	cis
chr13_3004635	Potra2n13c25251	0.144863	5.90891	1.13e-07	0.0406573	cis
chr13_3004888	Potra2n13c25251	0.144863	5.90891	1.13e-07	0.0406573	cis
chr13_3005068	Potra2n13c25251	0.144863	5.90891	1.13e-07	0.0406573	cis
chr13_3005368	Potra2n13c25251	0.144863	5.90891	1.13e-07	0.0406573	cis
chr13_3005423	Potra2n13c25251	0.144863	5.90891	1.13e-07	0.0406573	cis
chr13_3006519	Potra2n13c25251	0.144863	5.90891	1.13e-07	0.0406573	cis
chr13_3006933	Potra2n13c25251	0.144863	5.90891	1.13e-07	0.0406573	cis
chr13_3006964	Potra2n13c25251	0.144863	5.90891	1.13e-07	0.0406573	cis
chr13_3007119	Potra2n13c25251	0.144863	5.90891	1.13e-07	0.0406573	cis
chr13_3007173	Potra2n13c25251	0.144863	5.90891	1.13e-07	0.0406573	cis
chr13_3007417	Potra2n13c25251	0.144863	5.90891	1.13e-07	0.0406573	cis
chr13_3007547	Potra2n13c25251	0.144863	5.90891	1.13e-07	0.0406573	cis
chr13_3007713	Potra2n13c25251	0.144863	5.90891	1.13e-07	0.0406573	cis
chr13_3007714	Potra2n13c25251	0.144863	5.90891	1.13e-07	0.0406573	cis
chr13_3007728	Potra2n13c25251	0.144863	5.90891	1.13e-07	0.0406573	cis
chr13_3007757	Potra2n13c25251	0.144863	5.90891	1.13e-07	0.0406573	cis
chr13_3007826	Potra2n13c25251	0.144863	5.90891	1.13e-07	0.0406573	cis
chr13_3007829	Potra2n13c25251	0.144863	5.90891	1.13e-07	0.0406573	cis
chr13_3007865	Potra2n13c25251	0.144863	5.90891	1.13e-07	0.0406573	cis
chr13_3007878	Potra2n13c25251	0.144863	5.90891	1.13e-07	0.0406573	cis
chr13_3007885	Potra2n13c25251	0.144863	5.90891	1.13e-07	0.0406573	cis
chr13_3007931	Potra2n13c25251	0.144863	5.90891	1.13e-07	0.0406573	cis
chr13_3008061	Potra2n13c25251	0.144863	5.90891	1.13e-07	0.0406573	cis
chr13_3008092	Potra2n13c25251	0.144863	5.90891	1.13e-07	0.0406573	cis
chr13_3008112	Potra2n13c25251	0.144863	5.90891	1.13e-07	0.0406573	cis
chr13_3008408	Potra2n13c25251	0.144863	5.90891	1.13e-07	0.0406573	cis
chr13_3008413	Potra2n13c25251	0.144863	5.90891	1.13e-07	0.0406573	cis
chr13_3009212	Potra2n13c25251	0.144863	5.90891	1.13e-07	0.0406573	cis
chr13_3009417	Potra2n13c25251	0.144863	5.90891	1.13e-07	0.0406573	cis
chr13_3009603	Potra2n13c25251	0.144863	5.90891	1.13e-07	0.0406573	cis
chr13_3009718	Potra2n13c25251	0.144863	5.90891	1.13e-07	0.0406573	cis
chr13_3012772	Potra2n13c25251	0.144863	5.90891	1.13e-07	0.0406573	cis
chr13_3012780	Potra2n13c25251	0.144863	5.90891	1.13e-07	0.0406573	cis
chr13_3013043	Potra2n13c25251	0.144863	5.90891	1.13e-07	0.0406573	cis
chr13_3013070	Potra2n13c25251	0.144863	5.90891	1.13e-07	0.0406573	cis
chr1_7404366	Potra2n1c704	0.194476	5.90891	1.13e-07	0.0406574	cis
chr14_9775877	Potra2n14c27541	0.0975455	5.90891	1.13e-07	0.0406579	cis
chr19_6037023	Potra2n19c33780	0.848939	5.90887	1.13e-07	0.0406613	cis
chr13_1928649	Potra2n13c25109	0.854675	5.90887	1.13e-07	0.0406617	cis
chr9_2627720	Potra2n9c19011	-0.216662	-5.90886	1.13e-07	0.0406626	cis
chr17_4901325	Potra2n17c31083	1.64481	5.90885	1.13e-07	0.0406633	cis
chr6_19777210	Potra2n6c14877	0.689821	5.90885	1.13e-07	0.0406636	cis
chr6_6164817	Potra2n6c13584	0.241382	5.90884	1.13e-07	0.0406641	cis
chr17_3232825	Potra2n17c30926	-0.253222	-5.90884	1.13e-07	0.0406646	cis
chr17_3232943	Potra2n17c30926	-0.253222	-5.90884	1.13e-07	0.0406646	cis
chr19_3891656	Potra2n19c33637	0.21053	5.90881	1.13e-07	0.040667	cis
chr19_3891661	Potra2n19c33637	0.21053	5.90881	1.13e-07	0.040667	cis
chr15_90733	Potra2n15c27969	0.372117	5.90881	1.13e-07	0.0406672	cis
chr1_15743730	Potra2n1c1546	-0.339101	-5.90879	1.13e-07	0.0406691	cis
chr1_17535786	Potra2n1c1660	0.184396	5.90879	1.13e-07	0.0406693	cis
chr6_19543466	Potra2n6c14852	0.420285	5.90876	1.13e-07	0.0406716	cis
chr9_7151860	Potra2n9c19598	0.789993	5.90875	1.13e-07	0.0406728	cis
chr6_18171926	Potra2n6c14695	0.283461	5.90872	1.13e-07	0.0406755	cis
chr11_357668	Potra2n11c22406	-0.305146	-5.90868	1.13e-07	0.0406801	cis
chr11_357689	Potra2n11c22406	-0.305146	-5.90868	1.13e-07	0.0406801	cis
chr11_358835	Potra2n11c22406	-0.305146	-5.90868	1.13e-07	0.0406801	cis
chr11_358850	Potra2n11c22406	-0.305146	-5.90868	1.13e-07	0.0406801	cis
chr11_358877	Potra2n11c22406	-0.305146	-5.90868	1.13e-07	0.0406801	cis
chr11_358901	Potra2n11c22406	-0.305146	-5.90868	1.13e-07	0.0406801	cis
chr11_358929	Potra2n11c22406	-0.305146	-5.90868	1.13e-07	0.0406801	cis
chr11_359249	Potra2n11c22406	-0.305146	-5.90868	1.13e-07	0.0406801	cis
chr11_359362	Potra2n11c22406	-0.305146	-5.90868	1.13e-07	0.0406801	cis
chr1_39365332	Potra2n1c3255	0.156337	5.90867	1.13e-07	0.0406803	cis
chr19_6920736	Potra2n19c33862	-0.140184	-5.90866	1.13e-07	0.0406821	cis
chr4_770657	Potra2n4c8490	-0.392189	-5.90865	1.13e-07	0.0406821	cis
chr11_15103029	Potra2n11c23546	0.269816	5.90863	1.13e-07	0.0406841	cis
chr3_6492351	Potra2n3c7226	0.125752	5.90861	1.13e-07	0.0406859	cis
chr3_6492730	Potra2n3c7226	0.125752	5.90861	1.13e-07	0.0406859	cis
chr3_6493134	Potra2n3c7226	0.125752	5.90861	1.13e-07	0.0406859	cis
chr3_6493216	Potra2n3c7226	0.125752	5.90861	1.13e-07	0.0406859	cis
chr8_12789306	Potra2n8c18355	0.778053	5.90861	1.13e-07	0.0406859	cis
chr14_15735026	Potra2n14c27933	-0.150092	-5.90861	1.14e-07	0.0406863	cis
chr14_10806033	Potra2n14c27640	-0.247399	-5.90858	1.14e-07	0.0406889	cis
chr6_14461320	Potra2n6c14253	0.196691	5.90856	1.14e-07	0.0406917	cis
chr6_14461960	Potra2n6c14253	0.196691	5.90856	1.14e-07	0.0406917	cis
chr2_5387603	Potra2n2c4380	0.201866	5.90853	1.14e-07	0.0406942	cis
chr9_8465456	Potra2n9c19774	0.12631	5.90851	1.14e-07	0.0406962	cis
chr4_155239	Potra2n4c8431	0.158616	5.90851	1.14e-07	0.0406967	cis
chr7_5767015	Potra2n7c15977	0.145156	5.90851	1.14e-07	0.0406968	cis
chr19_7892409	Potra2n19c33917	-0.396522	-5.9085	1.14e-07	0.0406974	cis
chr11_12269053	Potra2n11c23349	0.33104	5.90849	1.14e-07	0.0406981	cis
chr16_4618586	Potra2n16c29818	0.108647	5.90845	1.14e-07	0.040703	cis
chr15_4668329	Potra2n15c28506	0.176439	5.90845	1.14e-07	0.0407033	cis
chr1_40836613	Potra2n1c3387	-0.439296	-5.90843	1.14e-07	0.0407055	cis
chr14_9121843	Potra2n14c27465	0.316425	5.90841	1.14e-07	0.0407068	cis
chr16_10305193	Potra2n16c30272	0.834195	5.90841	1.14e-07	0.0407074	cis
chr14_167301	Potra2n14c26329	0.180652	5.9084	1.14e-07	0.0407078	cis
chr6_2540329	Potra2n6c13141	-0.242017	-5.9084	1.14e-07	0.0407081	cis
chr1_6608643	Potra2n1c623	-0.524172	-5.90838	1.14e-07	0.0407107	cis
chr3_778944	Potra2n3c6578	0.240418	5.90837	1.14e-07	0.0407116	cis
chr13_1951814	Potra2n13c25140	0.527967	5.90837	1.14e-07	0.0407119	cis
chr5_13004362	Potra2n5c11812	-0.418579	-5.90835	1.14e-07	0.040715	cis
chr12_7191931	Potra2n12c24259	-0.233462	-5.90833	1.14e-07	0.0407159	cis
chr12_7201623	Potra2n12c24259	-0.233462	-5.90833	1.14e-07	0.0407159	cis
chr4_1760724	Potra2n4c8625	-0.756959	-5.90833	1.14e-07	0.0407168	cis
chr7_483445	Potra2n7c15460	-0.466135	-5.90832	1.14e-07	0.0407171	cis
chr6_14813296	Potra2n6c14294	-0.233595	-5.90832	1.14e-07	0.0407176	cis
chr4_1927642	Potra2n4c8644	0.464321	5.90831	1.14e-07	0.0407187	cis
chr5_12643327	Potra2n5c11766	-0.208917	-5.9083	1.14e-07	0.0407193	cis
chr5_12643339	Potra2n5c11766	-0.208917	-5.9083	1.14e-07	0.0407193	cis
chr1_4476305	Potra2n1c404	-0.463303	-5.9083	1.14e-07	0.0407193	cis
chr1_4479707	Potra2n1c404	-0.463303	-5.9083	1.14e-07	0.0407193	cis
chr1_4479741	Potra2n1c404	-0.463303	-5.9083	1.14e-07	0.0407193	cis
chr4_4161030	Potra2n4c8893	0.330477	5.9083	1.14e-07	0.0407197	cis
chr4_4161040	Potra2n4c8893	0.330477	5.9083	1.14e-07	0.0407197	cis
chr7_9316879	Potra2n7c16224	0.128801	5.90829	1.14e-07	0.0407197	cis
chr1_32435031	Potra2n1c2717	-0.308689	-5.90828	1.14e-07	0.0407201	cis
chr1_32453980	Potra2n1c2717	-0.308689	-5.90828	1.14e-07	0.0407201	cis
chr1_32454004	Potra2n1c2717	-0.308689	-5.90828	1.14e-07	0.0407201	cis
chr1_32454034	Potra2n1c2717	-0.308689	-5.90828	1.14e-07	0.0407201	cis
chr1_32454192	Potra2n1c2717	-0.308689	-5.90828	1.14e-07	0.0407201	cis
chr12_5069145	Potra2n12c24118	0.200558	5.90828	1.14e-07	0.0407204	cis
chr1_35675451	Potra2n1c3004	0.140211	5.90828	1.14e-07	0.0407204	cis
chr1_6155408	Potra2n1c579	0.29572	5.90827	1.14e-07	0.0407216	cis
chr1_50672146	Potra2n1c3871	-0.407393	-5.90827	1.14e-07	0.0407224	cis
chr2_10821318	Potra2n2c4843	-0.200308	-5.90825	1.14e-07	0.0407243	cis
chr8_2989424	Potra2n8c17090	-0.336096	-5.90825	1.14e-07	0.0407247	cis
chr6_2801564	Potra2n6c13171	0.211243	5.90824	1.14e-07	0.0407247	cis
chr1_41203783	Potra2n1c3366	-1.45391	-5.90824	1.14e-07	0.040725	cis
chr6_7452386	Potra2n6c13711	-0.197891	-5.90823	1.14e-07	0.040726	cis
chr5_9378190	Potra2n5c11442	0.233195	5.90823	1.14e-07	0.0407261	cis
chr5_9390194	Potra2n5c11442	0.233195	5.90823	1.14e-07	0.0407261	cis
chr6_9180213	Potra2n6c13847	0.142325	5.90823	1.14e-07	0.0407261	cis
chr6_9181377	Potra2n6c13847	0.142325	5.90823	1.14e-07	0.0407261	cis
chr2_2626548	Potra2n2c4320	0.263706	5.90821	1.14e-07	0.0407261	cis
chr2_2626770	Potra2n2c4320	0.263706	5.90821	1.14e-07	0.0407261	cis
chr2_2626853	Potra2n2c4320	0.263706	5.90821	1.14e-07	0.0407261	cis
chr2_2627040	Potra2n2c4320	0.263706	5.90821	1.14e-07	0.0407261	cis
chr2_2627090	Potra2n2c4320	0.263706	5.90821	1.14e-07	0.0407261	cis
chr2_2627102	Potra2n2c4320	0.263706	5.90821	1.14e-07	0.0407261	cis
chr2_2627148	Potra2n2c4320	0.263706	5.90821	1.14e-07	0.0407261	cis
chr2_2627196	Potra2n2c4320	0.263706	5.90821	1.14e-07	0.0407261	cis
chr2_2627208	Potra2n2c4320	0.263706	5.90821	1.14e-07	0.0407261	cis
chr2_2627251	Potra2n2c4320	0.263706	5.90821	1.14e-07	0.0407261	cis
chr2_2627431	Potra2n2c4320	0.263706	5.90821	1.14e-07	0.0407261	cis
chr3_782827	Potra2n3c6578	0.234928	5.90818	1.14e-07	0.0407303	cis
chr6_23584143	Potra2n6c15374	0.254069	5.90814	1.14e-07	0.0407353	cis
chr5_1753721	Potra2n5c10765	-0.22777	-5.90814	1.14e-07	0.0407353	cis
chr1_6144994	Potra2n1c578	0.180587	5.90813	1.14e-07	0.0407355	cis
chr16_2100418	Potra2n16c29534	0.239333	5.9081	1.14e-07	0.0407401	cis
chr5_13238957	Potra2n5c11849	-0.230011	-5.90808	1.14e-07	0.0407414	cis
chr3_8495185	Potra2n3c7479	-0.222913	-5.90807	1.14e-07	0.0407426	cis
chr10_5301685	Potra2n10c20913	-0.462323	-5.90805	1.14e-07	0.0407448	cis
chr8_15937702	Potra2n8c18578	0.439721	5.90804	1.14e-07	0.0407464	cis
chr3_14851511	Potra2n3c8082	0.228542	5.90802	1.14e-07	0.0407484	cis
chr16_11426840	Potra2n16c30364	-0.159717	-5.90802	1.14e-07	0.0407495	cis
chr11_2545159	Potra2n11c22623	0.202579	5.90801	1.14e-07	0.0407503	cis
chr16_3744704	Potra2n16c29734	-0.178781	-5.90801	1.14e-07	0.0407503	cis
chr7_7341514	Potra2n7c16105	0.258647	5.90799	1.14e-07	0.0407523	cis
chr10_4044254	Potra2n10c20743	0.135779	5.90799	1.14e-07	0.0407527	cis
chr10_8787547	Potra2n10c21406	-0.506951	-5.90799	1.14e-07	0.0407527	cis
chr10_8787557	Potra2n10c21406	-0.506951	-5.90799	1.14e-07	0.0407527	cis
chr10_8787584	Potra2n10c21406	-0.506951	-5.90799	1.14e-07	0.0407527	cis
chr9_4437140	Potra2n9c19257	1.43212	5.90798	1.14e-07	0.0407529	cis
chr18_10207527	Potra2n18c32892	0.303802	5.90796	1.14e-07	0.0407555	cis
chr19_11133333	Potra2n19c34116	0.381372	5.90795	1.14e-07	0.0407557	cis
chr1_48039016	Potra2n1c3755	0.745703	5.90795	1.14e-07	0.0407559	cis
chr13_2976717	Potra2n13c25217	0.238869	5.90795	1.14e-07	0.0407559	cis
chr1_50549074	Potra2n1c3868	-0.28643	-5.90795	1.14e-07	0.0407559	cis
chr19_9743323	Potra2n19c34003	-0.170612	-5.90794	1.14e-07	0.040757	cis
chr4_19975688	Potra2n4c10419	0.346294	5.90793	1.14e-07	0.040758	cis
chr12_5550756	Potra2n12c24151	-0.31762	-5.90792	1.14e-07	0.040758	cis
chr9_3806709	Potra2n9c19173	-0.490464	-5.90791	1.14e-07	0.0407583	cis
chr2_2235261	Potra2n2c4272	-0.477702	-5.90786	1.14e-07	0.0407633	cis
chr6_4860163	Potra2n6c13424	-0.154515	-5.90784	1.14e-07	0.040765	cis
chr3_20247869	Potra2n3c8276	0.112211	5.90783	1.14e-07	0.0407656	cis
chr1_7125218	Potra2n1c679	0.464713	5.90781	1.14e-07	0.0407661	cis
chr14_12158694	Potra2n14c27762	0.104159	5.9078	1.14e-07	0.0407667	cis
chr16_11384448	Potra2n16c30371	-0.139128	-5.90776	1.14e-07	0.0407721	cis
chr1_4498119	Potra2n1c404	0.330598	5.90775	1.14e-07	0.0407723	cis
chr1_4499127	Potra2n1c404	0.330598	5.90775	1.14e-07	0.0407723	cis
chr1_4500691	Potra2n1c404	0.330598	5.90775	1.14e-07	0.0407723	cis
chr1_4500976	Potra2n1c404	0.330598	5.90775	1.14e-07	0.0407723	cis
chr1_4501051	Potra2n1c404	0.330598	5.90775	1.14e-07	0.0407723	cis
chr1_4502347	Potra2n1c404	0.330598	5.90775	1.14e-07	0.0407723	cis
chr1_4502481	Potra2n1c404	0.330598	5.90775	1.14e-07	0.0407723	cis
chr14_72492	Potra2n14c26330	0.160299	5.90774	1.14e-07	0.0407729	cis
chr8_1636353	Potra2n8c16904	-0.311405	-5.90774	1.14e-07	0.0407729	cis
chr8_1636576	Potra2n8c16904	-0.311405	-5.90774	1.14e-07	0.0407729	cis
chr8_1636903	Potra2n8c16904	-0.311405	-5.90774	1.14e-07	0.0407729	cis
chr8_1640255	Potra2n8c16904	-0.311405	-5.90774	1.14e-07	0.0407729	cis
chr8_1640590	Potra2n8c16904	-0.311405	-5.90774	1.14e-07	0.0407729	cis
chr8_1644051	Potra2n8c16904	-0.311405	-5.90774	1.14e-07	0.0407729	cis
chr8_1644534	Potra2n8c16904	-0.311405	-5.90774	1.14e-07	0.0407729	cis
chr8_1645791	Potra2n8c16904	-0.311405	-5.90774	1.14e-07	0.0407729	cis
chr8_1645830	Potra2n8c16904	-0.311405	-5.90774	1.14e-07	0.0407729	cis
chr8_1645831	Potra2n8c16904	-0.311405	-5.90774	1.14e-07	0.0407729	cis
chr8_1645934	Potra2n8c16904	-0.311405	-5.90774	1.14e-07	0.0407729	cis
chr17_4923724	Potra2n17c31083	1.29839	5.90772	1.14e-07	0.0407741	cis
chr17_4923728	Potra2n17c31083	1.29839	5.90772	1.14e-07	0.0407741	cis
chr14_3178037	Potra2n14c26707	0.356059	5.90771	1.14e-07	0.0407748	cis
chr14_3178047	Potra2n14c26707	0.356059	5.90771	1.14e-07	0.0407748	cis
chr9_5327309	Potra2n9c19395	0.129692	5.90771	1.14e-07	0.0407748	cis
chr2_1711013	Potra2n2c4209	0.197377	5.9077	1.14e-07	0.0407765	cis
chr2_10768800	Potra2n2c4834	0.129808	5.9077	1.14e-07	0.0407766	cis
chr1_8882067	Potra2n1c864	-0.390361	-5.9077	1.14e-07	0.0407768	cis
chr14_10865434	Potra2n14c27645	-0.186114	-5.90767	1.14e-07	0.0407792	cis
chr14_10865477	Potra2n14c27645	-0.186114	-5.90767	1.14e-07	0.0407792	cis
chr6_13036482	Potra2n6c14127	-0.184344	-5.90765	1.14e-07	0.0407816	cis
chr6_13036495	Potra2n6c14127	-0.184344	-5.90765	1.14e-07	0.0407816	cis
chr1_41370961	Potra2n1c3386	1.44839	5.90764	1.14e-07	0.0407828	cis
chr16_9995824	Potra2n16c30243	-0.23943	-5.90764	1.14e-07	0.040783	cis
chr11_16008983	Potra2n11c23594	0.838936	5.9076	1.14e-07	0.0407873	cis
chr18_8284848	Potra2n18c32782	0.168572	5.90759	1.14e-07	0.0407888	cis
chr17_3320570	Potra2n17c30934	-0.279821	-5.90759	1.14e-07	0.0407888	cis
chr17_3320707	Potra2n17c30934	-0.279821	-5.90759	1.14e-07	0.0407888	cis
chr19_13029801	Potra2n19c34272	0.526212	5.90755	1.14e-07	0.0407937	cis
chr10_3016109	Potra2n10c20591	0.177438	5.9075	1.14e-07	0.0407989	cis
chr10_3024374	Potra2n10c20591	0.177438	5.9075	1.14e-07	0.0407989	cis
chr3_2592635	Potra2n3c6724	0.240885	5.9075	1.14e-07	0.0407989	cis
chr16_12992985	Potra2n16c30521	0.487486	5.90749	1.14e-07	0.0407993	cis
chr2_15025593	Potra2n2c5376	-0.275293	-5.90748	1.14e-07	0.0407993	cis
chr17_7174268	Potra2n17c31279	-0.173603	-5.90747	1.14e-07	0.0408004	cis
chr1_44704487	Potra2n1c3569	0.218966	5.90746	1.14e-07	0.0408018	cis
chr3_768016	Potra2n3c6573	0.633471	5.90745	1.14e-07	0.0408022	cis
chr1_24893916	Potra2n1c2081	-0.305157	-5.90745	1.14e-07	0.0408023	cis
chr11_2154138	Potra2n11c22605	0.222848	5.90743	1.14e-07	0.0408045	cis
chr10_4042043	Potra2n10c20743	-0.133664	-5.90743	1.14e-07	0.0408053	cis
chr10_4042076	Potra2n10c20743	-0.133664	-5.90743	1.14e-07	0.0408053	cis
chr2_7243398	Potra2n2c4518	0.229019	5.90743	1.14e-07	0.0408054	cis
chr2_7245657	Potra2n2c4518	0.229019	5.90743	1.14e-07	0.0408054	cis
chr2_7245910	Potra2n2c4518	0.229019	5.90743	1.14e-07	0.0408054	cis
chr19_14050243	Potra2n19c34322	0.684148	5.90741	1.14e-07	0.0408074	cis
chr16_1004846	Potra2n16c29381	0.63524	5.9074	1.14e-07	0.0408085	cis
chr14_16188197	Potra2n14c27949	0.207686	5.90739	1.14e-07	0.0408085	cis
chr14_16189069	Potra2n14c27949	0.207686	5.90739	1.14e-07	0.0408085	cis
chr14_16189078	Potra2n14c27949	0.207686	5.90739	1.14e-07	0.0408085	cis
chr14_16191419	Potra2n14c27949	0.207686	5.90739	1.14e-07	0.0408085	cis
chr14_16191624	Potra2n14c27949	0.207686	5.90739	1.14e-07	0.0408085	cis
chr14_16191633	Potra2n14c27949	0.207686	5.90739	1.14e-07	0.0408085	cis
chr14_16191875	Potra2n14c27949	0.207686	5.90739	1.14e-07	0.0408085	cis
chr14_16194507	Potra2n14c27949	0.207686	5.90739	1.14e-07	0.0408085	cis
chr14_16257393	Potra2n14c27949	0.207686	5.90739	1.14e-07	0.0408085	cis
chr14_16258826	Potra2n14c27949	0.207686	5.90739	1.14e-07	0.0408085	cis
chr14_16258836	Potra2n14c27949	0.207686	5.90739	1.14e-07	0.0408085	cis
chr14_16260817	Potra2n14c27949	0.207686	5.90739	1.14e-07	0.0408085	cis
chr14_16262175	Potra2n14c27949	0.207686	5.90739	1.14e-07	0.0408085	cis
chr18_13240166	Potra2n18c33170	0.0267696	5.90739	1.14e-07	0.0408088	cis
chr7_375579	Potra2n7c15442	-0.252965	-5.90737	1.14e-07	0.0408107	cis
chr7_375988	Potra2n7c15442	0.252965	5.90737	1.14e-07	0.0408107	cis
chr7_380228	Potra2n7c15442	-0.252965	-5.90737	1.14e-07	0.0408107	cis
chr7_380762	Potra2n7c15442	-0.252965	-5.90737	1.14e-07	0.0408107	cis
chr6_17524478	Potra2n6c14612	0.240998	5.90735	1.14e-07	0.0408136	cis
chr5_6394371	Potra2n5c11273	0.565526	5.90734	1.14e-07	0.0408139	cis
chr5_9542350	Potra2n5c11487	-0.100052	-5.90731	1.14e-07	0.0408169	cis
chr5_8455264	Potra2n5c11427	-0.176852	-5.90731	1.14e-07	0.0408174	cis
chr1_10964164	Potra2n1c1094	0.142927	5.90729	1.14e-07	0.040819	cis
chr6_5227052	Potra2n6c13483	-0.243593	-5.90728	1.14e-07	0.0408209	cis
chr16_9603026	Potra2n16c30214	-0.20236	-5.90727	1.14e-07	0.0408211	cis
chr5_4475829	Potra2n5c11101	-0.150297	-5.90725	1.14e-07	0.0408233	cis
chr6_147300	Potra2n6c12851	0.756224	5.90723	1.14e-07	0.0408268	cis
chr1_2577833	Potra2n1c246	-0.294218	-5.90722	1.14e-07	0.0408279	cis
chr12_11265265	Potra2n12c24647	0.386422	5.90721	1.14e-07	0.0408279	cis
chr12_11267535	Potra2n12c24647	0.386422	5.90721	1.14e-07	0.0408279	cis
chr12_11270592	Potra2n12c24647	0.386422	5.90721	1.14e-07	0.0408279	cis
chr3_744034	Potra2n3c6584	0.1967	5.90721	1.14e-07	0.0408289	cis
chr19_9366182	Potra2n19c33988	-0.413615	-5.90721	1.14e-07	0.040829	cis
chr8_2929571	Potra2n8c17090	-0.324081	-5.9072	1.14e-07	0.0408299	cis
chr13_9281477	Potra2n13c25780	-0.257975	-5.90719	1.14e-07	0.0408309	cis
chr13_9281480	Potra2n13c25780	-0.257975	-5.90719	1.14e-07	0.0408309	cis
chr13_9281507	Potra2n13c25780	-0.257975	-5.90719	1.14e-07	0.0408309	cis
chr3_9124874	Potra2n3c7541	0.368461	5.90718	1.14e-07	0.0408317	cis
chr14_74250	Potra2n14c26323	-0.174253	-5.90714	1.14e-07	0.0408361	cis
chr18_2942664	Potra2n18c32320	0.119495	5.90713	1.14e-07	0.0408379	cis
chr18_11820521	Potra2n18c33077	0.209041	5.90712	1.14e-07	0.0408388	cis
chr17_3708023	Potra2n17c30977	-0.373801	-5.90711	1.14e-07	0.0408398	cis
chr1_41186959	Potra2n1c3371	2.2902	5.90711	1.14e-07	0.0408398	cis
chr17_1572906	Potra2n17c30773	0.239268	5.9071	1.14e-07	0.04084	cis
chr17_7733355	Potra2n17c31319	0.270066	5.9071	1.14e-07	0.04084	cis
chr11_13269470	Potra2n11c23428	0.479368	5.90709	1.14e-07	0.0408409	cis
chr14_3364801	Potra2n14c26718	0.0978318	5.90706	1.14e-07	0.0408452	cis
chr7_9952948	Potra2n7c16271	0.318052	5.90705	1.14e-07	0.040846	cis
chr16_2921033	Potra2n16c29635	0.634235	5.90704	1.14e-07	0.0408468	cis
chr1_9627991	Potra2n1c973	0.337473	5.90704	1.14e-07	0.0408468	cis
chr12_7182533	Potra2n12c24259	-0.235958	-5.90702	1.14e-07	0.040848	cis
chr12_7182778	Potra2n12c24259	-0.235958	-5.90702	1.14e-07	0.040848	cis
chr12_7184429	Potra2n12c24259	-0.235958	-5.90702	1.14e-07	0.040848	cis
chr12_7184435	Potra2n12c24259	-0.235958	-5.90702	1.14e-07	0.040848	cis
chr12_7184718	Potra2n12c24259	-0.235958	-5.90702	1.14e-07	0.040848	cis
chr12_7185838	Potra2n12c24259	-0.235958	-5.90702	1.14e-07	0.040848	cis
chr12_7192037	Potra2n12c24259	-0.235958	-5.90702	1.14e-07	0.040848	cis
chr12_7192410	Potra2n12c24259	-0.235958	-5.90702	1.14e-07	0.040848	cis
chr12_7215192	Potra2n12c24259	-0.235958	-5.90702	1.14e-07	0.040848	cis
chr12_7288737	Potra2n12c24259	-0.235958	-5.90702	1.14e-07	0.040848	cis
chr1_26312964	Potra2n1c2199	-0.233599	-5.90702	1.14e-07	0.0408482	cis
chr1_38815799	Potra2n1c3206	0.2101	5.90701	1.14e-07	0.0408487	cis
chr1_7471326	Potra2n1c708	-0.146171	-5.90701	1.14e-07	0.0408487	cis
chr14_9374426	Potra2n14c27493	-0.15196	-5.907	1.14e-07	0.0408509	cis
chr14_9380418	Potra2n14c27493	-0.15196	-5.907	1.14e-07	0.0408509	cis
chr14_10039524	Potra2n14c27568	-0.45562	-5.90696	1.14e-07	0.040855	cis
chr14_10039620	Potra2n14c27568	-0.45562	-5.90696	1.14e-07	0.040855	cis
chr1_11536563	Potra2n1c1104	0.0219943	5.90696	1.14e-07	0.040855	cis
chr18_12834357	Potra2n18c33169	0.215054	5.90695	1.14e-07	0.0408564	cis
chr14_9229120	Potra2n14c27480	-0.0939305	-5.90695	1.14e-07	0.0408565	cis
chr12_11429113	Potra2n12c24575	0.0233745	5.90692	1.14e-07	0.0408587	cis
chr13_13534429	Potra2n13c26292	0.52563	5.90692	1.14e-07	0.0408593	cis
chr8_13440820	Potra2n8c18422	0.279215	5.90691	1.14e-07	0.0408596	cis
chr8_9597465	Potra2n8c17968	0.148296	5.90689	1.14e-07	0.0408625	cis
chr10_15200529	Potra2n10c22094	0.360269	5.90683	1.14e-07	0.040868	cis
chr18_10210732	Potra2n18c32892	-0.286468	-5.90682	1.14e-07	0.040869	cis
chr16_8240731	Potra2n16c30099	0.27104	5.9068	1.14e-07	0.0408724	cis
chr1_7939724	Potra2n1c768	-0.290685	-5.90678	1.14e-07	0.0408751	cis
chr8_10265012	Potra2n8c18053	0.492605	5.90677	1.14e-07	0.0408768	cis
chr4_759058	Potra2n4c8510	0.487183	5.90676	1.14e-07	0.040878	cis
chr14_8519644	Potra2n14c27372	0.175721	5.90676	1.14e-07	0.0408782	cis
chr13_9720746	Potra2n13c25831	0.0718524	5.90676	1.14e-07	0.0408783	cis
chr1_16704172	Potra2n1c1606	0.457627	5.90675	1.14e-07	0.0408783	cis
chr18_861254	Potra2n18c32059	-0.1638	-5.90675	1.14e-07	0.0408783	cis
chr3_15296938	Potra2n3c8065	-0.19178	-5.90675	1.14e-07	0.0408783	cis
chr13_5334311	Potra2n13c25481	0.154107	5.90675	1.14e-07	0.0408786	cis
chr18_11647597	Potra2n18c33059	-0.281599	-5.90674	1.14e-07	0.0408792	cis
chr11_7050981	Potra2n11c23012	-0.216703	-5.90673	1.14e-07	0.0408804	cis
chr1_1741682	Potra2n1c152	-0.254112	-5.90672	1.14e-07	0.0408811	cis
chr2_12339071	Potra2n2c5031	0.487592	5.90671	1.14e-07	0.0408824	cis
chr9_336647	Potra2n9c18660	-0.15132	-5.90671	1.14e-07	0.0408825	cis
chr4_2382301	Potra2n4c8699	0.331914	5.9067	1.14e-07	0.0408833	cis
chr4_2382389	Potra2n4c8699	0.331914	5.9067	1.14e-07	0.0408833	cis
chr19_14591737	Potra2n19c34362	0.831302	5.90666	1.14e-07	0.0408886	cis
chr19_14591738	Potra2n19c34362	0.831302	5.90666	1.14e-07	0.0408886	cis
chr19_14591740	Potra2n19c34362	0.831302	5.90666	1.14e-07	0.0408886	cis
chr16_7730417	Potra2n16c30102	-0.444917	-5.90665	1.14e-07	0.0408893	cis
chr1_26355536	Potra2n1c2202	0.334836	5.90665	1.14e-07	0.0408893	cis
chr10_7169275	Potra2n10c21192	0.0934503	5.90664	1.14e-07	0.0408902	cis
chr4_14396651	Potra2n4c9783	0.345359	5.90663	1.14e-07	0.0408905	cis
chr8_10257532	Potra2n8c18053	0.486237	5.90663	1.14e-07	0.0408909	cis
chr8_10257555	Potra2n8c18053	0.486237	5.90663	1.14e-07	0.0408909	cis
chr8_10257557	Potra2n8c18053	0.486237	5.90663	1.14e-07	0.0408909	cis
chr8_10257560	Potra2n8c18053	0.486237	5.90663	1.14e-07	0.0408909	cis
chr10_8402622	Potra2n10c21356	-0.225041	-5.90662	1.14e-07	0.0408915	cis
chr6_15398138	Potra2n6c14361	-0.192913	-5.90662	1.14e-07	0.0408917	cis
chr10_15201109	Potra2n10c22094	-0.314646	-5.90661	1.14e-07	0.0408922	cis
chr8_2069018	Potra2n8c16959	0.166753	5.90661	1.14e-07	0.0408927	cis
chr1_31594962	Potra2n1c2671	0.418888	5.90657	1.14e-07	0.0408972	cis
chr4_13821651	Potra2n4c9722	-0.277707	-5.90654	1.14e-07	0.0408994	cis
chr2_19194854	Potra2n2c5849	-0.255352	-5.90649	1.14e-07	0.0409046	cis
chr14_230964	Potra2n14c26383	0.281119	5.90648	1.14e-07	0.0409053	cis
chr19_14047172	Potra2n19c34314	0.554209	5.90648	1.14e-07	0.0409055	cis
chr13_2090654	Potra2n13c25108	0.390603	5.90643	1.15e-07	0.0409112	cis
chr6_17525701	Potra2n6c14616	0.219032	5.90642	1.15e-07	0.0409124	cis
chr7_2925154	Potra2n7c15769	0.294278	5.90638	1.15e-07	0.0409177	cis
chr1_8060409	Potra2n1c785	-0.182889	-5.90637	1.15e-07	0.0409188	cis
chr1_8060443	Potra2n1c785	-0.182889	-5.90637	1.15e-07	0.0409188	cis
chr1_8061125	Potra2n1c785	-0.182889	-5.90637	1.15e-07	0.0409188	cis
chr1_8061562	Potra2n1c785	-0.182889	-5.90637	1.15e-07	0.0409188	cis
chr1_8062026	Potra2n1c785	-0.182889	-5.90637	1.15e-07	0.0409188	cis
chr7_7942188	Potra2n7c16114	-0.287013	-5.90637	1.15e-07	0.0409193	cis
chr2_11260514	Potra2n2c4892	-0.255258	-5.90635	1.15e-07	0.0409212	cis
chr1_26299876	Potra2n1c2199	0.20232	5.90634	1.15e-07	0.0409224	cis
chr1_26299885	Potra2n1c2199	0.20232	5.90634	1.15e-07	0.0409224	cis
chr2_12392179	Potra2n2c5038	0.169884	5.90633	1.15e-07	0.0409225	cis
chr7_782525	Potra2n7c15498	0.308118	5.90633	1.15e-07	0.040923	cis
chr9_362494	Potra2n9c18681	-0.201654	-5.90633	1.15e-07	0.0409234	cis
chr10_8515212	Potra2n10c21366	-0.149795	-5.90633	1.15e-07	0.0409234	cis
chr3_799706	Potra2n3c6579	0.603527	5.90632	1.15e-07	0.0409242	cis
chr19_123504	Potra2n19c33270	-0.210788	-5.90632	1.15e-07	0.0409242	cis
chr8_6036901	Potra2n8c17521	-0.298186	-5.90631	1.15e-07	0.0409249	cis
chr15_4671216	Potra2n15c28506	0.170377	5.9063	1.15e-07	0.0409262	cis
chr14_13279625	Potra2n14c27848	-0.206718	-5.90628	1.15e-07	0.0409281	cis
chr14_13279638	Potra2n14c27848	-0.206718	-5.90628	1.15e-07	0.0409281	cis
chr13_3700743	Potra2n13c25340	-0.306268	-5.90628	1.15e-07	0.0409285	cis
chr9_4675984	Potra2n9c19300	0.197893	5.90625	1.15e-07	0.0409317	cis
chr7_9742257	Potra2n7c16252	0.507728	5.90618	1.15e-07	0.0409391	cis
chr10_4034279	Potra2n10c20873	0.0232777	5.90617	1.15e-07	0.0409407	cis
chr1_34397423	Potra2n1c2916	0.220524	5.90616	1.15e-07	0.0409415	cis
chr3_20106447	Potra2n3c8264	0.22803	5.90614	1.15e-07	0.0409436	cis
chr14_9818186	Potra2n14c27549	0.376663	5.90611	1.15e-07	0.0409458	cis
chr3_542802	Potra2n3c6536	0.25121	5.90611	1.15e-07	0.0409458	cis
chr3_543037	Potra2n3c6536	0.25121	5.90611	1.15e-07	0.0409458	cis
chr3_543767	Potra2n3c6536	0.25121	5.90611	1.15e-07	0.0409458	cis
chr3_544355	Potra2n3c6536	0.25121	5.90611	1.15e-07	0.0409458	cis
chr3_547777	Potra2n3c6536	0.25121	5.90611	1.15e-07	0.0409458	cis
chr3_548227	Potra2n3c6536	0.25121	5.90611	1.15e-07	0.0409458	cis
chr3_548424	Potra2n3c6536	0.25121	5.90611	1.15e-07	0.0409458	cis
chr3_549040	Potra2n3c6536	0.25121	5.90611	1.15e-07	0.0409458	cis
chr12_7157731	Potra2n12c24254	0.493976	5.9061	1.15e-07	0.0409474	cis
chr19_267410	Potra2n19c33295	0.405126	5.90609	1.15e-07	0.0409483	cis
chr19_267412	Potra2n19c33295	0.405126	5.90609	1.15e-07	0.0409483	cis
chr3_5310650	Potra2n3c7071	0.110344	5.90608	1.15e-07	0.0409507	cis
chr4_16298689	Potra2n4c9989	-0.46169	-5.90607	1.15e-07	0.0409514	cis
chr4_16298954	Potra2n4c9989	-0.46169	-5.90607	1.15e-07	0.0409514	cis
chr6_16095718	Potra2n6c14456	-0.366377	-5.90606	1.15e-07	0.040953	cis
chr12_7690587	Potra2n12c24294	-0.200177	-5.90606	1.15e-07	0.0409532	cis
chr1_41165277	Potra2n1c3371	1.99456	5.90605	1.15e-07	0.0409535	cis
chr3_3016306	Potra2n3c6789	-0.179536	-5.90603	1.15e-07	0.0409557	cis
chr3_3016338	Potra2n3c6789	-0.179536	-5.90603	1.15e-07	0.0409557	cis
chr7_3085499	Potra2n7c15788	0.262739	5.90601	1.15e-07	0.0409581	cis
chr7_3086705	Potra2n7c15788	0.262739	5.90601	1.15e-07	0.0409581	cis
chr7_3086763	Potra2n7c15788	0.262739	5.90601	1.15e-07	0.0409581	cis
chr7_3086769	Potra2n7c15788	0.262739	5.90601	1.15e-07	0.0409581	cis
chr7_3086797	Potra2n7c15788	0.262739	5.90601	1.15e-07	0.0409581	cis
chr7_3086920	Potra2n7c15788	0.262739	5.90601	1.15e-07	0.0409581	cis
chr7_3087080	Potra2n7c15788	0.262739	5.90601	1.15e-07	0.0409581	cis
chr7_3087101	Potra2n7c15788	0.262739	5.90601	1.15e-07	0.0409581	cis
chr7_3087550	Potra2n7c15788	0.262739	5.90601	1.15e-07	0.0409581	cis
chr7_3087587	Potra2n7c15788	0.262739	5.90601	1.15e-07	0.0409581	cis
chr7_3087591	Potra2n7c15788	0.262739	5.90601	1.15e-07	0.0409581	cis
chr4_6578792	Potra2n4c9144	0.13854	5.90601	1.15e-07	0.0409581	cis
chr12_8563746	Potra2n12c24379	0.206837	5.90599	1.15e-07	0.0409602	cis
chr6_874642	Potra2n6c12920	0.805668	5.90599	1.15e-07	0.0409602	cis
chr6_874685	Potra2n6c12920	0.805668	5.90599	1.15e-07	0.0409602	cis
chr6_875258	Potra2n6c12920	0.805668	5.90599	1.15e-07	0.0409602	cis
chr6_875590	Potra2n6c12920	0.805668	5.90599	1.15e-07	0.0409602	cis
chr6_875859	Potra2n6c12920	0.805668	5.90599	1.15e-07	0.0409602	cis
chr6_875872	Potra2n6c12920	0.805668	5.90599	1.15e-07	0.0409602	cis
chr6_875899	Potra2n6c12920	0.805668	5.90599	1.15e-07	0.0409602	cis
chr1_7904804	Potra2n1c765	0.243478	5.90598	1.15e-07	0.0409617	cis
chr1_7904811	Potra2n1c765	0.243478	5.90598	1.15e-07	0.0409617	cis
chr4_462271	Potra2n4c8473	0.164025	5.90597	1.15e-07	0.0409623	cis
chr18_9005399	Potra2n18c32818	0.177239	5.90597	1.15e-07	0.0409626	cis
chr19_6825712	Potra2n19c33866	0.207116	5.90596	1.15e-07	0.0409633	cis
chr17_14424838	Potra2n17c31843	0.0247742	5.90594	1.15e-07	0.0409651	cis
chr16_7732406	Potra2n16c30100	0.730018	5.90593	1.15e-07	0.0409663	cis
chr7_12113101	Potra2n7c16423	-0.142494	-5.90593	1.15e-07	0.0409663	cis
chr2_674410	Potra2n2c4085	1.02437	5.90591	1.15e-07	0.0409688	cis
chr1_693450	Potra2n1c89	-0.366032	-5.90591	1.15e-07	0.0409688	cis
chr1_693528	Potra2n1c89	-0.366032	-5.90591	1.15e-07	0.0409688	cis
chr1_693529	Potra2n1c89	-0.366032	-5.90591	1.15e-07	0.0409688	cis
chr8_942208	Potra2n8c16809	-0.266386	-5.9059	1.15e-07	0.04097	cis
chr8_4659889	Potra2n8c17310	0.368102	5.90589	1.15e-07	0.040971	cis
chr8_4659901	Potra2n8c17310	0.368102	5.90589	1.15e-07	0.040971	cis
chr18_11701704	Potra2n18c33065	0.202283	5.90588	1.15e-07	0.0409722	cis
chr6_8304571	Potra2n6c13791	-0.221769	-5.90588	1.15e-07	0.0409727	cis
chr19_31842	Potra2n19c33263	-0.31883	-5.90587	1.15e-07	0.0409736	cis
chr19_31873	Potra2n19c33263	-0.31883	-5.90587	1.15e-07	0.0409736	cis
chr19_36131	Potra2n19c33263	-0.31883	-5.90587	1.15e-07	0.0409736	cis
chr11_356818	Potra2n11c22409	0.474801	5.90585	1.15e-07	0.0409767	cis
chr7_12992659	Potra2n7c16540	0.149337	5.90583	1.15e-07	0.0409782	cis
chr18_8808031	Potra2n18c32799	0.332875	5.90583	1.15e-07	0.0409792	cis
chr14_9605423	Potra2n14c27525	-0.191776	-5.90582	1.15e-07	0.0409792	cis
chr1_45030385	Potra2n1c3585	0.349189	5.90582	1.15e-07	0.0409799	cis
chr8_8835610	Potra2n8c17880	-0.474821	-5.90581	1.15e-07	0.0409803	cis
chr19_1404623	Potra2n19c33385	0.374269	5.90579	1.15e-07	0.0409838	cis
chr14_13574255	Potra2n14c27867	-0.534818	-5.90577	1.15e-07	0.0409842	cis
chr5_16148206	Potra2n5c12184	-0.179744	-5.90577	1.15e-07	0.0409842	cis
chr2_7607685	Potra2n2c4548	-0.338938	-5.90575	1.15e-07	0.0409856	cis
chr5_6775867	Potra2n5c11305	-0.184315	-5.90575	1.15e-07	0.0409866	cis
chr11_13272948	Potra2n11c23432	0.181703	5.90574	1.15e-07	0.0409872	cis
chr5_15695005	Potra2n5c12121	0.282137	5.90573	1.15e-07	0.0409885	cis
chr17_4901454	Potra2n17c31083	1.29526	5.90572	1.15e-07	0.0409897	cis
chr10_2042491	Potra2n10c20443	-0.166913	-5.90572	1.15e-07	0.0409899	cis
chr4_9968372	Potra2n4c9490	-0.168008	-5.90572	1.15e-07	0.0409901	cis
chr4_9968373	Potra2n4c9490	-0.168008	-5.90572	1.15e-07	0.0409901	cis
chr10_8320538	Potra2n10c21339	-0.279529	-5.90568	1.15e-07	0.0409933	cis
chr10_4912827	Potra2n10c20832	0.255993	5.90567	1.15e-07	0.0409933	cis
chr10_4912841	Potra2n10c20832	0.255993	5.90567	1.15e-07	0.0409933	cis
chr10_4912947	Potra2n10c20832	0.255993	5.90567	1.15e-07	0.0409933	cis
chr10_4912975	Potra2n10c20832	0.255993	5.90567	1.15e-07	0.0409933	cis
chr10_4913284	Potra2n10c20832	0.255993	5.90567	1.15e-07	0.0409933	cis
chr10_4913325	Potra2n10c20832	0.255993	5.90567	1.15e-07	0.0409933	cis
chr10_4913331	Potra2n10c20832	0.255993	5.90567	1.15e-07	0.0409933	cis
chr10_4913643	Potra2n10c20832	0.255993	5.90567	1.15e-07	0.0409933	cis
chr10_4914317	Potra2n10c20832	0.255993	5.90567	1.15e-07	0.0409933	cis
chr10_4914481	Potra2n10c20832	0.255993	5.90567	1.15e-07	0.0409933	cis
chr10_4914602	Potra2n10c20832	0.255993	5.90567	1.15e-07	0.0409933	cis
chr10_4915025	Potra2n10c20832	0.255993	5.90567	1.15e-07	0.0409933	cis
chr10_4915484	Potra2n10c20832	0.255993	5.90567	1.15e-07	0.0409933	cis
chr10_4916227	Potra2n10c20832	0.255993	5.90567	1.15e-07	0.0409933	cis
chr10_4916268	Potra2n10c20832	0.255993	5.90567	1.15e-07	0.0409933	cis
chr10_4916313	Potra2n10c20832	0.255993	5.90567	1.15e-07	0.0409933	cis
chr10_4916435	Potra2n10c20832	0.255993	5.90567	1.15e-07	0.0409933	cis
chr10_4918437	Potra2n10c20832	0.255993	5.90567	1.15e-07	0.0409933	cis
chr4_1745139	Potra2n4c8625	0.770513	5.90566	1.15e-07	0.0409939	cis
chr4_1745215	Potra2n4c8625	0.770513	5.90566	1.15e-07	0.0409939	cis
chr16_4687249	Potra2n16c29834	-0.330696	-5.90565	1.15e-07	0.0409948	cis
chr16_4687251	Potra2n16c29834	-0.330696	-5.90565	1.15e-07	0.0409948	cis
chr5_15929124	Potra2n5c12149	-0.368398	-5.90564	1.15e-07	0.0409958	cis
chr8_12950400	Potra2n8c18368	0.128429	5.90562	1.15e-07	0.040999	cis
chr2_14836601	Potra2n2c5356	0.418525	5.90561	1.15e-07	0.0410001	cis
chr2_14836782	Potra2n2c5356	0.418525	5.90561	1.15e-07	0.0410001	cis
chr2_14836970	Potra2n2c5356	0.418525	5.90561	1.15e-07	0.0410001	cis
chr10_16266608	Potra2n10c22169	0.136119	5.90559	1.15e-07	0.0410019	cis
chr10_16266629	Potra2n10c22169	0.136119	5.90559	1.15e-07	0.0410019	cis
chr10_16266630	Potra2n10c22169	0.136119	5.90559	1.15e-07	0.0410019	cis
chr11_13743454	Potra2n11c23480	0.551638	5.90558	1.15e-07	0.0410034	cis
chr5_918003	Potra2n5c10638	0.395789	5.90557	1.15e-07	0.0410035	cis
chr7_8384814	Potra2n7c16151	-0.30836	-5.90557	1.15e-07	0.0410039	cis
chr18_6898530	Potra2n18c32741	-0.394657	-5.90557	1.15e-07	0.0410042	cis
chr14_8140712	Potra2n14c27316	0.286419	5.90556	1.15e-07	0.0410049	cis
chr11_9746172	Potra2n11c23158	0.639521	5.90554	1.15e-07	0.0410064	cis
chr14_5808078	Potra2n14c27031	0.635971	5.90554	1.15e-07	0.0410068	cis
chr1_33009654	Potra2n1c2768	-0.188188	-5.90554	1.15e-07	0.0410068	cis
chr1_33009664	Potra2n1c2768	-0.188188	-5.90554	1.15e-07	0.0410068	cis
chr7_6604311	Potra2n7c16056	0.375977	5.90553	1.15e-07	0.0410078	cis
chr3_16596314	Potra2n3c8130	0.374462	5.90551	1.15e-07	0.041009	cis
chr3_16598845	Potra2n3c8130	0.374462	5.90551	1.15e-07	0.041009	cis
chr1_11267510	Potra2n1c1132	-0.268263	-5.90549	1.15e-07	0.0410115	cis
chr5_4413565	Potra2n5c11096	-0.289189	-5.90548	1.15e-07	0.0410129	cis
chr1_19511343	Potra2n1c1725	0.14269	5.90547	1.15e-07	0.0410132	cis
chr1_19521229	Potra2n1c1725	0.14269	5.90547	1.15e-07	0.0410132	cis
chr1_19521611	Potra2n1c1725	0.14269	5.90547	1.15e-07	0.0410132	cis
chr8_183681	Potra2n8c16675	-0.371681	-5.90547	1.15e-07	0.0410136	cis
chr4_6005621	Potra2n4c9081	-0.219195	-5.90546	1.15e-07	0.0410138	cis
chr2_674534	Potra2n2c4085	0.971159	5.90546	1.15e-07	0.0410138	cis
chr8_8804841	Potra2n8c17876	0.131474	5.90546	1.15e-07	0.041014	cis
chr6_15721725	Potra2n6c14399	0.216588	5.90546	1.15e-07	0.0410142	cis
chr16_421436	Potra2n16c29309	0.288907	5.90545	1.15e-07	0.0410149	cis
chr16_421437	Potra2n16c29309	0.288907	5.90545	1.15e-07	0.0410149	cis
chr4_17462437	Potra2n4c10216	0.0678048	5.90545	1.15e-07	0.0410154	cis
chr6_270511	Potra2n6c12848	-0.247043	-5.90543	1.15e-07	0.0410173	cis
chr6_270515	Potra2n6c12848	-0.247043	-5.90543	1.15e-07	0.0410173	cis
chr15_2750736	Potra2n15c28235	0.34576	5.90542	1.15e-07	0.0410173	cis
chr15_2750749	Potra2n15c28235	0.34576	5.90542	1.15e-07	0.0410173	cis
chr11_14326282	Potra2n11c23487	0.733338	5.9054	1.15e-07	0.0410195	cis
chr19_7033295	Potra2n19c33875	-0.217399	-5.9054	1.15e-07	0.04102	cis
chr15_10077736	Potra2n15c28910	-0.214609	-5.90539	1.15e-07	0.0410206	cis
chr4_3415276	Potra2n4c8810	0.306483	5.90537	1.15e-07	0.0410225	cis
chr14_11441306	Potra2n14c27694	-0.227832	-5.90536	1.15e-07	0.0410244	cis
chr11_2541998	Potra2n11c22623	0.144189	5.90533	1.15e-07	0.0410276	cis
chr1_34799618	Potra2n1c2954	-0.132375	-5.90532	1.15e-07	0.0410276	cis
chr14_15751160	Potra2n14c27933	-0.160507	-5.90532	1.15e-07	0.0410276	cis
chr14_15751163	Potra2n14c27933	-0.160507	-5.90532	1.15e-07	0.0410276	cis
chr12_7201209	Potra2n12c24254	-0.526992	-5.90532	1.15e-07	0.0410276	cis
chr3_7657612	Potra2n3c7369	-0.299093	-5.90532	1.15e-07	0.0410276	cis
chr18_5220088	Potra2n18c32551	0.229377	5.9053	1.15e-07	0.041029	cis
chr18_5220647	Potra2n18c32551	0.229377	5.9053	1.15e-07	0.041029	cis
chr18_5220655	Potra2n18c32551	0.229377	5.9053	1.15e-07	0.041029	cis
chr16_4131550	Potra2n16c29776	-0.126574	-5.90528	1.15e-07	0.0410314	cis
chr5_16089548	Potra2n5c12222	0.0224774	5.90527	1.15e-07	0.0410328	cis
chr2_15498350	Potra2n2c5427	-0.193533	-5.90527	1.15e-07	0.0410328	cis
chr14_10279453	Potra2n14c27597	-0.182281	-5.90526	1.15e-07	0.0410332	cis
chr7_2302063	Potra2n7c15681	0.185093	5.90525	1.15e-07	0.0410338	cis
chr8_213728	Potra2n8c16678	-0.20204	-5.90524	1.15e-07	0.0410342	cis
chr3_2882227	Potra2n3c6772	0.240399	5.90523	1.15e-07	0.0410342	cis
chr3_2882924	Potra2n3c6772	0.240399	5.90523	1.15e-07	0.0410342	cis
chr3_2886105	Potra2n3c6772	0.240399	5.90523	1.15e-07	0.0410342	cis
chr3_2887878	Potra2n3c6772	0.240399	5.90523	1.15e-07	0.0410342	cis
chr3_2889538	Potra2n3c6772	0.240399	5.90523	1.15e-07	0.0410342	cis
chr3_2890919	Potra2n3c6772	0.240399	5.90523	1.15e-07	0.0410342	cis
chr3_2891002	Potra2n3c6772	0.240399	5.90523	1.15e-07	0.0410342	cis
chr3_2895999	Potra2n3c6772	0.240399	5.90523	1.15e-07	0.0410342	cis
chr3_2901088	Potra2n3c6772	0.240399	5.90523	1.15e-07	0.0410342	cis
chr1_9053290	Potra2n1c886	0.634477	5.90523	1.15e-07	0.0410342	cis
chr1_9053307	Potra2n1c886	0.634477	5.90523	1.15e-07	0.0410342	cis
chr19_1403429	Potra2n19c33402	-0.485669	-5.90521	1.15e-07	0.0410371	cis
chr6_22570707	Potra2n6c15215	0.37168	5.90521	1.15e-07	0.0410373	cis
chr6_22570720	Potra2n6c15215	0.37168	5.90521	1.15e-07	0.0410373	cis
chr19_7032968	Potra2n19c33875	-0.219063	-5.90521	1.15e-07	0.0410373	cis
chr19_7033114	Potra2n19c33875	-0.219063	-5.90521	1.15e-07	0.0410373	cis
chr19_7033165	Potra2n19c33875	-0.219063	-5.90521	1.15e-07	0.0410373	cis
chr19_7033169	Potra2n19c33875	-0.219063	-5.90521	1.15e-07	0.0410373	cis
chr19_7033384	Potra2n19c33875	-0.219063	-5.90521	1.15e-07	0.0410373	cis
chr13_3905523	Potra2n13c25363	0.441004	5.9052	1.15e-07	0.0410379	cis
chr16_3948092	Potra2n16c29751	-0.814902	-5.9052	1.15e-07	0.041038	cis
chr13_1031636	Potra2n13c25066	0.506453	5.90519	1.15e-07	0.0410396	cis
chr8_4627966	Potra2n8c17310	0.336003	5.90518	1.15e-07	0.0410401	cis
chr1_35288865	Potra2n1c2988	0.289178	5.90517	1.15e-07	0.0410419	cis
chr1_30326400	Potra2n1c2541	-0.385839	-5.90517	1.15e-07	0.0410419	cis
chr3_13467074	Potra2n3c7943	0.16677	5.90514	1.15e-07	0.0410452	cis
chr1_7083179	Potra2n1c678	1.14911	5.90514	1.15e-07	0.0410453	cis
chr1_27225375	Potra2n1c2285	0.308733	5.90513	1.15e-07	0.0410458	cis
chr12_5617536	Potra2n12c24157	-0.16689	-5.90513	1.15e-07	0.0410458	cis
chr12_5617928	Potra2n12c24157	-0.16689	-5.90513	1.15e-07	0.0410458	cis
chr14_11994537	Potra2n14c27749	0.140997	5.90513	1.15e-07	0.0410463	cis
chr13_12046711	Potra2n13c26062	-0.252045	-5.90512	1.15e-07	0.041047	cis
chr3_11390006	Potra2n3c7801	0.325291	5.90511	1.15e-07	0.0410471	cis
chr10_5298007	Potra2n10c20913	-0.383329	-5.90511	1.15e-07	0.0410472	cis
chr11_356708	Potra2n11c22405	-0.523124	-5.9051	1.15e-07	0.0410483	cis
chr7_7778264	Potra2n7c16104	-0.522106	-5.9051	1.15e-07	0.0410483	cis
chr6_11836389	Potra2n6c14026	0.139881	5.90509	1.15e-07	0.041049	cis
chr6_23670170	Potra2n6c15374	0.2435	5.90509	1.15e-07	0.0410497	cis
chr3_11218223	Potra2n3c7776	-0.283156	-5.90507	1.15e-07	0.041052	cis
chr14_1568036	Potra2n14c26520	-0.539664	-5.90505	1.15e-07	0.0410545	cis
chr1_5243838	Potra2n1c485	-0.107149	-5.90504	1.15e-07	0.0410547	cis
chr6_3419664	Potra2n6c13240	0.197681	5.90504	1.15e-07	0.0410556	cis
chr10_4236471	Potra2n10c20765	0.250884	5.90501	1.15e-07	0.0410584	cis
chr5_9083564	Potra2n5c11443	0.143539	5.90501	1.15e-07	0.0410584	cis
chr3_14681855	Potra2n3c8042	-0.176188	-5.90501	1.15e-07	0.0410584	cis
chr2_19138709	Potra2n2c5844	0.35619	5.90499	1.15e-07	0.0410603	cis
chr4_13543469	Potra2n4c9702	0.192286	5.90498	1.15e-07	0.0410614	cis
chr4_13543490	Potra2n4c9702	0.192286	5.90498	1.15e-07	0.0410614	cis
chr6_17524514	Potra2n6c14616	0.218995	5.90495	1.15e-07	0.0410658	cis
chr18_5625151	Potra2n18c32602	0.0918046	5.90494	1.15e-07	0.0410665	cis
chr18_5625169	Potra2n18c32602	0.0918046	5.90494	1.15e-07	0.0410665	cis
chr8_2708464	Potra2n8c17048	-0.158335	-5.90494	1.15e-07	0.0410667	cis
chr3_6860114	Potra2n3c7274	0.64208	5.90491	1.15e-07	0.0410693	cis
chr3_6860122	Potra2n3c7274	0.64208	5.90491	1.15e-07	0.0410693	cis
chr3_6861376	Potra2n3c7274	0.64208	5.90491	1.15e-07	0.0410693	cis
chr10_28980	Potra2n10c20106	0.189303	5.9049	1.15e-07	0.0410703	cis
chr10_32563	Potra2n10c20106	0.189303	5.9049	1.15e-07	0.0410703	cis
chr2_6334248	Potra2n2c4452	-0.173936	-5.9049	1.15e-07	0.0410703	cis
chr6_22604915	Potra2n6c15233	0.31692	5.9049	1.15e-07	0.0410704	cis
chr19_14728029	Potra2n19c34380	1.7771	5.90488	1.15e-07	0.0410718	cis
chr12_11457803	Potra2n12c24676	0.144123	5.90488	1.15e-07	0.0410719	cis
chr3_7540513	Potra2n3c7355	-0.230692	-5.90484	1.15e-07	0.041076	cis
chr3_7540514	Potra2n3c7355	-0.230692	-5.90484	1.15e-07	0.041076	cis
chr3_7541235	Potra2n3c7355	-0.230692	-5.90484	1.15e-07	0.041076	cis
chr3_7543576	Potra2n3c7355	-0.230692	-5.90484	1.15e-07	0.041076	cis
chr3_7544098	Potra2n3c7355	-0.230692	-5.90484	1.15e-07	0.041076	cis
chr3_7544573	Potra2n3c7355	-0.230692	-5.90484	1.15e-07	0.041076	cis
chr7_6276095	Potra2n7c16028	-0.176301	-5.90482	1.15e-07	0.0410791	cis
chr6_9200169	Potra2n6c13847	0.130679	5.90481	1.15e-07	0.0410791	cis
chr13_5212568	Potra2n13c25481	0.17086	5.90477	1.15e-07	0.0410844	cis
chr16_4684085	Potra2n16c29823	0.4689	5.90475	1.15e-07	0.0410866	cis
chr8_679146	Potra2n8c16758	-0.254031	-5.90475	1.15e-07	0.0410869	cis
chr3_4501463	Potra2n3c6965	0.139145	5.90475	1.15e-07	0.0410869	cis
chr1_26051112	Potra2n1c2183	-0.165804	-5.90474	1.15e-07	0.0410881	cis
chr17_687221	Potra2n17c30673	0.188556	5.90474	1.15e-07	0.0410882	cis
chr14_1546906	Potra2n14c26518	-0.275779	-5.90474	1.15e-07	0.0410884	cis
chr14_1547490	Potra2n14c26518	-0.275779	-5.90474	1.15e-07	0.0410884	cis
chr1_40862730	Potra2n1c3387	-0.419375	-5.90474	1.15e-07	0.0410884	cis
chr4_4914069	Potra2n4c8957	0.355031	5.90474	1.15e-07	0.0410885	cis
chr6_16635930	Potra2n6c14503	0.347518	5.90473	1.15e-07	0.0410892	cis
chr9_336678	Potra2n9c18660	-0.148238	-5.90471	1.15e-07	0.0410913	cis
chr12_5468533	Potra2n12c24148	0.296219	5.90465	1.15e-07	0.0410991	cis
chr9_3363028	Potra2n9c19107	0.312633	5.90464	1.15e-07	0.0410994	cis
chr5_113661	Potra2n5c10510	0.286972	5.90464	1.15e-07	0.0410994	cis
chr7_7619514	Potra2n7c16105	0.251202	5.90464	1.15e-07	0.0410994	cis
chr8_909929	Potra2n8c16806	-0.378051	-5.90461	1.15e-07	0.0411012	cis
chr3_10967692	Potra2n3c7755	0.123712	5.90461	1.15e-07	0.0411012	cis
chr18_10177644	Potra2n18c32892	0.413936	5.9046	1.15e-07	0.0411013	cis
chr6_9229736	Potra2n6c13847	0.137706	5.9046	1.15e-07	0.0411022	cis
chr6_9229739	Potra2n6c13847	0.137706	5.9046	1.15e-07	0.0411022	cis
chr5_8170422	Potra2n5c11408	0.296961	5.90459	1.15e-07	0.0411025	cis
chr8_16320679	Potra2n8c18598	-0.152754	-5.90459	1.15e-07	0.0411027	cis
chr8_16320695	Potra2n8c18598	-0.152754	-5.90459	1.15e-07	0.0411027	cis
chr18_10636877	Potra2n18c32933	0.249814	5.90458	1.15e-07	0.0411036	cis
chr18_332013	Potra2n18c32043	0.101815	5.90458	1.15e-07	0.0411041	cis
chr5_4768631	Potra2n5c11132	0.347902	5.90457	1.15e-07	0.0411045	cis
chr1_16768176	Potra2n1c1612	-0.248209	-5.90457	1.15e-07	0.0411048	cis
chr1_5884806	Potra2n1c548	-0.197687	-5.90456	1.15e-07	0.0411056	cis
chr1_5885631	Potra2n1c548	-0.197687	-5.90456	1.15e-07	0.0411056	cis
chr1_5887242	Potra2n1c548	-0.197687	-5.90456	1.15e-07	0.0411056	cis
chr1_5887267	Potra2n1c548	-0.197687	-5.90456	1.15e-07	0.0411056	cis
chr1_5888370	Potra2n1c548	-0.197687	-5.90456	1.15e-07	0.0411056	cis
chr1_5889193	Potra2n1c548	-0.197687	-5.90456	1.15e-07	0.0411056	cis
chr10_8514573	Potra2n10c21366	-0.146786	-5.90456	1.15e-07	0.0411057	cis
chr2_10363610	Potra2n2c4794	0.233661	5.90454	1.15e-07	0.0411078	cis
chr5_3431114	Potra2n5c10979	-0.207254	-5.90454	1.15e-07	0.0411079	cis
chr19_9398119	Potra2n19c33987	-0.603344	-5.90454	1.15e-07	0.0411082	cis
chr2_9348295	Potra2n2c4697	0.033623	5.90453	1.15e-07	0.0411092	cis
chr8_12799707	Potra2n8c18355	0.597198	5.90451	1.15e-07	0.0411113	cis
chr1_32832862	Potra2n1c2753	-0.159762	-5.90449	1.15e-07	0.0411138	cis
chr2_6326877	Potra2n2c4452	-0.18354	-5.90449	1.15e-07	0.0411138	cis
chr2_6327351	Potra2n2c4452	-0.18354	-5.90449	1.15e-07	0.0411138	cis
chr2_6327369	Potra2n2c4452	-0.18354	-5.90449	1.15e-07	0.0411138	cis
chr6_8115643	Potra2n6c13778	-0.499559	-5.90447	1.15e-07	0.041116	cis
chr6_8115650	Potra2n6c13778	-0.499559	-5.90447	1.15e-07	0.041116	cis
chr6_8115652	Potra2n6c13778	-0.499559	-5.90447	1.15e-07	0.041116	cis
chr6_8115660	Potra2n6c13778	-0.499559	-5.90447	1.15e-07	0.041116	cis
chr6_8115665	Potra2n6c13778	-0.499559	-5.90447	1.15e-07	0.041116	cis
chr6_8115672	Potra2n6c13778	-0.499559	-5.90447	1.15e-07	0.041116	cis
chr6_8115693	Potra2n6c13778	-0.499559	-5.90447	1.15e-07	0.041116	cis
chr6_8116036	Potra2n6c13778	-0.499559	-5.90447	1.15e-07	0.041116	cis
chr15_3957432	Potra2n15c28492	0.0419171	5.90446	1.15e-07	0.0411161	cis
chr11_15966829	Potra2n11c23590	0.384904	5.90446	1.15e-07	0.041117	cis
chr11_15966830	Potra2n11c23590	0.384904	5.90446	1.15e-07	0.041117	cis
chr16_2068501	Potra2n16c29534	-0.331738	-5.90442	1.15e-07	0.0411183	cis
chr2_6720529	Potra2n2c4470	0.762145	5.90442	1.15e-07	0.0411183	cis
chr3_4243873	Potra2n3c6937	-0.380117	-5.90439	1.15e-07	0.0411213	cis
chr3_4243896	Potra2n3c6937	-0.380117	-5.90439	1.15e-07	0.0411213	cis
chr13_2078003	Potra2n13c25144	-0.146098	-5.90437	1.15e-07	0.0411234	cis
chr2_5626494	Potra2n2c4396	0.218984	5.90436	1.15e-07	0.0411236	cis
chr7_338155	Potra2n7c15427	0.220519	5.90436	1.15e-07	0.0411236	cis
chr7_338178	Potra2n7c15427	0.220519	5.90436	1.15e-07	0.0411236	cis
chr2_8749964	Potra2n2c4654	-0.281171	-5.90434	1.15e-07	0.0411236	cis
chr1_35671600	Potra2n1c3006	-0.199126	-5.90433	1.15e-07	0.0411236	cis
chr1_35673305	Potra2n1c3006	-0.199126	-5.90433	1.15e-07	0.0411236	cis
chr1_35673350	Potra2n1c3006	-0.199126	-5.90433	1.15e-07	0.0411236	cis
chr1_35676788	Potra2n1c3006	-0.199126	-5.90433	1.15e-07	0.0411236	cis
chr1_35679188	Potra2n1c3006	-0.199126	-5.90433	1.15e-07	0.0411236	cis
chr1_35679196	Potra2n1c3006	-0.199126	-5.90433	1.15e-07	0.0411236	cis
chr1_35680167	Potra2n1c3006	-0.199126	-5.90433	1.15e-07	0.0411236	cis
chr1_35680445	Potra2n1c3006	-0.199126	-5.90433	1.15e-07	0.0411236	cis
chr1_35680493	Potra2n1c3006	-0.199126	-5.90433	1.15e-07	0.0411236	cis
chr1_35683123	Potra2n1c3006	-0.199126	-5.90433	1.15e-07	0.0411236	cis
chr1_35683230	Potra2n1c3006	-0.199126	-5.90433	1.15e-07	0.0411236	cis
chr1_35683307	Potra2n1c3006	-0.199126	-5.90433	1.15e-07	0.0411236	cis
chr1_35683313	Potra2n1c3006	-0.199126	-5.90433	1.15e-07	0.0411236	cis
chr1_35683441	Potra2n1c3006	-0.199126	-5.90433	1.15e-07	0.0411236	cis
chr1_35683677	Potra2n1c3006	-0.199126	-5.90433	1.15e-07	0.0411236	cis
chr1_35683737	Potra2n1c3006	-0.199126	-5.90433	1.15e-07	0.0411236	cis
chr1_35683923	Potra2n1c3006	-0.199126	-5.90433	1.15e-07	0.0411236	cis
chr1_35683927	Potra2n1c3006	-0.199126	-5.90433	1.15e-07	0.0411236	cis
chr1_35684005	Potra2n1c3006	-0.199126	-5.90433	1.15e-07	0.0411236	cis
chr1_35684233	Potra2n1c3006	-0.199126	-5.90433	1.15e-07	0.0411236	cis
chr1_35684566	Potra2n1c3006	-0.199126	-5.90433	1.15e-07	0.0411236	cis
chr1_35684638	Potra2n1c3006	-0.199126	-5.90433	1.15e-07	0.0411236	cis
chr1_35684911	Potra2n1c3006	-0.199126	-5.90433	1.15e-07	0.0411236	cis
chr1_35684916	Potra2n1c3006	-0.199126	-5.90433	1.15e-07	0.0411236	cis
chr1_35684922	Potra2n1c3006	-0.199126	-5.90433	1.15e-07	0.0411236	cis
chr1_35687760	Potra2n1c3006	-0.199126	-5.90433	1.15e-07	0.0411236	cis
chr1_35690024	Potra2n1c3006	-0.199126	-5.90433	1.15e-07	0.0411236	cis
chr1_35690608	Potra2n1c3006	-0.199126	-5.90433	1.15e-07	0.0411236	cis
chr1_35690911	Potra2n1c3006	-0.199126	-5.90433	1.15e-07	0.0411236	cis
chr1_35692471	Potra2n1c3006	-0.199126	-5.90433	1.15e-07	0.0411236	cis
chr1_35693668	Potra2n1c3006	-0.199126	-5.90433	1.15e-07	0.0411236	cis
chr1_35695146	Potra2n1c3006	-0.199126	-5.90433	1.15e-07	0.0411236	cis
chr1_35695522	Potra2n1c3006	-0.199126	-5.90433	1.15e-07	0.0411236	cis
chr1_35695653	Potra2n1c3006	-0.199126	-5.90433	1.15e-07	0.0411236	cis
chr1_35695888	Potra2n1c3006	-0.199126	-5.90433	1.15e-07	0.0411236	cis
chr1_35695918	Potra2n1c3006	-0.199126	-5.90433	1.15e-07	0.0411236	cis
chr1_35696721	Potra2n1c3006	-0.199126	-5.90433	1.15e-07	0.0411236	cis
chr1_35696745	Potra2n1c3006	-0.199126	-5.90433	1.15e-07	0.0411236	cis
chr1_35696797	Potra2n1c3006	-0.199126	-5.90433	1.15e-07	0.0411236	cis
chr1_35697446	Potra2n1c3006	-0.199126	-5.90433	1.15e-07	0.0411236	cis
chr1_35697539	Potra2n1c3006	-0.199126	-5.90433	1.15e-07	0.0411236	cis
chr1_35697960	Potra2n1c3006	-0.199126	-5.90433	1.15e-07	0.0411236	cis
chr1_35698098	Potra2n1c3006	-0.199126	-5.90433	1.15e-07	0.0411236	cis
chr1_35702372	Potra2n1c3006	-0.199126	-5.90433	1.15e-07	0.0411236	cis
chr11_9673872	Potra2n11c23146	0.903765	5.90432	1.15e-07	0.0411249	cis
chr19_14070402	Potra2n19c34315	1.13853	5.90431	1.15e-07	0.0411259	cis
chr15_11149813	Potra2n15c29009	-0.119019	-5.90428	1.16e-07	0.0411278	cis
chr15_11149822	Potra2n15c29009	-0.119019	-5.90428	1.16e-07	0.0411278	cis
chr15_11149828	Potra2n15c29009	-0.119019	-5.90428	1.16e-07	0.0411278	cis
chr15_11149834	Potra2n15c29009	-0.119019	-5.90428	1.16e-07	0.0411278	cis
chr15_11149840	Potra2n15c29009	-0.119019	-5.90428	1.16e-07	0.0411278	cis
chr15_11149843	Potra2n15c29009	-0.119019	-5.90428	1.16e-07	0.0411278	cis
chr4_10293421	Potra2n4c9519	-0.204666	-5.90427	1.16e-07	0.041129	cis
chr4_3422787	Potra2n4c8810	0.252461	5.90425	1.16e-07	0.041132	cis
chr19_14142239	Potra2n19c34315	0.832821	5.90425	1.16e-07	0.041132	cis
chr14_3085633	Potra2n14c26702	0.378224	5.90425	1.16e-07	0.041132	cis
chr13_6735114	Potra2n13c25588	-0.387076	-5.90424	1.16e-07	0.0411333	cis
chr2_9552726	Potra2n2c4724	-0.318064	-5.90423	1.16e-07	0.0411341	cis
chr5_18331956	Potra2n5c12483	-0.28559	-5.90423	1.16e-07	0.0411342	cis
chr7_7902243	Potra2n7c16080	0.164381	5.90421	1.16e-07	0.0411366	cis
chr1_47918522	Potra2n1c3751	-0.219061	-5.9042	1.16e-07	0.0411377	cis
chr5_1739560	Potra2n5c10763	-0.326853	-5.90418	1.16e-07	0.0411392	cis
chr12_11467934	Potra2n12c24679	0.789964	5.90415	1.16e-07	0.0411429	cis
chr10_19143699	Potra2n10c22283	0.430746	5.90414	1.16e-07	0.0411437	cis
chr5_3421888	Potra2n5c10978	0.477493	5.90412	1.16e-07	0.0411455	cis
chr5_20182242	Potra2n5c12742	0.130575	5.90412	1.16e-07	0.0411462	cis
chr6_8635901	Potra2n6c13814	-0.41842	-5.9041	1.16e-07	0.041148	cis
chr6_8635905	Potra2n6c13814	-0.41842	-5.9041	1.16e-07	0.041148	cis
chr6_8635931	Potra2n6c13814	-0.41842	-5.9041	1.16e-07	0.041148	cis
chr1_20059709	Potra2n1c1745	0.238814	5.90409	1.16e-07	0.0411491	cis
chr6_23775537	Potra2n6c15390	-1.31607	-5.90409	1.16e-07	0.0411493	cis
chr19_15387942	Potra2n19c34423	0.605589	5.90409	1.16e-07	0.0411493	cis
chr19_15387959	Potra2n19c34423	0.605589	5.90409	1.16e-07	0.0411493	cis
chr16_11521987	Potra2n16c30384	0.399995	5.90406	1.16e-07	0.0411518	cis
chr8_9217495	Potra2n8c17920	-0.229046	-5.90405	1.16e-07	0.0411538	cis
chr10_11813369	Potra2n10c21775	-0.201792	-5.90402	1.16e-07	0.0411565	cis
chr17_9534637	Potra2n17c31403	-0.385292	-5.90402	1.16e-07	0.0411572	cis
chr6_21551762	Potra2n6c15096	-0.172106	-5.90401	1.16e-07	0.0411577	cis
chr8_14761510	Potra2n8c18510	-0.207353	-5.90397	1.16e-07	0.041162	cis
chr12_10380820	Potra2n12c24539	-0.217673	-5.90394	1.16e-07	0.0411648	cis
chr3_15229339	Potra2n3c8068	1.16588	5.90394	1.16e-07	0.0411653	cis
chr1_16394663	Potra2n1c1580	0.269591	5.90393	1.16e-07	0.0411659	cis
chr1_16394697	Potra2n1c1580	0.269591	5.90393	1.16e-07	0.0411659	cis
chr7_8986374	Potra2n7c16192	-0.185373	-5.90392	1.16e-07	0.0411678	cis
chr16_7665252	Potra2n16c30107	0.429217	5.90392	1.16e-07	0.0411681	cis
chr16_7666024	Potra2n16c30107	0.429217	5.90392	1.16e-07	0.0411681	cis
chr1_33632591	Potra2n1c2829	0.156858	5.90391	1.16e-07	0.0411686	cis
chr14_7317648	Potra2n14c27202	0.450771	5.9039	1.16e-07	0.0411692	cis
chr4_19282948	Potra2n4c10330	0.149596	5.90389	1.16e-07	0.0411698	cis
chr4_19283088	Potra2n4c10330	0.149596	5.90389	1.16e-07	0.0411698	cis
chr4_19283103	Potra2n4c10330	0.149596	5.90389	1.16e-07	0.0411698	cis
chr10_4969953	Potra2n10c20878	-0.577897	-5.90386	1.16e-07	0.0411734	cis
chr10_8395421	Potra2n10c21351	0.298502	5.90385	1.16e-07	0.0411734	cis
chr10_8395431	Potra2n10c21351	0.298502	5.90385	1.16e-07	0.0411734	cis
chr11_16005380	Potra2n11c23594	0.828739	5.90382	1.16e-07	0.041177	cis
chr8_5049431	Potra2n8c17369	0.279547	5.90381	1.16e-07	0.0411773	cis
chr8_5332235	Potra2n8c17415	0.190931	5.90381	1.16e-07	0.0411774	cis
chr5_4412930	Potra2n5c11096	-0.214261	-5.90381	1.16e-07	0.0411774	cis
chr3_16598487	Potra2n3c8130	0.357569	5.90381	1.16e-07	0.0411774	cis
chr2_23164548	Potra2n2c6419	0.0241279	5.90381	1.16e-07	0.0411774	cis
chr1_34911186	Potra2n1c2967	0.235549	5.90378	1.16e-07	0.0411811	cis
chr1_34913001	Potra2n1c2967	0.235549	5.90378	1.16e-07	0.0411811	cis
chr8_1982905	Potra2n8c16945	0.240646	5.90378	1.16e-07	0.0411811	cis
chr11_5517916	Potra2n11c22965	0.0433218	5.90378	1.16e-07	0.0411811	cis
chr14_3138697	Potra2n14c26701	-0.806752	-5.90377	1.16e-07	0.041182	cis
chr16_4699729	Potra2n16c29834	0.287535	5.90376	1.16e-07	0.0411836	cis
chr10_3918342	Potra2n10c20723	-0.160149	-5.90374	1.16e-07	0.0411847	cis
chr19_10364959	Potra2n19c34041	-0.161006	-5.90374	1.16e-07	0.0411847	cis
chr4_10391101	Potra2n4c9534	0.300779	5.90369	1.16e-07	0.0411915	cis
chr13_3704756	Potra2n13c25341	0.619777	5.90367	1.16e-07	0.0411941	cis
chr11_16382489	Potra2n11c23634	0.944084	5.90366	1.16e-07	0.0411957	cis
chr15_4229401	Potra2n15c28444	0.233068	5.90366	1.16e-07	0.0411961	cis
chr4_2528560	Potra2n4c8711	0.263789	5.90364	1.16e-07	0.0411977	cis
chr10_4672913	Potra2n10c20832	0.283945	5.90363	1.16e-07	0.0411979	cis
chr10_4673010	Potra2n10c20832	0.283945	5.90363	1.16e-07	0.0411979	cis
chr10_4673029	Potra2n10c20832	0.283945	5.90363	1.16e-07	0.0411979	cis
chr10_4673066	Potra2n10c20832	0.283945	5.90363	1.16e-07	0.0411979	cis
chr10_4673083	Potra2n10c20832	0.283945	5.90363	1.16e-07	0.0411979	cis
chr10_4673151	Potra2n10c20832	0.283945	5.90363	1.16e-07	0.0411979	cis
chr10_4673159	Potra2n10c20832	0.283945	5.90363	1.16e-07	0.0411979	cis
chr10_4673200	Potra2n10c20832	0.283945	5.90363	1.16e-07	0.0411979	cis
chr10_4673686	Potra2n10c20832	0.283945	5.90363	1.16e-07	0.0411979	cis
chr10_4673688	Potra2n10c20832	0.283945	5.90363	1.16e-07	0.0411979	cis
chr4_11022803	Potra2n4c9563	-0.143193	-5.90361	1.16e-07	0.0411998	cis
chr6_22779781	Potra2n6c15249	-0.370565	-5.90361	1.16e-07	0.0412	cis
chr11_5114417	Potra2n11c22899	-0.20483	-5.9036	1.16e-07	0.0412005	cis
chr1_32364883	Potra2n1c2713	-0.406064	-5.90359	1.16e-07	0.041201	cis
chr10_4905554	Potra2n10c20858	-0.420658	-5.90359	1.16e-07	0.041201	cis
chr6_1567525	Potra2n6c13008	-0.238631	-5.90359	1.16e-07	0.041201	cis
chr19_10354253	Potra2n19c34041	-0.151646	-5.90359	1.16e-07	0.041201	cis
chr5_3645162	Potra2n5c10999	-0.360541	-5.90358	1.16e-07	0.0412017	cis
chr15_9542208	Potra2n15c28865	-0.32613	-5.90358	1.16e-07	0.0412017	cis
chr15_9542357	Potra2n15c28865	-0.32613	-5.90358	1.16e-07	0.0412017	cis
chr15_9542455	Potra2n15c28865	-0.32613	-5.90358	1.16e-07	0.0412017	cis
chr15_9557776	Potra2n15c28865	-0.32613	-5.90358	1.16e-07	0.0412017	cis
chr15_9557992	Potra2n15c28865	-0.32613	-5.90358	1.16e-07	0.0412017	cis
chr15_9558069	Potra2n15c28865	-0.32613	-5.90358	1.16e-07	0.0412017	cis
chr15_9560427	Potra2n15c28865	-0.32613	-5.90358	1.16e-07	0.0412017	cis
chr15_9560791	Potra2n15c28865	-0.32613	-5.90358	1.16e-07	0.0412017	cis
chr15_9560822	Potra2n15c28865	-0.32613	-5.90358	1.16e-07	0.0412017	cis
chr15_9560867	Potra2n15c28865	-0.32613	-5.90358	1.16e-07	0.0412017	cis
chr15_9560909	Potra2n15c28865	-0.32613	-5.90358	1.16e-07	0.0412017	cis
chr18_10074307	Potra2n18c32941	0.0258391	5.90356	1.16e-07	0.0412028	cis
chr10_6867239	Potra2n10c21137	-0.183339	-5.90354	1.16e-07	0.0412038	cis
chr1_8719118	Potra2n1c845	-0.128075	-5.90354	1.16e-07	0.0412038	cis
chr8_4423256	Potra2n8c17286	-0.383498	-5.90353	1.16e-07	0.0412048	cis
chr13_9751566	Potra2n13c25833	-0.098619	-5.90353	1.16e-07	0.0412054	cis
chr10_19480289	Potra2n10c22313	0.359212	5.90351	1.16e-07	0.0412075	cis
chr10_19480293	Potra2n10c22313	0.359212	5.90351	1.16e-07	0.0412075	cis
chr19_13426961	Potra2n19c34292	0.178599	5.90351	1.16e-07	0.0412078	cis
chr1_1742988	Potra2n1c152	-0.246497	-5.9035	1.16e-07	0.0412091	cis
chr1_38791389	Potra2n1c3206	0.234409	5.9035	1.16e-07	0.0412096	cis
chr14_11709606	Potra2n14c27723	0.298346	5.90349	1.16e-07	0.0412097	cis
chr14_11709960	Potra2n14c27723	0.298346	5.90349	1.16e-07	0.0412097	cis
chr14_11709962	Potra2n14c27723	0.298346	5.90349	1.16e-07	0.0412097	cis
chr11_16166088	Potra2n11c23606	0.28259	5.90348	1.16e-07	0.0412116	cis
chr17_14721160	Potra2n17c31824	0.141588	5.90348	1.16e-07	0.0412117	cis
chr13_3299468	Potra2n13c25297	-0.347457	-5.90346	1.16e-07	0.0412146	cis
chr13_3299495	Potra2n13c25297	-0.347457	-5.90346	1.16e-07	0.0412146	cis
chr1_65458	Potra2n1c9	0.130527	5.90343	1.16e-07	0.0412185	cis
chr5_15434702	Potra2n5c12081	0.298086	5.90341	1.16e-07	0.0412206	cis
chr2_14661819	Potra2n2c5322	-0.291217	-5.90341	1.16e-07	0.0412213	cis
chr1_30313906	Potra2n1c2541	0.500916	5.90337	1.16e-07	0.0412259	cis
chr7_12652146	Potra2n7c16497	-0.277936	-5.90336	1.16e-07	0.0412267	cis
chr7_12652181	Potra2n7c16497	-0.277936	-5.90336	1.16e-07	0.0412267	cis
chr4_7228023	Potra2n4c9208	0.300823	5.90334	1.16e-07	0.0412289	cis
chr13_1974157	Potra2n13c25140	0.501508	5.90334	1.16e-07	0.0412294	cis
chr12_2366048	Potra2n12c23822	0.274405	5.90333	1.16e-07	0.0412302	cis
chr12_2366143	Potra2n12c23822	0.274405	5.90333	1.16e-07	0.0412302	cis
chr10_10579604	Potra2n10c21630	0.274618	5.90333	1.16e-07	0.0412302	cis
chr14_13582287	Potra2n14c27867	-0.540484	-5.90333	1.16e-07	0.0412302	cis
chr10_4913152	Potra2n10c20856	0.23458	5.90332	1.16e-07	0.0412305	cis
chr10_4913153	Potra2n10c20856	0.23458	5.90332	1.16e-07	0.0412305	cis
chr10_4913435	Potra2n10c20856	0.23458	5.90332	1.16e-07	0.0412305	cis
chr10_4913444	Potra2n10c20856	0.23458	5.90332	1.16e-07	0.0412305	cis
chr19_1515087	Potra2n19c33402	-0.379364	-5.90331	1.16e-07	0.0412305	cis
chr1_21711145	Potra2n1c1854	0.158244	5.90331	1.16e-07	0.0412305	cis
chr19_1091770	Potra2n19c33394	0.541829	5.90331	1.16e-07	0.0412314	cis
chr19_1091771	Potra2n19c33394	0.541829	5.90331	1.16e-07	0.0412314	cis
chr1_35869009	Potra2n1c3019	0.188242	5.90329	1.16e-07	0.0412333	cis
chr6_7423394	Potra2n6c13711	-0.18309	-5.90329	1.16e-07	0.041234	cis
chr18_13288683	Potra2n18c33235	0.221957	5.90328	1.16e-07	0.0412345	cis
chr10_220269	Potra2n10c20138	0.168471	5.90327	1.16e-07	0.041236	cis
chr10_220795	Potra2n10c20138	0.168471	5.90327	1.16e-07	0.041236	cis
chr8_4659979	Potra2n8c17310	0.348348	5.90327	1.16e-07	0.0412366	cis
chr13_6903472	Potra2n13c25599	-0.187209	-5.90325	1.16e-07	0.0412383	cis
chr8_13447678	Potra2n8c18422	0.230648	5.90324	1.16e-07	0.0412394	cis
chr11_2195840	Potra2n11c22605	0.374294	5.90321	1.16e-07	0.0412424	cis
chr1_35850290	Potra2n1c3008	0.263592	5.90321	1.16e-07	0.0412424	cis
chr5_3888509	Potra2n5c11021	-0.185771	-5.90319	1.16e-07	0.0412452	cis
chr16_11576997	Potra2n16c30389	0.281713	5.90319	1.16e-07	0.0412454	cis
chr6_20609849	Potra2n6c14987	-0.973497	-5.90316	1.16e-07	0.0412487	cis
chr11_16114122	Potra2n11c23590	0.447852	5.90315	1.16e-07	0.0412488	cis
chr7_7752354	Potra2n7c16104	0.526211	5.90315	1.16e-07	0.0412493	cis
chr7_7776201	Potra2n7c16104	0.526211	5.90315	1.16e-07	0.0412493	cis
chr3_16228799	Potra2n3c8172	0.022642	5.90313	1.16e-07	0.0412512	cis
chr15_3945768	Potra2n15c28404	0.177852	5.90312	1.16e-07	0.0412521	cis
chr19_4647716	Potra2n19c33713	0.882367	5.90309	1.16e-07	0.0412563	cis
chr19_4647971	Potra2n19c33713	0.882367	5.90309	1.16e-07	0.0412563	cis
chr11_2140585	Potra2n11c22601	-0.296467	-5.90307	1.16e-07	0.0412587	cis
chr7_8395147	Potra2n7c16153	0.259483	5.90307	1.16e-07	0.0412593	cis
chr14_16161094	Potra2n14c27950	-0.156763	-5.90306	1.16e-07	0.0412599	cis
chr17_3666228	Potra2n17c30977	-0.360217	-5.90306	1.16e-07	0.0412599	cis
chr17_3666376	Potra2n17c30977	-0.360217	-5.90306	1.16e-07	0.0412599	cis
chr17_3666436	Potra2n17c30977	-0.360217	-5.90306	1.16e-07	0.0412599	cis
chr6_22570263	Potra2n6c15215	0.349482	5.90306	1.16e-07	0.04126	cis
chr17_9061884	Potra2n17c31377	-0.432187	-5.90302	1.16e-07	0.0412635	cis
chr2_2717667	Potra2n2c4317	-0.565438	-5.90298	1.16e-07	0.0412693	cis
chr3_2467221	Potra2n3c6704	-0.472523	-5.90297	1.16e-07	0.0412694	cis
chr3_2467387	Potra2n3c6704	-0.472523	-5.90297	1.16e-07	0.0412694	cis
chr9_1262440	Potra2n9c18813	-0.404586	-5.90297	1.16e-07	0.0412694	cis
chr3_3644949	Potra2n3c6855	0.132605	5.90296	1.16e-07	0.0412705	cis
chr3_3645357	Potra2n3c6855	0.132605	5.90296	1.16e-07	0.0412705	cis
chr3_3645480	Potra2n3c6855	0.132605	5.90296	1.16e-07	0.0412705	cis
chr3_3645576	Potra2n3c6855	0.132605	5.90296	1.16e-07	0.0412705	cis
chr3_3645594	Potra2n3c6855	0.132605	5.90296	1.16e-07	0.0412705	cis
chr3_3646033	Potra2n3c6855	0.132605	5.90296	1.16e-07	0.0412705	cis
chr1_27494937	Potra2n1c2309	0.399351	5.90296	1.16e-07	0.0412706	cis
chr12_8609469	Potra2n12c24383	-0.189053	-5.90295	1.16e-07	0.0412712	cis
chr2_6937314	Potra2n2c4488	-0.384259	-5.90295	1.16e-07	0.0412715	cis
chr1_3067237	Potra2n1c312	-0.305126	-5.90295	1.16e-07	0.0412715	cis
chr14_15668885	Potra2n14c27933	-0.147596	-5.90295	1.16e-07	0.0412716	cis
chr14_15668886	Potra2n14c27933	-0.147596	-5.90295	1.16e-07	0.0412716	cis
chr10_7776896	Potra2n10c21277	-0.189105	-5.9029	1.16e-07	0.0412759	cis
chr14_36680	Potra2n14c26328	0.448799	5.90285	1.16e-07	0.0412817	cis
chr4_5808968	Potra2n4c9050	0.199913	5.90285	1.16e-07	0.0412818	cis
chr10_6133092	Potra2n10c21038	0.618219	5.90285	1.16e-07	0.0412819	cis
chr10_6133096	Potra2n10c21038	0.618219	5.90285	1.16e-07	0.0412819	cis
chr5_4443935	Potra2n5c11096	-0.233302	-5.90284	1.16e-07	0.0412828	cis
chr10_8833720	Potra2n10c21408	-0.361069	-5.90283	1.16e-07	0.0412844	cis
chr7_2185264	Potra2n7c15666	0.326891	5.90282	1.16e-07	0.0412854	cis
chr4_8023500	Potra2n4c9231	0.372614	5.9028	1.16e-07	0.0412869	cis
chr18_4154259	Potra2n18c32467	0.228213	5.9028	1.16e-07	0.0412869	cis
chr5_9694582	Potra2n5c11505	0.245897	5.90279	1.16e-07	0.0412881	cis
chr8_415791	Potra2n8c16718	0.412446	5.90279	1.16e-07	0.0412881	cis
chr14_5190543	Potra2n14c26953	0.221333	5.90279	1.16e-07	0.0412881	cis
chr11_12199082	Potra2n11c23349	0.229608	5.90278	1.16e-07	0.0412887	cis
chr11_12199085	Potra2n11c23349	0.229608	5.90278	1.16e-07	0.0412887	cis
chr13_13154423	Potra2n13c26227	0.204443	5.90277	1.16e-07	0.0412899	cis
chr13_13154680	Potra2n13c26227	0.204443	5.90277	1.16e-07	0.0412899	cis
chr13_13154989	Potra2n13c26227	0.204443	5.90277	1.16e-07	0.0412899	cis
chr9_7325965	Potra2n9c19619	0.25127	5.90276	1.16e-07	0.0412909	cis
chr4_9954826	Potra2n4c9489	0.141913	5.90276	1.16e-07	0.0412914	cis
chr14_29987	Potra2n14c26314	0.371695	5.90275	1.16e-07	0.0412929	cis
chr14_10927888	Potra2n14c27651	0.236152	5.90274	1.16e-07	0.0412938	cis
chr11_15733001	Potra2n11c23570	-0.208845	-5.90272	1.16e-07	0.0412965	cis
chr1_19437272	Potra2n1c1723	0.209492	5.90271	1.16e-07	0.0412966	cis
chr1_4407148	Potra2n1c404	-0.508201	-5.90271	1.16e-07	0.0412974	cis
chr13_9211981	Potra2n13c25767	0.250479	5.90271	1.16e-07	0.0412974	cis
chr1_30219332	Potra2n1c2536	-0.27105	-5.90271	1.16e-07	0.0412974	cis
chr1_30219334	Potra2n1c2536	-0.27105	-5.90271	1.16e-07	0.0412974	cis
chr8_8811713	Potra2n8c17876	0.138008	5.90269	1.16e-07	0.0412994	cis
chr5_19389473	Potra2n5c12630	-0.356362	-5.90269	1.16e-07	0.0412995	cis
chr7_8107421	Potra2n7c16135	0.171669	5.90266	1.16e-07	0.0413027	cis
chr14_721553	Potra2n14c26409	-0.348676	-5.90263	1.16e-07	0.0413065	cis
chr14_721629	Potra2n14c26409	-0.348676	-5.90263	1.16e-07	0.0413065	cis
chr14_721692	Potra2n14c26409	-0.348676	-5.90263	1.16e-07	0.0413065	cis
chr10_15905823	Potra2n10c22144	-0.314237	-5.90262	1.16e-07	0.041308	cis
chr5_4466774	Potra2n5c11079	0.138487	5.9026	1.16e-07	0.0413111	cis
chr18_3103690	Potra2n18c32340	0.197643	5.90259	1.16e-07	0.0413112	cis
chr3_803290	Potra2n3c6584	0.190582	5.90259	1.16e-07	0.0413113	cis
chr6_17252427	Potra2n6c14581	-0.268958	-5.90258	1.16e-07	0.0413128	cis
chr2_13390076	Potra2n2c5150	-0.86168	-5.90255	1.16e-07	0.0413157	cis
chr2_13391540	Potra2n2c5150	-0.86168	-5.90255	1.16e-07	0.0413157	cis
chr2_13395502	Potra2n2c5150	-0.86168	-5.90255	1.16e-07	0.0413157	cis
chr2_13395645	Potra2n2c5150	-0.86168	-5.90255	1.16e-07	0.0413157	cis
chr2_13397417	Potra2n2c5150	-0.86168	-5.90255	1.16e-07	0.0413157	cis
chr9_7315764	Potra2n9c19619	0.294542	5.90254	1.16e-07	0.0413163	cis
chr1_21105987	Potra2n1c1819	0.232535	5.90252	1.16e-07	0.041319	cis
chr1_10392637	Potra2n1c1039	0.220836	5.90252	1.16e-07	0.0413191	cis
chr4_770779	Potra2n4c8529	0.296699	5.90251	1.16e-07	0.0413195	cis
chr14_8859481	Potra2n14c27425	0.383805	5.90249	1.16e-07	0.0413218	cis
chr16_13034180	Potra2n16c30516	0.153331	5.90249	1.16e-07	0.0413221	cis
chr11_16757083	Potra2n11c23686	-0.559947	-5.90247	1.16e-07	0.041324	cis
chr7_7619514	Potra2n7c16113	0.304078	5.90246	1.16e-07	0.0413245	cis
chr16_11375461	Potra2n16c30371	0.148139	5.90246	1.16e-07	0.0413248	cis
chr1_34419121	Potra2n1c2919	-0.202619	-5.90246	1.16e-07	0.0413249	cis
chr9_9284145	Potra2n9c19859	-0.361562	-5.90244	1.16e-07	0.041327	cis
chr1_18851902	Potra2n1c1723	0.270677	5.90239	1.16e-07	0.0413316	cis
chr14_13576359	Potra2n14c27867	-0.557287	-5.90239	1.16e-07	0.0413321	cis
chr14_301641	Potra2n14c26355	0.595458	5.90237	1.16e-07	0.0413332	cis
chr14_301652	Potra2n14c26355	0.595458	5.90237	1.16e-07	0.0413332	cis
chr18_4895304	Potra2n18c32517	0.202167	5.90237	1.16e-07	0.0413332	cis
chr9_9115561	Potra2n9c19838	0.189829	5.90235	1.16e-07	0.0413363	cis
chr6_13043369	Potra2n6c14127	-0.183621	-5.90235	1.16e-07	0.0413368	cis
chr8_12788071	Potra2n8c18356	0.551513	5.90232	1.16e-07	0.0413403	cis
chr3_1590164	Potra2n3c6634	0.212116	5.9023	1.16e-07	0.0413409	cis
chr3_1590188	Potra2n3c6634	0.212116	5.9023	1.16e-07	0.0413409	cis
chr3_1590196	Potra2n3c6634	0.212116	5.9023	1.16e-07	0.0413409	cis
chr8_7459374	Potra2n8c17720	-0.218077	-5.90227	1.16e-07	0.0413438	cis
chr17_408496	Potra2n17c30631	-0.6471	-5.90225	1.16e-07	0.0413456	cis
chr10_5010836	Potra2n10c20875	0.388761	5.90225	1.16e-07	0.0413459	cis
chr10_5011836	Potra2n10c20875	0.388761	5.90225	1.16e-07	0.0413459	cis
chr10_5011908	Potra2n10c20875	0.388761	5.90225	1.16e-07	0.0413459	cis
chr10_5013633	Potra2n10c20875	0.388761	5.90225	1.16e-07	0.0413459	cis
chr4_16482891	Potra2n4c10013	0.286207	5.90225	1.16e-07	0.041346	cis
chr3_712589	Potra2n3c6578	0.250658	5.90223	1.16e-07	0.0413478	cis
chr14_5178309	Potra2n14c26956	0.15238	5.90223	1.16e-07	0.0413478	cis
chr17_1352204	Potra2n17c30836	-0.484731	-5.90222	1.16e-07	0.0413488	cis
chr5_128869	Potra2n5c10510	0.234597	5.9022	1.16e-07	0.0413509	cis
chr14_4924658	Potra2n14c26912	0.397499	5.90219	1.16e-07	0.0413522	cis
chr18_10105379	Potra2n18c32885	0.515161	5.90217	1.16e-07	0.041354	cis
chr1_27849126	Potra2n1c2344	0.220065	5.90214	1.17e-07	0.0413567	cis
chr2_23136480	Potra2n2c6417	0.394247	5.90214	1.17e-07	0.0413574	cis
chr14_8994510	Potra2n14c27443	0.390422	5.90213	1.17e-07	0.0413583	cis
chr14_8994511	Potra2n14c27443	0.390422	5.90213	1.17e-07	0.0413583	cis
chr1_41509066	Potra2n1c3364	0.518585	5.90211	1.17e-07	0.0413609	cis
chr1_26272270	Potra2n1c2199	-0.234746	-5.9021	1.17e-07	0.0413617	cis
chr8_13371618	Potra2n8c18413	-0.203683	-5.9021	1.17e-07	0.0413626	cis
chr3_9848824	Potra2n3c7630	0.525096	5.90209	1.17e-07	0.0413634	cis
chr3_9848826	Potra2n3c7630	0.525096	5.90209	1.17e-07	0.0413634	cis
chr1_32713872	Potra2n1c2738	0.588306	5.90209	1.17e-07	0.0413634	cis
chr8_7088222	Potra2n8c17669	0.146596	5.90208	1.17e-07	0.0413643	cis
chr7_1048284	Potra2n7c15520	0.592061	5.90208	1.17e-07	0.0413644	cis
chr8_5338033	Potra2n8c17413	-0.21189	-5.90207	1.17e-07	0.0413652	cis
chr4_1700930	Potra2n4c8625	0.753991	5.90207	1.17e-07	0.0413654	cis
chr6_7458264	Potra2n6c13713	0.185824	5.90206	1.17e-07	0.0413661	cis
chr12_6578294	Potra2n12c24234	-0.154665	-5.90206	1.17e-07	0.0413661	cis
chr8_8866185	Potra2n8c17880	-0.495371	-5.90206	1.17e-07	0.0413661	cis
chr19_3122903	Potra2n19c33539	2.61291	5.90205	1.17e-07	0.0413674	cis
chr10_9396839	Potra2n10c21482	-0.195226	-5.902	1.17e-07	0.0413727	cis
chr5_2599272	Potra2n5c10878	-0.112692	-5.90198	1.17e-07	0.0413742	cis
chr14_10086440	Potra2n14c27577	0.119426	5.90196	1.17e-07	0.0413756	cis
chr6_20082773	Potra2n6c14922	0.447212	5.90193	1.17e-07	0.0413789	cis
chr12_11842046	Potra2n12c24694	0.125578	5.90193	1.17e-07	0.0413798	cis
chr18_10374185	Potra2n18c32909	0.25283	5.90187	1.17e-07	0.0413867	cis
chr15_2226813	Potra2n15c28158	0.376978	5.90187	1.17e-07	0.0413868	cis
chr12_7212292	Potra2n12c24254	-0.4893	-5.90187	1.17e-07	0.0413872	cis
chr1_28060668	Potra2n1c2358	-0.630142	-5.90185	1.17e-07	0.0413888	cis
chr2_2622181	Potra2n2c4320	0.285223	5.90185	1.17e-07	0.0413893	cis
chr8_11156039	Potra2n8c18153	0.303984	5.90183	1.17e-07	0.0413907	cis
chr5_13075246	Potra2n5c11827	-0.26976	-5.90183	1.17e-07	0.0413912	cis
chr2_14794510	Potra2n2c5338	0.327849	5.90182	1.17e-07	0.0413917	cis
chr2_14794524	Potra2n2c5338	0.327849	5.90182	1.17e-07	0.0413917	cis
chr2_14795591	Potra2n2c5338	0.327849	5.90182	1.17e-07	0.0413917	cis
chr1_193423	Potra2n1c26	-0.274208	-5.9018	1.17e-07	0.041394	cis
chr1_193448	Potra2n1c26	-0.274208	-5.9018	1.17e-07	0.041394	cis
chr1_193475	Potra2n1c26	-0.274208	-5.9018	1.17e-07	0.041394	cis
chr2_15568836	Potra2n2c5433	-0.827703	-5.90179	1.17e-07	0.0413952	cis
chr4_7579540	Potra2n4c9254	-0.198706	-5.90178	1.17e-07	0.0413968	cis
chr4_7580045	Potra2n4c9254	-0.198706	-5.90178	1.17e-07	0.0413968	cis
chr5_13502559	Potra2n5c11876	0.388178	5.90176	1.17e-07	0.0413982	cis
chr1_34451616	Potra2n1c2927	0.610332	5.90175	1.17e-07	0.0413991	cis
chr12_7696079	Potra2n12c24296	-0.18938	-5.90175	1.17e-07	0.0413996	cis
chr18_4706290	Potra2n18c32497	0.146583	5.90172	1.17e-07	0.0414038	cis
chr4_907664	Potra2n4c8533	-0.245305	-5.90171	1.17e-07	0.0414039	cis
chr5_5171864	Potra2n5c11174	0.131028	5.90169	1.17e-07	0.0414068	cis
chr10_18027827	Potra2n10c22257	0.271495	5.90169	1.17e-07	0.0414068	cis
