## Supplementary material for "An Improved Chromosome-scale Genome Assembly and Population Genetics resource for *Populus tremula*": Supplementary table S14. eQTL.xlsx (part 14 of 44)

### Sheet: I. Matrix eQTL (continued)
SNP	gene	beta	t-stat	p-value	FDR	mode
chr10_14606567	Potra2n10c22051	0.265065	5.90169	1.17e-07	0.0414068	cis
chr9_729834	Potra2n9c18735	0.089948	5.90168	1.17e-07	0.0414069	cis
chr2_7600435	Potra2n2c4548	-0.331437	-5.90168	1.17e-07	0.0414075	cis
chr14_5493812	Potra2n14c26995	0.209535	5.90168	1.17e-07	0.041408	cis
chr13_7438420	Potra2n13c25628	0.615014	5.90167	1.17e-07	0.0414085	cis
chr13_7438582	Potra2n13c25628	0.615014	5.90167	1.17e-07	0.0414085	cis
chr13_7438615	Potra2n13c25628	0.615014	5.90167	1.17e-07	0.0414085	cis
chr13_7438893	Potra2n13c25628	0.615014	5.90167	1.17e-07	0.0414085	cis
chr13_7438907	Potra2n13c25628	0.615014	5.90167	1.17e-07	0.0414085	cis
chr13_7439060	Potra2n13c25628	0.615014	5.90167	1.17e-07	0.0414085	cis
chr11_3385190	Potra2n11c22718	0.715813	5.90166	1.17e-07	0.0414087	cis
chr1_32785804	Potra2n1c2748	0.28101	5.90166	1.17e-07	0.0414089	cis
chr3_12340942	Potra2n3c7900	-0.142072	-5.90165	1.17e-07	0.0414107	cis
chr3_12341270	Potra2n3c7900	-0.142072	-5.90165	1.17e-07	0.0414107	cis
chr17_3753509	Potra2n17c30971	-0.481327	-5.90164	1.17e-07	0.0414118	cis
chr17_3753537	Potra2n17c30971	-0.481327	-5.90164	1.17e-07	0.0414118	cis
chr9_11953535	Potra2n9c20094	0.182663	5.90161	1.17e-07	0.041415	cis
chr8_5470145	Potra2n8c17432	0.375477	5.90161	1.17e-07	0.0414151	cis
chr8_5470146	Potra2n8c17432	0.375477	5.90161	1.17e-07	0.0414151	cis
chr4_12833882	Potra2n4c9637	0.293398	5.9016	1.17e-07	0.0414159	cis
chr3_11539235	Potra2n3c7817	-0.360956	-5.9016	1.17e-07	0.0414159	cis
chr11_1383252	Potra2n11c22502	-0.239827	-5.90159	1.17e-07	0.0414163	cis
chr1_25601115	Potra2n1c2145	0.865535	5.90159	1.17e-07	0.0414163	cis
chr14_9490432	Potra2n14c27503	0.165081	5.90159	1.17e-07	0.0414163	cis
chr16_7733076	Potra2n16c30113	-0.257266	-5.90157	1.17e-07	0.0414186	cis
chr10_926291	Potra2n10c20274	0.22045	5.90157	1.17e-07	0.0414187	cis
chr7_4443330	Potra2n7c15922	0.434512	5.90154	1.17e-07	0.0414216	cis
chr15_2407424	Potra2n15c28195	1.20457	5.90153	1.17e-07	0.041423	cis
chr6_18291616	Potra2n6c14705	0.243247	5.90152	1.17e-07	0.0414242	cis
chr6_18291617	Potra2n6c14705	0.243247	5.90152	1.17e-07	0.0414242	cis
chr14_4382164	Potra2n14c26850	0.297514	5.90151	1.17e-07	0.0414243	cis
chr19_14357593	Potra2n19c34342	1.30747	5.90151	1.17e-07	0.0414255	cis
chr10_4766895	Potra2n10c20856	0.237561	5.90149	1.17e-07	0.0414279	cis
chr10_4766908	Potra2n10c20856	0.237561	5.90149	1.17e-07	0.0414279	cis
chr11_3380100	Potra2n11c22719	0.249268	5.90146	1.17e-07	0.0414306	cis
chr11_3380786	Potra2n11c22719	0.249268	5.90146	1.17e-07	0.0414306	cis
chr1_7083178	Potra2n1c679	0.479154	5.90146	1.17e-07	0.0414306	cis
chr1_18922148	Potra2n1c1703	-0.202272	-5.90146	1.17e-07	0.0414306	cis
chr1_11319453	Potra2n1c1145	-0.198682	-5.90146	1.17e-07	0.0414306	cis
chr5_13502218	Potra2n5c11876	0.390075	5.90146	1.17e-07	0.0414306	cis
chr5_13502229	Potra2n5c11876	0.390075	5.90146	1.17e-07	0.0414306	cis
chr5_13502238	Potra2n5c11876	0.390075	5.90146	1.17e-07	0.0414306	cis
chr5_13506244	Potra2n5c11876	0.390075	5.90146	1.17e-07	0.0414306	cis
chr5_13506268	Potra2n5c11876	0.390075	5.90146	1.17e-07	0.0414306	cis
chr5_13506606	Potra2n5c11876	0.390075	5.90146	1.17e-07	0.0414306	cis
chr5_13506618	Potra2n5c11876	0.390075	5.90146	1.17e-07	0.0414306	cis
chr5_13509080	Potra2n5c11876	0.390075	5.90146	1.17e-07	0.0414306	cis
chr5_13509130	Potra2n5c11876	0.390075	5.90146	1.17e-07	0.0414306	cis
chr5_13509401	Potra2n5c11876	0.390075	5.90146	1.17e-07	0.0414306	cis
chr5_13509443	Potra2n5c11876	0.390075	5.90146	1.17e-07	0.0414306	cis
chr3_704105	Potra2n3c6561	0.278666	5.90144	1.17e-07	0.0414322	cis
chr3_704107	Potra2n3c6561	0.278666	5.90144	1.17e-07	0.0414322	cis
chr3_704383	Potra2n3c6561	0.278666	5.90144	1.17e-07	0.0414322	cis
chr3_704422	Potra2n3c6561	0.278666	5.90144	1.17e-07	0.0414322	cis
chr3_706343	Potra2n3c6561	0.278666	5.90144	1.17e-07	0.0414322	cis
chr3_706701	Potra2n3c6561	0.278666	5.90144	1.17e-07	0.0414322	cis
chr3_4078312	Potra2n3c6905	0.15159	5.90143	1.17e-07	0.0414323	cis
chr5_239533	Potra2n5c10529	0.25818	5.90143	1.17e-07	0.0414328	cis
chr18_11329627	Potra2n18c33017	-0.209752	-5.9014	1.17e-07	0.0414366	cis
chr17_7809872	Potra2n17c31338	-0.425223	-5.90139	1.17e-07	0.0414366	cis
chr17_7809874	Potra2n17c31338	-0.425223	-5.90139	1.17e-07	0.0414366	cis
chr17_7809999	Potra2n17c31338	-0.425223	-5.90139	1.17e-07	0.0414366	cis
chr17_7810114	Potra2n17c31338	-0.425223	-5.90139	1.17e-07	0.0414366	cis
chr17_7821670	Potra2n17c31338	-0.425223	-5.90139	1.17e-07	0.0414366	cis
chr17_7821875	Potra2n17c31338	-0.425223	-5.90139	1.17e-07	0.0414366	cis
chr17_7821905	Potra2n17c31338	-0.425223	-5.90139	1.17e-07	0.0414366	cis
chr17_7822542	Potra2n17c31338	-0.425223	-5.90139	1.17e-07	0.0414366	cis
chr17_7822550	Potra2n17c31338	-0.425223	-5.90139	1.17e-07	0.0414366	cis
chr17_7822607	Potra2n17c31338	-0.425223	-5.90139	1.17e-07	0.0414366	cis
chr17_7822806	Potra2n17c31338	-0.425223	-5.90139	1.17e-07	0.0414366	cis
chr1_35228573	Potra2n1c2988	0.257105	5.90138	1.17e-07	0.0414368	cis
chr14_3881574	Potra2n14c26789	-0.289973	-5.90138	1.17e-07	0.0414369	cis
chr6_9785324	Potra2n6c13888	-0.385105	-5.90138	1.17e-07	0.0414376	cis
chr13_12740757	Potra2n13c26168	-0.264406	-5.90137	1.17e-07	0.0414378	cis
chr18_13289049	Potra2n18c33235	0.241176	5.90136	1.17e-07	0.0414396	cis
chr13_1114613	Potra2n13c25078	0.140281	5.90136	1.17e-07	0.04144	cis
chr10_159906	Potra2n10c20124	0.119492	5.90135	1.17e-07	0.0414413	cis
chr14_15663802	Potra2n14c27933	-0.160749	-5.90134	1.17e-07	0.0414418	cis
chr7_8273104	Potra2n7c16134	-0.301088	-5.90134	1.17e-07	0.0414423	cis
chr11_12222129	Potra2n11c23348	0.198759	5.90133	1.17e-07	0.0414431	cis
chr19_13909869	Potra2n19c34315	0.762401	5.90133	1.17e-07	0.0414434	cis
chr17_3667358	Potra2n17c30971	0.498454	5.90132	1.17e-07	0.0414451	cis
chr14_5780697	Potra2n14c27031	0.582469	5.90131	1.17e-07	0.0414451	cis
chr16_5494336	Potra2n16c29911	0.162383	5.90129	1.17e-07	0.0414469	cis
chr8_2117506	Potra2n8c16968	0.23823	5.90129	1.17e-07	0.0414469	cis
chr8_13968942	Potra2n8c18470	0.258785	5.90129	1.17e-07	0.0414469	cis
chr14_5180956	Potra2n14c26952	-0.318654	-5.90127	1.17e-07	0.0414494	cis
chr14_5182201	Potra2n14c26952	-0.318654	-5.90127	1.17e-07	0.0414494	cis
chr14_5183198	Potra2n14c26952	-0.318654	-5.90127	1.17e-07	0.0414494	cis
chr14_5183424	Potra2n14c26952	-0.318654	-5.90127	1.17e-07	0.0414494	cis
chr14_5183650	Potra2n14c26952	-0.318654	-5.90127	1.17e-07	0.0414494	cis
chr14_5184096	Potra2n14c26952	-0.318654	-5.90127	1.17e-07	0.0414494	cis
chr14_5185960	Potra2n14c26952	-0.318654	-5.90127	1.17e-07	0.0414494	cis
chr8_2985073	Potra2n8c17095	0.200154	5.90125	1.17e-07	0.0414517	cis
chr14_341434	Potra2n14c26329	0.166086	5.90125	1.17e-07	0.0414517	cis
chr8_16627845	Potra2n8c18619	-0.182104	-5.90125	1.17e-07	0.0414524	cis
chr1_27037420	Potra2n1c2265	0.130626	5.90124	1.17e-07	0.0414534	cis
chr1_32775186	Potra2n1c2748	0.225407	5.90123	1.17e-07	0.0414538	cis
chr3_15222029	Potra2n3c8068	1.52173	5.90123	1.17e-07	0.0414538	cis
chr3_15222070	Potra2n3c8068	1.52173	5.90123	1.17e-07	0.0414538	cis
chr1_26289180	Potra2n1c2199	0.206553	5.90121	1.17e-07	0.0414538	cis
chr1_26289239	Potra2n1c2199	0.206553	5.90121	1.17e-07	0.0414538	cis
chr1_26290082	Potra2n1c2199	0.206553	5.90121	1.17e-07	0.0414538	cis
chr1_26290649	Potra2n1c2199	0.206553	5.90121	1.17e-07	0.0414538	cis
chr1_26290654	Potra2n1c2199	0.206553	5.90121	1.17e-07	0.0414538	cis
chr1_26290694	Potra2n1c2199	0.206553	5.90121	1.17e-07	0.0414538	cis
chr1_26291880	Potra2n1c2199	0.206553	5.90121	1.17e-07	0.0414538	cis
chr1_26292778	Potra2n1c2199	0.206553	5.90121	1.17e-07	0.0414538	cis
chr1_26292993	Potra2n1c2199	0.206553	5.90121	1.17e-07	0.0414538	cis
chr1_26294111	Potra2n1c2199	0.206553	5.90121	1.17e-07	0.0414538	cis
chr1_26294599	Potra2n1c2199	0.206553	5.90121	1.17e-07	0.0414538	cis
chr1_26294667	Potra2n1c2199	0.206553	5.90121	1.17e-07	0.0414538	cis
chr1_26294710	Potra2n1c2199	0.206553	5.90121	1.17e-07	0.0414538	cis
chr1_26294723	Potra2n1c2199	0.206553	5.90121	1.17e-07	0.0414538	cis
chr1_26295067	Potra2n1c2199	0.206553	5.90121	1.17e-07	0.0414538	cis
chr1_26295069	Potra2n1c2199	0.206553	5.90121	1.17e-07	0.0414538	cis
chr1_26295235	Potra2n1c2199	0.206553	5.90121	1.17e-07	0.0414538	cis
chr1_26295245	Potra2n1c2199	0.206553	5.90121	1.17e-07	0.0414538	cis
chr1_26295450	Potra2n1c2199	0.206553	5.90121	1.17e-07	0.0414538	cis
chr1_26295743	Potra2n1c2199	0.206553	5.90121	1.17e-07	0.0414538	cis
chr1_26295901	Potra2n1c2199	0.206553	5.90121	1.17e-07	0.0414538	cis
chr1_26296023	Potra2n1c2199	0.206553	5.90121	1.17e-07	0.0414538	cis
chr1_26296035	Potra2n1c2199	0.206553	5.90121	1.17e-07	0.0414538	cis
chr1_26296213	Potra2n1c2199	0.206553	5.90121	1.17e-07	0.0414538	cis
chr1_26296221	Potra2n1c2199	0.206553	5.90121	1.17e-07	0.0414538	cis
chr1_26296378	Potra2n1c2199	0.206553	5.90121	1.17e-07	0.0414538	cis
chr1_26296405	Potra2n1c2199	0.206553	5.90121	1.17e-07	0.0414538	cis
chr1_26298688	Potra2n1c2199	0.206553	5.90121	1.17e-07	0.0414538	cis
chr1_26298883	Potra2n1c2199	0.206553	5.90121	1.17e-07	0.0414538	cis
chr1_26298902	Potra2n1c2199	0.206553	5.90121	1.17e-07	0.0414538	cis
chr1_26298953	Potra2n1c2199	0.206553	5.90121	1.17e-07	0.0414538	cis
chr1_26299642	Potra2n1c2199	0.206553	5.90121	1.17e-07	0.0414538	cis
chr1_26299659	Potra2n1c2199	0.206553	5.90121	1.17e-07	0.0414538	cis
chr1_26299734	Potra2n1c2199	0.206553	5.90121	1.17e-07	0.0414538	cis
chr1_26299831	Potra2n1c2199	0.206553	5.90121	1.17e-07	0.0414538	cis
chr14_8752238	Potra2n14c27413	-0.191876	-5.90119	1.17e-07	0.0414552	cis
chr4_5802742	Potra2n4c9111	0.102198	5.90118	1.17e-07	0.0414559	cis
chr5_8752088	Potra2n5c11446	0.1461	5.90118	1.17e-07	0.0414559	cis
chr5_8754101	Potra2n5c11446	0.1461	5.90118	1.17e-07	0.0414559	cis
chr5_8756046	Potra2n5c11446	0.1461	5.90118	1.17e-07	0.0414559	cis
chr5_8756430	Potra2n5c11446	0.1461	5.90118	1.17e-07	0.0414559	cis
chr5_8756519	Potra2n5c11446	0.1461	5.90118	1.17e-07	0.0414559	cis
chr5_8756868	Potra2n5c11446	0.1461	5.90118	1.17e-07	0.0414559	cis
chr2_15010122	Potra2n2c5373	0.15599	5.90115	1.17e-07	0.0414595	cis
chr19_9626309	Potra2n19c33996	0.712961	5.90114	1.17e-07	0.0414615	cis
chr19_9627231	Potra2n19c33996	0.712961	5.90114	1.17e-07	0.0414615	cis
chr10_4634539	Potra2n10c20858	-0.473754	-5.90109	1.17e-07	0.0414673	cis
chr3_6336991	Potra2n3c7200	0.23004	5.90106	1.17e-07	0.0414701	cis
chr1_6484123	Potra2n1c617	0.541931	5.90106	1.17e-07	0.0414703	cis
chr3_4514806	Potra2n3c6969	0.224353	5.90106	1.17e-07	0.0414709	cis
chr8_833892	Potra2n8c16789	-0.186613	-5.90104	1.17e-07	0.0414722	cis
chr6_20190944	Potra2n6c14930	-0.16364	-5.901	1.17e-07	0.0414767	cis
chr4_17124737	Potra2n4c10084	-0.170828	-5.90098	1.17e-07	0.0414783	cis
chr4_17124744	Potra2n4c10084	-0.170828	-5.90098	1.17e-07	0.0414783	cis
chr4_17125434	Potra2n4c10084	-0.170828	-5.90098	1.17e-07	0.0414783	cis
chr4_17125440	Potra2n4c10084	-0.170828	-5.90098	1.17e-07	0.0414783	cis
chr2_10367738	Potra2n2c4794	0.227908	5.90098	1.17e-07	0.0414791	cis
chr4_14584312	Potra2n4c9806	0.243807	5.90097	1.17e-07	0.0414795	cis
chr4_20172338	Potra2n4c10434	-0.170091	-5.90097	1.17e-07	0.0414802	cis
chr2_5521191	Potra2n2c4391	-0.3095	-5.90094	1.17e-07	0.0414832	cis
chr1_35274422	Potra2n1c2988	0.307018	5.90094	1.17e-07	0.0414837	cis
chr1_35274453	Potra2n1c2988	0.307018	5.90094	1.17e-07	0.0414837	cis
chr10_4128796	Potra2n10c20755	0.201163	5.90094	1.17e-07	0.0414838	cis
chr16_12992885	Potra2n16c30520	0.322413	5.90093	1.17e-07	0.0414846	cis
chr6_23763908	Potra2n6c15393	0.726519	5.90091	1.17e-07	0.0414871	cis
chr6_23764239	Potra2n6c15393	0.726519	5.90091	1.17e-07	0.0414871	cis
chr6_23776675	Potra2n6c15393	0.726519	5.90091	1.17e-07	0.0414871	cis
chr6_23777720	Potra2n6c15393	0.726519	5.90091	1.17e-07	0.0414871	cis
chr1_2568161	Potra2n1c246	-0.216873	-5.90088	1.17e-07	0.0414893	cis
chr1_2568184	Potra2n1c246	-0.216873	-5.90088	1.17e-07	0.0414893	cis
chr1_2569181	Potra2n1c246	-0.216873	-5.90088	1.17e-07	0.0414893	cis
chr1_2569221	Potra2n1c246	-0.216873	-5.90088	1.17e-07	0.0414893	cis
chr1_2569491	Potra2n1c246	-0.216873	-5.90088	1.17e-07	0.0414893	cis
chr19_14205674	Potra2n19c34345	1.5609	5.90088	1.17e-07	0.0414899	cis
chr18_13016199	Potra2n18c33197	0.194293	5.90087	1.17e-07	0.0414902	cis
chr18_13016209	Potra2n18c33197	0.194293	5.90087	1.17e-07	0.0414902	cis
chr1_33634261	Potra2n1c2829	-0.182684	-5.90085	1.17e-07	0.0414913	cis
chr16_7566525	Potra2n16c30115	0.687936	5.90085	1.17e-07	0.041492	cis
chr6_12415606	Potra2n6c14074	-0.23551	-5.90084	1.17e-07	0.041492	cis
chr15_1093345	Potra2n15c28102	0.317032	5.90083	1.17e-07	0.0414931	cis
chr17_10347226	Potra2n17c31531	0.0294944	5.90082	1.17e-07	0.0414943	cis
chr10_1596653	Potra2n10c20383	0.537502	5.90082	1.17e-07	0.0414947	cis
chr19_11745923	Potra2n19c34170	0.168035	5.90082	1.17e-07	0.0414947	cis
chr6_20190867	Potra2n6c14930	-0.16962	-5.90082	1.17e-07	0.0414947	cis
chr9_6543623	Potra2n9c19512	1.5863	5.90082	1.17e-07	0.0414948	cis
chr6_9951699	Potra2n6c13904	0.360294	5.90081	1.17e-07	0.0414953	cis
chr18_693275	Potra2n18c31980	-0.480539	-5.90081	1.17e-07	0.0414956	cis
chr11_7287281	Potra2n11c23037	-0.315751	-5.9008	1.17e-07	0.0414962	cis
chr8_3432554	Potra2n8c17151	-0.173699	-5.90079	1.17e-07	0.0414973	cis
chr3_13908736	Potra2n3c7982	0.233462	5.90078	1.17e-07	0.0414987	cis
chr6_15979087	Potra2n6c14434	-0.255443	-5.90076	1.17e-07	0.0414995	cis
chr11_5829103	Potra2n11c22951	0.493683	5.90076	1.17e-07	0.0414995	cis
chr11_5841139	Potra2n11c22951	0.493683	5.90076	1.17e-07	0.0414995	cis
chr11_5841611	Potra2n11c22951	0.493683	5.90076	1.17e-07	0.0414995	cis
chr11_5841660	Potra2n11c22951	0.493683	5.90076	1.17e-07	0.0414995	cis
chr11_5841754	Potra2n11c22951	0.493683	5.90076	1.17e-07	0.0414995	cis
chr11_5841800	Potra2n11c22951	0.493683	5.90076	1.17e-07	0.0414995	cis
chr11_5841842	Potra2n11c22951	0.493683	5.90076	1.17e-07	0.0414995	cis
chr11_5841894	Potra2n11c22951	0.493683	5.90076	1.17e-07	0.0414995	cis
chr11_5842135	Potra2n11c22951	0.493683	5.90076	1.17e-07	0.0414995	cis
chr11_5842166	Potra2n11c22951	0.493683	5.90076	1.17e-07	0.0414995	cis
chr11_5842313	Potra2n11c22951	0.493683	5.90076	1.17e-07	0.0414995	cis
chr11_5843446	Potra2n11c22951	0.493683	5.90076	1.17e-07	0.0414995	cis
chr11_5844200	Potra2n11c22951	0.493683	5.90076	1.17e-07	0.0414995	cis
chr11_5844215	Potra2n11c22951	0.493683	5.90076	1.17e-07	0.0414995	cis
chr11_5847101	Potra2n11c22951	0.493683	5.90076	1.17e-07	0.0414995	cis
chr11_5847158	Potra2n11c22951	0.493683	5.90076	1.17e-07	0.0414995	cis
chr11_5847392	Potra2n11c22951	0.493683	5.90076	1.17e-07	0.0414995	cis
chr11_5847473	Potra2n11c22951	0.493683	5.90076	1.17e-07	0.0414995	cis
chr11_5847581	Potra2n11c22951	0.493683	5.90076	1.17e-07	0.0414995	cis
chr11_5847649	Potra2n11c22951	0.493683	5.90076	1.17e-07	0.0414995	cis
chr11_5848624	Potra2n11c22951	0.493683	5.90076	1.17e-07	0.0414995	cis
chr11_5848629	Potra2n11c22951	0.493683	5.90076	1.17e-07	0.0414995	cis
chr11_5848697	Potra2n11c22951	0.493683	5.90076	1.17e-07	0.0414995	cis
chr11_5848706	Potra2n11c22951	0.493683	5.90076	1.17e-07	0.0414995	cis
chr11_5849495	Potra2n11c22951	0.493683	5.90076	1.17e-07	0.0414995	cis
chr18_10512978	Potra2n18c33035	0.0293382	5.90075	1.17e-07	0.0415006	cis
chr11_7474814	Potra2n11c23049	-0.186244	-5.90073	1.17e-07	0.0415023	cis
chr19_14178377	Potra2n19c34315	0.89969	5.90073	1.17e-07	0.0415027	cis
chr19_14178529	Potra2n19c34315	0.89969	5.90073	1.17e-07	0.0415027	cis
chr10_4816242	Potra2n10c20820	0.324563	5.90071	1.17e-07	0.0415051	cis
chr16_2100558	Potra2n16c29534	0.236253	5.90071	1.17e-07	0.0415054	cis
chr3_4078068	Potra2n3c6901	0.360634	5.90067	1.17e-07	0.0415094	cis
chr10_5071066	Potra2n10c20878	-0.608209	-5.90067	1.17e-07	0.04151	cis
chr10_5015316	Potra2n10c20875	0.372301	5.90065	1.17e-07	0.0415109	cis
chr12_5438190	Potra2n12c24143	0.415336	5.90065	1.17e-07	0.0415109	cis
chr6_1244003	Potra2n6c12966	0.831157	5.90064	1.17e-07	0.0415109	cis
chr6_1244068	Potra2n6c12966	0.831157	5.90064	1.17e-07	0.0415109	cis
chr6_1244543	Potra2n6c12966	0.831157	5.90064	1.17e-07	0.0415109	cis
chr6_1245519	Potra2n6c12966	0.831157	5.90064	1.17e-07	0.0415109	cis
chr16_6910677	Potra2n16c30075	-0.171256	-5.90064	1.17e-07	0.0415109	cis
chr16_6910683	Potra2n16c30075	-0.171256	-5.90064	1.17e-07	0.0415109	cis
chr3_5380066	Potra2n3c7079	0.177085	5.90064	1.17e-07	0.0415109	cis
chr15_1092635	Potra2n15c28102	0.377965	5.90063	1.17e-07	0.0415109	cis
chr2_17181577	Potra2n2c5603	-0.707633	-5.90059	1.17e-07	0.0415156	cis
chr10_11670738	Potra2n10c21748	0.207218	5.90058	1.17e-07	0.0415172	cis
chr2_13609749	Potra2n2c5176	0.344948	5.90056	1.17e-07	0.0415188	cis
chr16_7764882	Potra2n16c30113	-0.242593	-5.90056	1.17e-07	0.0415188	cis
chr2_11482624	Potra2n2c4913	0.606597	5.90056	1.17e-07	0.0415188	cis
chr14_6939951	Potra2n14c27162	0.451059	5.90055	1.17e-07	0.0415203	cis
chr7_4227197	Potra2n7c15912	-0.101265	-5.90053	1.17e-07	0.0415215	cis
chr1_2851120	Potra2n1c281	0.281822	5.90052	1.17e-07	0.0415228	cis
chr10_2512433	Potra2n10c20500	0.184768	5.90049	1.17e-07	0.0415228	cis
chr10_2512440	Potra2n10c20500	0.184768	5.90049	1.17e-07	0.0415228	cis
chr10_2512487	Potra2n10c20500	0.184768	5.90049	1.17e-07	0.0415228	cis
chr10_2512679	Potra2n10c20500	0.184768	5.90049	1.17e-07	0.0415228	cis
chr10_2512682	Potra2n10c20500	0.184768	5.90049	1.17e-07	0.0415228	cis
chr10_2513893	Potra2n10c20500	0.184768	5.90049	1.17e-07	0.0415228	cis
chr10_2514455	Potra2n10c20500	0.184768	5.90049	1.17e-07	0.0415228	cis
chr10_2514861	Potra2n10c20500	0.184768	5.90049	1.17e-07	0.0415228	cis
chr10_2515800	Potra2n10c20500	0.184768	5.90049	1.17e-07	0.0415228	cis
chr10_2516764	Potra2n10c20500	0.184768	5.90049	1.17e-07	0.0415228	cis
chr10_2517424	Potra2n10c20500	0.184768	5.90049	1.17e-07	0.0415228	cis
chr10_2517604	Potra2n10c20500	0.184768	5.90049	1.17e-07	0.0415228	cis
chr10_2517693	Potra2n10c20500	0.184768	5.90049	1.17e-07	0.0415228	cis
chr10_2517967	Potra2n10c20500	0.184768	5.90049	1.17e-07	0.0415228	cis
chr10_2517980	Potra2n10c20500	0.184768	5.90049	1.17e-07	0.0415228	cis
chr10_2518101	Potra2n10c20500	0.184768	5.90049	1.17e-07	0.0415228	cis
chr10_2518513	Potra2n10c20500	0.184768	5.90049	1.17e-07	0.0415228	cis
chr10_2518820	Potra2n10c20500	0.184768	5.90049	1.17e-07	0.0415228	cis
chr10_2519015	Potra2n10c20500	0.184768	5.90049	1.17e-07	0.0415228	cis
chr10_2519087	Potra2n10c20500	0.184768	5.90049	1.17e-07	0.0415228	cis
chr10_2519143	Potra2n10c20500	0.184768	5.90049	1.17e-07	0.0415228	cis
chr10_2519238	Potra2n10c20500	0.184768	5.90049	1.17e-07	0.0415228	cis
chr10_2519256	Potra2n10c20500	0.184768	5.90049	1.17e-07	0.0415228	cis
chr10_2519309	Potra2n10c20500	0.184768	5.90049	1.17e-07	0.0415228	cis
chr10_2520355	Potra2n10c20500	0.184768	5.90049	1.17e-07	0.0415228	cis
chr1_24695241	Potra2n1c2056	-1.08858	-5.90049	1.17e-07	0.0415228	cis
chr1_24695264	Potra2n1c2056	-1.08858	-5.90049	1.17e-07	0.0415228	cis
chr1_24696472	Potra2n1c2056	-1.08858	-5.90049	1.17e-07	0.0415228	cis
chr1_24696711	Potra2n1c2056	-1.08858	-5.90049	1.17e-07	0.0415228	cis
chr1_24698384	Potra2n1c2056	-1.08858	-5.90049	1.17e-07	0.0415228	cis
chr1_24699524	Potra2n1c2056	-1.08858	-5.90049	1.17e-07	0.0415228	cis
chr1_24700189	Potra2n1c2056	-1.08858	-5.90049	1.17e-07	0.0415228	cis
chr1_24700196	Potra2n1c2056	-1.08858	-5.90049	1.17e-07	0.0415228	cis
chr1_24700921	Potra2n1c2056	-1.08858	-5.90049	1.17e-07	0.0415228	cis
chr1_24700976	Potra2n1c2056	-1.08858	-5.90049	1.17e-07	0.0415228	cis
chr1_24701179	Potra2n1c2056	-1.08858	-5.90049	1.17e-07	0.0415228	cis
chr5_2599219	Potra2n5c10876	-0.308134	-5.90049	1.17e-07	0.0415234	cis
chr2_18978619	Potra2n2c5822	0.621517	5.90049	1.17e-07	0.0415235	cis
chr13_7997755	Potra2n13c25675	-0.273753	-5.90049	1.17e-07	0.0415239	cis
chr3_9220525	Potra2n3c7549	0.329557	5.90048	1.17e-07	0.0415239	cis
chr6_20950731	Potra2n6c15037	0.157625	5.90048	1.17e-07	0.0415242	cis
chr17_7732375	Potra2n17c31319	0.291956	5.90046	1.17e-07	0.0415267	cis
chr3_14079823	Potra2n3c8008	0.0456332	5.90045	1.17e-07	0.041527	cis
chr6_15958273	Potra2n6c14427	-0.231156	-5.90045	1.17e-07	0.0415273	cis
chr3_3641501	Potra2n3c6855	0.129642	5.90045	1.17e-07	0.0415275	cis
chr10_9503242	Potra2n10c21494	0.263593	5.90045	1.17e-07	0.0415276	cis
chr11_15935703	Potra2n11c23587	-0.174758	-5.90045	1.17e-07	0.0415276	cis
chr7_5769416	Potra2n7c15977	0.254339	5.90042	1.17e-07	0.0415314	cis
chr2_2561449	Potra2n2c4315	-0.364285	-5.90041	1.17e-07	0.0415322	cis
chr8_5525740	Potra2n8c17450	-0.225285	-5.90041	1.17e-07	0.0415325	cis
chr13_11675237	Potra2n13c26004	0.646991	5.9004	1.17e-07	0.0415325	cis
chr13_7560816	Potra2n13c25639	0.131521	5.90037	1.17e-07	0.0415351	cis
chr7_7788867	Potra2n7c16080	0.164283	5.90034	1.17e-07	0.0415377	cis
chr11_4577692	Potra2n11c22853	0.255138	5.90033	1.17e-07	0.0415391	cis
chr5_18346159	Potra2n5c12516	0.487377	5.90033	1.17e-07	0.0415391	cis
chr13_7412198	Potra2n13c25628	0.59463	5.90033	1.17e-07	0.0415393	cis
chr3_10809505	Potra2n3c7732	0.166669	5.90029	1.17e-07	0.0415437	cis
chr3_10810102	Potra2n3c7732	0.166669	5.90029	1.17e-07	0.0415437	cis
chr3_10810416	Potra2n3c7732	0.166669	5.90029	1.17e-07	0.0415437	cis
chr3_10811453	Potra2n3c7732	0.166669	5.90029	1.17e-07	0.0415437	cis
chr3_10811836	Potra2n3c7732	0.166669	5.90029	1.17e-07	0.0415437	cis
chr3_10811888	Potra2n3c7732	0.166669	5.90029	1.17e-07	0.0415437	cis
chr1_8059145	Potra2n1c785	0.178861	5.90028	1.17e-07	0.041546	cis
chr1_52118502	Potra2n1c3887	-0.276642	-5.90027	1.17e-07	0.0415461	cis
chr14_11550350	Potra2n14c27713	0.148197	5.90026	1.17e-07	0.0415466	cis
chr19_13615277	Potra2n19c34291	-1.25796	-5.90026	1.17e-07	0.041547	cis
chr2_18649303	Potra2n2c5780	0.671802	5.90025	1.17e-07	0.0415472	cis
chr10_924106	Potra2n10c20274	0.19116	5.90025	1.17e-07	0.0415478	cis
chr10_19470384	Potra2n10c22313	0.394904	5.90025	1.17e-07	0.0415479	cis
chr16_4902373	Potra2n16c29854	0.19329	5.90024	1.17e-07	0.0415482	cis
chr1_6630664	Potra2n1c623	-0.469708	-5.90022	1.17e-07	0.0415507	cis
chr16_2045221	Potra2n16c29528	-0.131682	-5.90021	1.17e-07	0.0415514	cis
chr16_2045797	Potra2n16c29528	-0.131682	-5.90021	1.17e-07	0.0415514	cis
chr13_6129074	Potra2n13c25539	0.202234	5.9002	1.17e-07	0.0415518	cis
chr8_11935763	Potra2n8c18250	-0.262721	-5.90019	1.17e-07	0.0415521	cis
chr7_5782235	Potra2n7c15979	-0.246125	-5.90019	1.17e-07	0.0415521	cis
chr7_5782532	Potra2n7c15979	-0.246125	-5.90019	1.17e-07	0.0415521	cis
chr7_5785842	Potra2n7c15979	-0.246125	-5.90019	1.17e-07	0.0415521	cis
chr7_5786261	Potra2n7c15979	-0.246125	-5.90019	1.17e-07	0.0415521	cis
chr7_5786747	Potra2n7c15979	-0.246125	-5.90019	1.17e-07	0.0415521	cis
chr7_5787079	Potra2n7c15979	-0.246125	-5.90019	1.17e-07	0.0415521	cis
chr8_8857988	Potra2n8c17880	0.445317	5.90018	1.17e-07	0.0415525	cis
chr16_7566692	Potra2n16c30113	-0.231969	-5.90015	1.17e-07	0.0415562	cis
chr18_333442	Potra2n18c31980	-0.447802	-5.90014	1.17e-07	0.0415576	cis
chr2_20585761	Potra2n2c6046	0.129229	5.90012	1.17e-07	0.04156	cis
chr2_20585774	Potra2n2c6046	0.129229	5.90012	1.17e-07	0.04156	cis
chr2_20586973	Potra2n2c6046	0.129229	5.90012	1.17e-07	0.04156	cis
chr1_5142287	Potra2n1c474	0.415088	5.90012	1.17e-07	0.04156	cis
chr7_6368467	Potra2n7c16037	-0.13612	-5.90011	1.17e-07	0.0415615	cis
chr1_4845439	Potra2n1c446	0.176479	5.90009	1.17e-07	0.0415632	cis
chr7_7798495	Potra2n7c16113	0.339677	5.90009	1.17e-07	0.0415632	cis
chr2_10767103	Potra2n2c4834	0.124943	5.90008	1.17e-07	0.0415651	cis
chr8_15942221	Potra2n8c18575	0.119282	5.90005	1.17e-07	0.0415674	cis
chr2_16565596	Potra2n2c5536	-0.177525	-5.90005	1.18e-07	0.0415679	cis
chr16_4715203	Potra2n16c29823	0.435672	5.90004	1.18e-07	0.0415691	cis
chr10_64732	Potra2n10c20107	-0.198945	-5.90003	1.18e-07	0.0415692	cis
chr5_12580051	Potra2n5c11764	-0.179554	-5.90003	1.18e-07	0.0415692	cis
chr11_5125292	Potra2n11c22900	-0.226355	-5.90003	1.18e-07	0.0415692	cis
chr10_11282854	Potra2n10c21712	-0.36933	-5.90001	1.18e-07	0.0415716	cis
chr10_11284658	Potra2n10c21712	-0.36933	-5.90001	1.18e-07	0.0415716	cis
chr6_9231672	Potra2n6c13846	0.212979	5.89999	1.18e-07	0.0415738	cis
chr9_4033362	Potra2n9c19206	0.418022	5.89998	1.18e-07	0.0415753	cis
chr19_4606899	Potra2n19c33713	0.645219	5.89997	1.18e-07	0.041576	cis
chr2_10751892	Potra2n2c4834	0.124311	5.89995	1.18e-07	0.0415777	cis
chr11_9061445	Potra2n11c23147	1.06856	5.89994	1.18e-07	0.0415788	cis
chr17_14785075	Potra2n17c31761	0.0252785	5.89992	1.18e-07	0.0415812	cis
chr15_129461	Potra2n15c27974	-0.156201	-5.89991	1.18e-07	0.0415819	cis
chr5_13830901	Potra2n5c11924	-0.200527	-5.8999	1.18e-07	0.0415822	cis
chr1_11234251	Potra2n1c1125	0.178067	5.89989	1.18e-07	0.0415839	cis
chr18_4266499	Potra2n18c32473	0.164702	5.89988	1.18e-07	0.0415856	cis
chr3_11969012	Potra2n3c7864	-0.233644	-5.89985	1.18e-07	0.041589	cis
chr1_32829155	Potra2n1c2753	-0.145455	-5.89984	1.18e-07	0.0415896	cis
chr6_21682210	Potra2n6c15114	-0.290808	-5.89981	1.18e-07	0.0415941	cis
chr3_11317641	Potra2n3c7793	-0.187797	-5.8998	1.18e-07	0.0415946	cis
chr8_4085193	Potra2n8c17243	0.353597	5.89979	1.18e-07	0.0415956	cis
chr6_14702197	Potra2n6c14279	-0.363805	-5.89979	1.18e-07	0.0415959	cis
chr8_13642188	Potra2n8c18440	0.564712	5.89978	1.18e-07	0.0415975	cis
chr1_28612985	Potra2n1c2395	-0.750174	-5.89976	1.18e-07	0.0415988	cis
chr8_6312427	Potra2n8c17547	0.129372	5.89976	1.18e-07	0.0415995	cis
chr14_7640648	Potra2n14c27250	0.268721	5.89975	1.18e-07	0.0416004	cis
chr14_15674720	Potra2n14c27933	-0.142184	-5.89973	1.18e-07	0.0416025	cis
chr5_1335284	Potra2n5c10707	0.461097	5.89972	1.18e-07	0.0416049	cis
chr2_15294290	Potra2n2c5406	-0.211637	-5.89971	1.18e-07	0.041606	cis
chr2_9469246	Potra2n2c4679	0.0522568	5.8997	1.18e-07	0.0416076	cis
chr2_6255754	Potra2n2c4441	0.186465	5.89967	1.18e-07	0.0416105	cis
chr18_4738069	Potra2n18c32497	0.15088	5.89966	1.18e-07	0.0416118	cis
chr10_8228687	Potra2n10c21330	0.421558	5.89966	1.18e-07	0.0416118	cis
chr1_25861195	Potra2n1c2168	0.247407	5.89965	1.18e-07	0.0416118	cis
chr1_25861241	Potra2n1c2168	0.247407	5.89965	1.18e-07	0.0416118	cis
chr1_25861292	Potra2n1c2168	0.247407	5.89965	1.18e-07	0.0416118	cis
chr1_25861323	Potra2n1c2168	0.247407	5.89965	1.18e-07	0.0416118	cis
chr1_25861497	Potra2n1c2168	0.247407	5.89965	1.18e-07	0.0416118	cis
chr1_25861500	Potra2n1c2168	0.247407	5.89965	1.18e-07	0.0416118	cis
chr1_25862020	Potra2n1c2168	0.247407	5.89965	1.18e-07	0.0416118	cis
chr3_182025	Potra2n3c6489	-0.176415	-5.8996	1.18e-07	0.0416177	cis
chr17_4630501	Potra2n17c31083	1.09338	5.89958	1.18e-07	0.0416206	cis
chr12_11639704	Potra2n12c24688	0.443819	5.89957	1.18e-07	0.0416216	cis
chr14_3078397	Potra2n14c26699	0.342053	5.89957	1.18e-07	0.0416216	cis
chr14_441376	Potra2n14c26377	0.458017	5.89957	1.18e-07	0.0416216	cis
chr14_441503	Potra2n14c26377	0.458017	5.89957	1.18e-07	0.0416216	cis
chr1_52971646	Potra2n1c3999	0.301285	5.89957	1.18e-07	0.0416217	cis
chr17_14593225	Potra2n17c31810	-0.2532	-5.89954	1.18e-07	0.0416247	cis
chr14_1558838	Potra2n14c26518	0.234386	5.89952	1.18e-07	0.0416265	cis
chr8_8811938	Potra2n8c17875	0.253191	5.89951	1.18e-07	0.0416267	cis
chr5_17461069	Potra2n5c12345	-0.220424	-5.89951	1.18e-07	0.041627	cis
chr10_13030946	Potra2n10c21894	0.192912	5.89951	1.18e-07	0.041627	cis
chr4_5772936	Potra2n4c9048	-0.144708	-5.8995	1.18e-07	0.041628	cis
chr12_7240395	Potra2n12c24254	-0.589416	-5.8995	1.18e-07	0.0416281	cis
chr10_43612	Potra2n10c20106	0.14548	5.89949	1.18e-07	0.0416289	cis
chr9_4826835	Potra2n9c19325	0.311988	5.89949	1.18e-07	0.0416289	cis
chr9_4828678	Potra2n9c19325	0.311988	5.89949	1.18e-07	0.0416289	cis
chr8_12826177	Potra2n8c18355	0.539841	5.89948	1.18e-07	0.0416308	cis
chr11_16005688	Potra2n11c23610	0.905952	5.89947	1.18e-07	0.0416314	cis
chr13_3680971	Potra2n13c25340	-0.304636	-5.89945	1.18e-07	0.0416341	cis
chr7_6600417	Potra2n7c16056	-0.252366	-5.89945	1.18e-07	0.0416341	cis
chr7_7289813	Potra2n7c16093	-0.732366	-5.89945	1.18e-07	0.0416341	cis
chr5_2604697	Potra2n5c10876	-0.30515	-5.89944	1.18e-07	0.041635	cis
chr5_5411963	Potra2n5c11197	0.396328	5.89942	1.18e-07	0.0416372	cis
chr1_46867210	Potra2n1c3695	0.558019	5.89942	1.18e-07	0.0416372	cis
chr17_115564	Potra2n17c30597	0.552895	5.89941	1.18e-07	0.0416372	cis
chr14_13277632	Potra2n14c27848	-0.194277	-5.89941	1.18e-07	0.0416372	cis
chr10_5732840	Potra2n10c21053	-0.415464	-5.89941	1.18e-07	0.0416372	cis
chr10_5743447	Potra2n10c21053	-0.415464	-5.89941	1.18e-07	0.0416372	cis
chr10_5758712	Potra2n10c21053	-0.415464	-5.89941	1.18e-07	0.0416372	cis
chr10_5765247	Potra2n10c21053	-0.415464	-5.89941	1.18e-07	0.0416372	cis
chr10_5774185	Potra2n10c21053	-0.415464	-5.89941	1.18e-07	0.0416372	cis
chr10_5777562	Potra2n10c21053	-0.415464	-5.89941	1.18e-07	0.0416372	cis
chr10_5777674	Potra2n10c21053	-0.415464	-5.89941	1.18e-07	0.0416372	cis
chr15_162572	Potra2n15c27978	0.312571	5.89941	1.18e-07	0.0416372	cis
chr8_12034260	Potra2n8c18268	0.272899	5.89939	1.18e-07	0.0416385	cis
chr1_18986436	Potra2n1c1703	-0.223176	-5.89939	1.18e-07	0.0416387	cis
chr15_7159814	Potra2n15c28716	-0.417964	-5.89938	1.18e-07	0.0416396	cis
chr10_8024873	Potra2n10c21309	0.175305	5.89938	1.18e-07	0.04164	cis
chr10_8024896	Potra2n10c21309	0.175305	5.89938	1.18e-07	0.04164	cis
chr10_4737502	Potra2n10c20832	0.263758	5.89938	1.18e-07	0.0416403	cis
chr10_2955091	Potra2n10c20563	0.228407	5.89938	1.18e-07	0.0416403	cis
chr18_8288649	Potra2n18c32782	-0.154284	-5.89936	1.18e-07	0.0416419	cis
chr7_13058403	Potra2n7c16548	-0.136497	-5.89933	1.18e-07	0.0416438	cis
chr8_15783017	Potra2n8c18577	-0.326021	-5.89933	1.18e-07	0.0416441	cis
chr4_19973842	Potra2n4c10419	0.301806	5.89933	1.18e-07	0.0416442	cis
chr1_35290565	Potra2n1c2988	0.3082	5.89932	1.18e-07	0.041645	cis
chr19_14328854	Potra2n19c34345	1.24608	5.89932	1.18e-07	0.0416452	cis
chr6_5762539	Potra2n6c13543	-0.143653	-5.89931	1.18e-07	0.0416457	cis
chr17_6138625	Potra2n17c31198	0.412427	5.89931	1.18e-07	0.0416458	cis
chr3_8778753	Potra2n3c7503	0.41375	5.89931	1.18e-07	0.0416459	cis
chr13_10532789	Potra2n13c25926	-0.183078	-5.89929	1.18e-07	0.0416478	cis
chr1_8561234	Potra2n1c830	0.152088	5.89929	1.18e-07	0.0416482	cis
chr1_30401753	Potra2n1c2548	0.247188	5.89929	1.18e-07	0.0416482	cis
chr1_208639	Potra2n1c26	-0.286807	-5.89928	1.18e-07	0.0416484	cis
chr4_16657480	Potra2n4c9978	0.0269501	5.89926	1.18e-07	0.0416518	cis
chr4_16657487	Potra2n4c9978	0.0269501	5.89926	1.18e-07	0.0416518	cis
chr4_16657491	Potra2n4c9978	0.0269501	5.89926	1.18e-07	0.0416518	cis
chr10_8402537	Potra2n10c21355	-0.384822	-5.89925	1.18e-07	0.0416518	cis
chr1_26387314	Potra2n1c2202	0.429958	5.89925	1.18e-07	0.0416521	cis
chr10_7268704	Potra2n10c21199	0.563526	5.89925	1.18e-07	0.0416522	cis
chr17_7896314	Potra2n17c31319	0.337741	5.89925	1.18e-07	0.0416524	cis
chr16_12683037	Potra2n16c30485	-0.174813	-5.89924	1.18e-07	0.041653	cis
chr7_7769015	Potra2n7c16080	-0.173944	-5.89924	1.18e-07	0.0416535	cis
chr7_7769017	Potra2n7c16080	-0.173944	-5.89924	1.18e-07	0.0416535	cis
chr6_15399586	Potra2n6c14361	-0.230597	-5.89924	1.18e-07	0.0416535	cis
chr5_18771988	Potra2n5c12539	0.494968	5.89922	1.18e-07	0.0416557	cis
chr5_7988037	Potra2n5c11391	-0.168592	-5.89922	1.18e-07	0.0416557	cis
chr5_7988072	Potra2n5c11391	-0.168592	-5.89922	1.18e-07	0.0416557	cis
chr7_1284468	Potra2n7c15554	-0.168002	-5.89922	1.18e-07	0.0416557	cis
chr2_18609083	Potra2n2c5778	-0.176093	-5.89921	1.18e-07	0.0416565	cis
chr2_13723737	Potra2n2c5194	-0.23794	-5.8992	1.18e-07	0.0416572	cis
chr10_15642029	Potra2n10c22135	0.178445	5.8992	1.18e-07	0.0416572	cis
chr1_7662053	Potra2n1c730	0.212315	5.8992	1.18e-07	0.0416579	cis
chr4_9691116	Potra2n4c9459	-0.14864	-5.89919	1.18e-07	0.0416581	cis
chr4_15896878	Potra2n4c9935	-0.139709	-5.89918	1.18e-07	0.0416591	cis
chr11_13349525	Potra2n11c23428	0.505159	5.89917	1.18e-07	0.0416611	cis
chr12_6599986	Potra2n12c24234	-0.162166	-5.89916	1.18e-07	0.0416615	cis
chr13_6145701	Potra2n13c25539	0.209458	5.89916	1.18e-07	0.0416617	cis
chr8_2268710	Potra2n8c16983	0.168614	5.89914	1.18e-07	0.041663	cis
chr8_2273400	Potra2n8c16983	0.168614	5.89914	1.18e-07	0.041663	cis
chr10_6024084	Potra2n10c21021	0.530512	5.8991	1.18e-07	0.0416677	cis
chr1_37006607	Potra2n1c3100	0.257466	5.89908	1.18e-07	0.0416696	cis
chr1_37006737	Potra2n1c3100	0.257466	5.89908	1.18e-07	0.0416696	cis
chr1_37006843	Potra2n1c3100	0.257466	5.89908	1.18e-07	0.0416696	cis
chr13_10821975	Potra2n13c25968	-0.170316	-5.89908	1.18e-07	0.0416704	cis
chr13_10821978	Potra2n13c25968	-0.170316	-5.89908	1.18e-07	0.0416704	cis
chr4_6438745	Potra2n4c9126	-0.245958	-5.89907	1.18e-07	0.0416705	cis
chr10_8512993	Potra2n10c21366	-0.15184	-5.89906	1.18e-07	0.0416705	cis
chr10_8513134	Potra2n10c21366	-0.15184	-5.89906	1.18e-07	0.0416705	cis
chr10_8513608	Potra2n10c21366	-0.15184	-5.89906	1.18e-07	0.0416705	cis
chr10_8513611	Potra2n10c21366	-0.15184	-5.89906	1.18e-07	0.0416705	cis
chr10_8513633	Potra2n10c21366	-0.15184	-5.89906	1.18e-07	0.0416705	cis
chr10_8513652	Potra2n10c21366	-0.15184	-5.89906	1.18e-07	0.0416705	cis
chr10_8514064	Potra2n10c21366	-0.15184	-5.89906	1.18e-07	0.0416705	cis
chr10_8514183	Potra2n10c21366	-0.15184	-5.89906	1.18e-07	0.0416705	cis
chr10_8514186	Potra2n10c21366	-0.15184	-5.89906	1.18e-07	0.0416705	cis
chr10_8514205	Potra2n10c21366	-0.15184	-5.89906	1.18e-07	0.0416705	cis
chr10_8514239	Potra2n10c21366	-0.15184	-5.89906	1.18e-07	0.0416705	cis
chr10_8514315	Potra2n10c21366	-0.15184	-5.89906	1.18e-07	0.0416705	cis
chr10_8514658	Potra2n10c21366	-0.15184	-5.89906	1.18e-07	0.0416705	cis
chr10_8514749	Potra2n10c21366	-0.15184	-5.89906	1.18e-07	0.0416705	cis
chr10_8514857	Potra2n10c21366	-0.15184	-5.89906	1.18e-07	0.0416705	cis
chr10_8514902	Potra2n10c21366	-0.15184	-5.89906	1.18e-07	0.0416705	cis
chr10_8514978	Potra2n10c21366	-0.15184	-5.89906	1.18e-07	0.0416705	cis
chr10_8514998	Potra2n10c21366	-0.15184	-5.89906	1.18e-07	0.0416705	cis
chr10_8515124	Potra2n10c21366	-0.15184	-5.89906	1.18e-07	0.0416705	cis
chr10_8515865	Potra2n10c21366	-0.15184	-5.89906	1.18e-07	0.0416705	cis
chr10_8516667	Potra2n10c21366	-0.15184	-5.89906	1.18e-07	0.0416705	cis
chr10_8517047	Potra2n10c21366	-0.15184	-5.89906	1.18e-07	0.0416705	cis
chr6_9861405	Potra2n6c13888	0.250397	5.89906	1.18e-07	0.0416707	cis
chr1_27083038	Potra2n1c2265	0.165335	5.89904	1.18e-07	0.0416729	cis
chr1_19076124	Potra2n1c1703	-0.25092	-5.89904	1.18e-07	0.0416729	cis
chr14_3079859	Potra2n14c26702	-0.592622	-5.89904	1.18e-07	0.0416732	cis
chr6_15329610	Potra2n6c14352	-0.740162	-5.89903	1.18e-07	0.0416738	cis
chr1_16394833	Potra2n1c1580	0.246638	5.89898	1.18e-07	0.0416807	cis
chr1_10426441	Potra2n1c1040	0.207858	5.89898	1.18e-07	0.0416813	cis
chr5_10142845	Potra2n5c11536	0.245329	5.89897	1.18e-07	0.0416823	cis
chr10_4691643	Potra2n10c20856	0.242874	5.89896	1.18e-07	0.0416836	cis
chr1_30761293	Potra2n1c2591	-0.189182	-5.89895	1.18e-07	0.0416849	cis
chr14_302606	Potra2n14c26353	1.26724	5.89893	1.18e-07	0.0416868	cis
chr6_22561334	Potra2n6c15213	0.403147	5.89892	1.18e-07	0.0416883	cis
chr18_409061	Potra2n18c32012	0.55799	5.8989	1.18e-07	0.0416909	cis
chr10_859787	Potra2n10c20259	-0.442883	-5.89889	1.18e-07	0.0416919	cis
chr1_42335726	Potra2n1c3397	-0.713233	-5.89889	1.18e-07	0.0416927	cis
chr2_8519594	Potra2n2c4635	0.196923	5.89888	1.18e-07	0.0416935	cis
chr2_8519606	Potra2n2c4635	0.196923	5.89888	1.18e-07	0.0416935	cis
chr8_16788414	Potra2n8c18630	0.224047	5.89886	1.18e-07	0.0416947	cis
chr8_16788418	Potra2n8c18630	0.224047	5.89886	1.18e-07	0.0416947	cis
chr8_16788421	Potra2n8c18630	0.224047	5.89886	1.18e-07	0.0416947	cis
chr8_16788425	Potra2n8c18630	0.224047	5.89886	1.18e-07	0.0416947	cis
chr8_16788428	Potra2n8c18630	0.224047	5.89886	1.18e-07	0.0416947	cis
chr9_7323486	Potra2n9c19619	0.345247	5.89885	1.18e-07	0.0416961	cis
chr9_7323493	Potra2n9c19619	0.345247	5.89885	1.18e-07	0.0416961	cis
chr2_9683578	Potra2n2c4740	0.417765	5.89884	1.18e-07	0.0416971	cis
chr14_15668546	Potra2n14c27934	0.161876	5.89884	1.18e-07	0.0416972	cis
chr8_8513899	Potra2n8c17843	0.267535	5.89883	1.18e-07	0.0416979	cis
chr7_11850311	Potra2n7c16390	0.84108	5.89882	1.18e-07	0.0416991	cis
chr9_10134569	Potra2n9c19945	0.861768	5.89881	1.18e-07	0.0417009	cis
chr9_10135069	Potra2n9c19945	0.861768	5.89881	1.18e-07	0.0417009	cis
chr9_10136143	Potra2n9c19945	0.861768	5.89881	1.18e-07	0.0417009	cis
chr9_10136727	Potra2n9c19945	0.861768	5.89881	1.18e-07	0.0417009	cis
chr9_10137863	Potra2n9c19945	0.861768	5.89881	1.18e-07	0.0417009	cis
chr9_10138332	Potra2n9c19945	0.861768	5.89881	1.18e-07	0.0417009	cis
chr9_10139879	Potra2n9c19945	0.861768	5.89881	1.18e-07	0.0417009	cis
chr9_10140239	Potra2n9c19945	0.861768	5.89881	1.18e-07	0.0417009	cis
chr9_10140423	Potra2n9c19945	0.861768	5.89881	1.18e-07	0.0417009	cis
chr9_10141304	Potra2n9c19945	0.861768	5.89881	1.18e-07	0.0417009	cis
chr9_10141527	Potra2n9c19945	0.861768	5.89881	1.18e-07	0.0417009	cis
chr19_11617423	Potra2n19c34159	0.2537	5.89881	1.18e-07	0.0417009	cis
chr8_14566712	Potra2n8c18503	0.131096	5.8988	1.18e-07	0.0417009	cis
chr8_14566761	Potra2n8c18503	0.131096	5.8988	1.18e-07	0.0417009	cis
chr14_15668091	Potra2n14c27924	0.861535	5.89879	1.18e-07	0.0417028	cis
chr11_1991755	Potra2n11c22579	-0.141215	-5.89878	1.18e-07	0.0417037	cis
chr13_10947926	Potra2n13c25970	-0.623377	-5.89878	1.18e-07	0.0417037	cis
chr3_3580922	Potra2n3c6850	-0.169929	-5.89876	1.18e-07	0.0417068	cis
chr3_3580930	Potra2n3c6850	-0.169929	-5.89876	1.18e-07	0.0417068	cis
chr14_562069	Potra2n14c26390	-0.308473	-5.89875	1.18e-07	0.0417072	cis
chr14_562079	Potra2n14c26390	-0.308473	-5.89875	1.18e-07	0.0417072	cis
chr16_2046545	Potra2n16c29528	0.114693	5.89874	1.18e-07	0.0417082	cis
chr1_14501050	Potra2n1c1436	0.240729	5.89874	1.18e-07	0.0417087	cis
chr18_4667319	Potra2n18c32499	0.109162	5.89873	1.18e-07	0.0417092	cis
chr10_4877906	Potra2n10c20858	0.43463	5.89872	1.18e-07	0.0417102	cis
chr14_15734649	Potra2n14c27923	-0.241385	-5.89869	1.18e-07	0.0417142	cis
chr2_20458588	Potra2n2c6038	0.143848	5.89868	1.18e-07	0.0417145	cis
chr12_5550680	Potra2n12c24151	-0.320891	-5.89868	1.18e-07	0.0417148	cis
chr4_6554666	Potra2n4c9142	0.242596	5.89868	1.18e-07	0.0417151	cis
chr4_10396710	Potra2n4c9519	-0.237737	-5.89867	1.18e-07	0.0417157	cis
chr11_13263914	Potra2n11c23428	0.324786	5.89864	1.18e-07	0.0417192	cis
chr4_16264677	Potra2n4c9989	-0.317411	-5.89862	1.18e-07	0.0417217	cis
chr4_16265742	Potra2n4c9989	-0.317411	-5.89862	1.18e-07	0.0417217	cis
chr15_6060582	Potra2n15c28640	-0.298741	-5.89861	1.18e-07	0.0417226	cis
chr9_5188054	Potra2n9c19375	-0.338344	-5.8986	1.18e-07	0.0417236	cis
chr5_13251808	Potra2n5c11849	0.209512	5.89859	1.18e-07	0.0417236	cis
chr19_14372147	Potra2n19c34345	1.41049	5.89858	1.18e-07	0.0417253	cis
chr8_16751672	Potra2n8c18630	0.219258	5.89856	1.18e-07	0.0417275	cis
chr8_16751679	Potra2n8c18630	0.219258	5.89856	1.18e-07	0.0417275	cis
chr1_41156611	Potra2n1c3388	0.933967	5.89855	1.18e-07	0.0417281	cis
chr8_10254446	Potra2n8c18053	0.435602	5.89855	1.18e-07	0.0417287	cis
chr5_10234257	Potra2n5c11536	0.248297	5.89852	1.18e-07	0.0417326	cis
chr10_17014700	Potra2n10c22217	-0.173329	-5.89852	1.18e-07	0.0417329	cis
chr19_6025906	Potra2n19c33780	0.725967	5.89851	1.18e-07	0.0417329	cis
chr10_3478274	Potra2n10c20656	-0.168412	-5.89851	1.18e-07	0.041733	cis
chr1_51400709	Potra2n1c3886	0.506987	5.89849	1.18e-07	0.0417349	cis
chr3_177030	Potra2n3c6489	-0.189228	-5.89849	1.18e-07	0.0417351	cis
chr4_19662626	Potra2n4c10376	0.205443	5.89848	1.18e-07	0.0417358	cis
chr17_548099	Potra2n17c30658	0.574722	5.89848	1.18e-07	0.0417362	cis
chr10_4976395	Potra2n10c20865	0.392038	5.89847	1.18e-07	0.0417372	cis
chr9_9988994	Potra2n9c19933	0.168927	5.89845	1.18e-07	0.0417395	cis
chr8_11438793	Potra2n8c18192	0.187057	5.89844	1.18e-07	0.0417396	cis
chr14_15666762	Potra2n14c27923	-0.217575	-5.89844	1.18e-07	0.04174	cis
chr10_1634378	Potra2n10c20390	0.267328	5.89843	1.18e-07	0.04174	cis
chr10_1634379	Potra2n10c20390	0.267328	5.89843	1.18e-07	0.04174	cis
chr10_4863023	Potra2n10c20832	0.254095	5.89836	1.18e-07	0.0417479	cis
chr4_15667430	Potra2n4c9905	0.443298	5.89836	1.18e-07	0.0417479	cis
chr19_8608565	Potra2n19c33949	0.114698	5.89836	1.18e-07	0.0417482	cis
chr15_11785019	Potra2n15c29081	0.0442589	5.89834	1.18e-07	0.04175	cis
chr15_11785020	Potra2n15c29081	0.0442589	5.89834	1.18e-07	0.04175	cis
chr13_12650760	Potra2n13c26154	-0.570086	-5.89831	1.18e-07	0.041754	cis
chr17_14260091	Potra2n17c31774	0.328502	5.89828	1.18e-07	0.0417567	cis
chr16_1450873	Potra2n16c29446	-0.22446	-5.89828	1.18e-07	0.0417573	cis
chr1_44432526	Potra2n1c3550	0.275534	5.89827	1.18e-07	0.0417577	cis
chr1_44432527	Potra2n1c3550	0.275534	5.89827	1.18e-07	0.0417577	cis
chr1_44433187	Potra2n1c3550	0.275534	5.89827	1.18e-07	0.0417577	cis
chr5_5901123	Potra2n5c11230	-0.151329	-5.89827	1.18e-07	0.0417586	cis
chr12_3401988	Potra2n12c23925	-0.158139	-5.89825	1.18e-07	0.04176	cis
chr1_8735732	Potra2n1c846	0.163152	5.89824	1.18e-07	0.0417608	cis
chr1_27701677	Potra2n1c2319	-0.246142	-5.89823	1.18e-07	0.0417627	cis
chr4_1473762	Potra2n4c8599	0.341347	5.89822	1.18e-07	0.041763	cis
chr4_1754249	Potra2n4c8628	0.896892	5.89822	1.18e-07	0.0417632	cis
chr18_2385291	Potra2n18c32252	0.186542	5.89821	1.18e-07	0.0417638	cis
chr11_10964099	Potra2n11c23245	-0.304165	-5.89818	1.18e-07	0.0417675	cis
chr3_5283739	Potra2n3c7068	-0.434471	-5.89817	1.18e-07	0.0417688	cis
chr10_9570222	Potra2n10c21503	0.241302	5.89816	1.18e-07	0.0417691	cis
chr10_9570224	Potra2n10c21503	0.241302	5.89816	1.18e-07	0.0417691	cis
chr10_9570225	Potra2n10c21503	0.241302	5.89816	1.18e-07	0.0417691	cis
chr10_9570227	Potra2n10c21503	0.241302	5.89816	1.18e-07	0.0417691	cis
chr6_10615410	Potra2n6c13917	0.195002	5.89815	1.18e-07	0.04177	cis
chr19_14093951	Potra2n19c34315	0.744761	5.89815	1.18e-07	0.0417705	cis
chr14_302767	Potra2n14c26354	0.237446	5.89811	1.18e-07	0.0417744	cis
chr14_302962	Potra2n14c26354	0.237446	5.89811	1.18e-07	0.0417744	cis
chr10_9200356	Potra2n10c21455	0.196851	5.89809	1.18e-07	0.0417764	cis
chr10_9201264	Potra2n10c21455	0.196851	5.89809	1.18e-07	0.0417764	cis
chr10_9201302	Potra2n10c21455	0.196851	5.89809	1.18e-07	0.0417764	cis
chr18_2304854	Potra2n18c32240	0.326749	5.89809	1.18e-07	0.0417767	cis
chr7_13600396	Potra2n7c16608	0.216595	5.89808	1.18e-07	0.0417787	cis
chr14_15722687	Potra2n14c27923	-0.234763	-5.89806	1.18e-07	0.0417811	cis
chr3_9528350	Potra2n3c7591	-0.230974	-5.89804	1.18e-07	0.041784	cis
chr16_11208838	Potra2n16c30336	0.0317176	5.89803	1.18e-07	0.0417845	cis
chr11_13269647	Potra2n11c23428	0.427874	5.89803	1.18e-07	0.0417845	cis
chr5_15917718	Potra2n5c12149	-0.372225	-5.89802	1.18e-07	0.0417853	cis
chr5_15918573	Potra2n5c12149	-0.372225	-5.89802	1.18e-07	0.0417853	cis
chr7_976475	Potra2n7c15518	0.221813	5.89802	1.18e-07	0.0417858	cis
chr5_17062886	Potra2n5c12303	-0.213158	-5.89801	1.18e-07	0.0417864	cis
chr5_17062899	Potra2n5c12303	-0.213158	-5.89801	1.18e-07	0.0417864	cis
chr8_8803428	Potra2n8c17875	-0.243851	-5.89801	1.18e-07	0.0417865	cis
chr1_35707137	Potra2n1c3006	-0.190494	-5.89801	1.18e-07	0.0417866	cis
chr11_5643929	Potra2n11c22938	-0.37228	-5.898	1.18e-07	0.0417866	cis
chr11_5643940	Potra2n11c22938	-0.37228	-5.898	1.18e-07	0.0417866	cis
chr11_5644031	Potra2n11c22938	-0.37228	-5.898	1.18e-07	0.0417866	cis
chr11_2774717	Potra2n11c22665	0.243434	5.89798	1.18e-07	0.0417879	cis
chr10_4901338	Potra2n10c20856	-0.25451	-5.89797	1.18e-07	0.0417898	cis
chr1_10980370	Potra2n1c1093	0.250015	5.89795	1.19e-07	0.041792	cis
chr7_1951063	Potra2n7c15638	0.0826081	5.89795	1.19e-07	0.0417921	cis
chr3_10105708	Potra2n3c7655	-0.193574	-5.89794	1.19e-07	0.0417923	cis
chr3_10105797	Potra2n3c7655	-0.193574	-5.89794	1.19e-07	0.0417923	cis
chr17_4708906	Potra2n17c31063	0.908584	5.89793	1.19e-07	0.0417939	cis
chr16_11943630	Potra2n16c30421	0.290714	5.89792	1.19e-07	0.0417956	cis
chr6_18160960	Potra2n6c14694	0.185456	5.89792	1.19e-07	0.0417958	cis
chr4_9227633	Potra2n4c9421	0.326822	5.8979	1.19e-07	0.0417979	cis
chr11_2736783	Potra2n11c22648	0.194025	5.8979	1.19e-07	0.0417981	cis
chr14_12158616	Potra2n14c27762	0.106487	5.89789	1.19e-07	0.0417992	cis
chr14_15957293	Potra2n14c27929	-0.345323	-5.89789	1.19e-07	0.0417993	cis
chr14_15957316	Potra2n14c27929	-0.345323	-5.89789	1.19e-07	0.0417993	cis
chr14_4061060	Potra2n14c26804	0.375305	5.89787	1.19e-07	0.0418015	cis
chr10_15373793	Potra2n10c22109	-0.332794	-5.89784	1.19e-07	0.0418045	cis
chr14_15374338	Potra2n14c27924	-1.2089	-5.89784	1.19e-07	0.0418045	cis
chr2_18311605	Potra2n2c5736	0.832168	5.8978	1.19e-07	0.0418098	cis
chr2_18311610	Potra2n2c5736	0.832168	5.8978	1.19e-07	0.0418098	cis
chr2_18312876	Potra2n2c5736	0.832168	5.8978	1.19e-07	0.0418098	cis
chr2_18313309	Potra2n2c5736	0.832168	5.8978	1.19e-07	0.0418098	cis
chr2_18314772	Potra2n2c5736	0.832168	5.8978	1.19e-07	0.0418098	cis
chr14_15668512	Potra2n14c27924	-0.839485	-5.89779	1.19e-07	0.0418112	cis
chr2_13495003	Potra2n2c5162	0.441703	5.89778	1.19e-07	0.0418114	cis
chr4_14569076	Potra2n4c9803	0.262343	5.89776	1.19e-07	0.041814	cis
chr12_7673488	Potra2n12c24292	0.467357	5.89775	1.19e-07	0.0418159	cis
chr12_7673685	Potra2n12c24292	0.467357	5.89775	1.19e-07	0.0418159	cis
chr10_1721454	Potra2n10c20399	-0.489175	-5.89773	1.19e-07	0.0418176	cis
chr10_1721589	Potra2n10c20399	-0.489175	-5.89773	1.19e-07	0.0418176	cis
chr5_6831261	Potra2n5c11308	0.212194	5.89773	1.19e-07	0.0418176	cis
chr2_15566126	Potra2n2c5433	-0.972683	-5.89773	1.19e-07	0.0418183	cis
chr15_12800883	Potra2n15c29223	0.224069	5.89773	1.19e-07	0.0418183	cis
chr2_22001271	Potra2n2c6241	0.219166	5.89772	1.19e-07	0.0418187	cis
chr16_9975394	Potra2n16c30243	-0.252888	-5.89772	1.19e-07	0.0418188	cis
chr1_19312114	Potra2n1c1716	0.169035	5.89771	1.19e-07	0.0418193	cis
chr1_19321307	Potra2n1c1716	0.169035	5.89771	1.19e-07	0.0418193	cis
chr1_19321308	Potra2n1c1716	0.169035	5.89771	1.19e-07	0.0418193	cis
chr1_19321339	Potra2n1c1716	0.169035	5.89771	1.19e-07	0.0418193	cis
chr1_30263657	Potra2n1c2541	0.612604	5.89771	1.19e-07	0.0418193	cis
chr10_8825103	Potra2n10c21408	0.298336	5.8977	1.19e-07	0.0418199	cis
chr8_3790322	Potra2n8c17208	-0.355682	-5.8977	1.19e-07	0.0418201	cis
chr2_7918827	Potra2n2c4576	-0.61849	-5.89766	1.19e-07	0.0418252	cis
chr19_3910712	Potra2n19c33639	0.198529	5.89766	1.19e-07	0.0418252	cis
chr6_23773166	Potra2n6c15393	0.730852	5.89765	1.19e-07	0.0418265	cis
chr6_23249986	Potra2n6c15306	-0.242123	-5.89764	1.19e-07	0.041827	cis
chr11_9504141	Potra2n11c23158	0.473406	5.89763	1.19e-07	0.0418285	cis
chr11_4073459	Potra2n11c22798	-0.20601	-5.89763	1.19e-07	0.0418285	cis
chr8_14757429	Potra2n8c18510	-0.213137	-5.89762	1.19e-07	0.0418285	cis
chr18_5113679	Potra2n18c32538	0.193824	5.89762	1.19e-07	0.0418285	cis
chr18_5113682	Potra2n18c32538	0.193824	5.89762	1.19e-07	0.0418285	cis
chr1_47951443	Potra2n1c3755	1.07003	5.89761	1.19e-07	0.0418285	cis
chr1_47951965	Potra2n1c3755	1.07003	5.89761	1.19e-07	0.0418285	cis
chr1_47953509	Potra2n1c3755	1.07003	5.89761	1.19e-07	0.0418285	cis
chr1_47953772	Potra2n1c3755	1.07003	5.89761	1.19e-07	0.0418285	cis
chr1_47955220	Potra2n1c3755	1.07003	5.89761	1.19e-07	0.0418285	cis
chr1_47955262	Potra2n1c3755	1.07003	5.89761	1.19e-07	0.0418285	cis
chr1_47956367	Potra2n1c3755	1.07003	5.89761	1.19e-07	0.0418285	cis
chr1_47957841	Potra2n1c3755	1.07003	5.89761	1.19e-07	0.0418285	cis
chr1_47957842	Potra2n1c3755	1.07003	5.89761	1.19e-07	0.0418285	cis
chr1_47959408	Potra2n1c3755	1.07003	5.89761	1.19e-07	0.0418285	cis
chr1_47959747	Potra2n1c3755	1.07003	5.89761	1.19e-07	0.0418285	cis
chr1_47960065	Potra2n1c3755	1.07003	5.89761	1.19e-07	0.0418285	cis
chr1_47961095	Potra2n1c3755	1.07003	5.89761	1.19e-07	0.0418285	cis
chr1_47961370	Potra2n1c3755	1.07003	5.89761	1.19e-07	0.0418285	cis
chr1_47961434	Potra2n1c3755	1.07003	5.89761	1.19e-07	0.0418285	cis
chr1_47961807	Potra2n1c3755	1.07003	5.89761	1.19e-07	0.0418285	cis
chr1_47961827	Potra2n1c3755	1.07003	5.89761	1.19e-07	0.0418285	cis
chr1_47961867	Potra2n1c3755	1.07003	5.89761	1.19e-07	0.0418285	cis
chr1_47962301	Potra2n1c3755	1.07003	5.89761	1.19e-07	0.0418285	cis
chr1_47964269	Potra2n1c3755	1.07003	5.89761	1.19e-07	0.0418285	cis
chr1_47964462	Potra2n1c3755	1.07003	5.89761	1.19e-07	0.0418285	cis
chr1_47968542	Potra2n1c3755	1.07003	5.89761	1.19e-07	0.0418285	cis
chr1_47969660	Potra2n1c3755	1.07003	5.89761	1.19e-07	0.0418285	cis
chr19_15588328	Potra2n19c34434	0.133462	5.89761	1.19e-07	0.0418292	cis
chr13_10897134	Potra2n13c25970	-0.668252	-5.8976	1.19e-07	0.04183	cis
chr1_5886586	Potra2n1c548	-0.200579	-5.89758	1.19e-07	0.0418318	cis
chr8_12036806	Potra2n8c18268	-0.273349	-5.89755	1.19e-07	0.0418355	cis
chr6_5998210	Potra2n6c13567	0.23163	5.89755	1.19e-07	0.041836	cis
chr6_5998213	Potra2n6c13567	0.23163	5.89755	1.19e-07	0.041836	cis
chr1_24484180	Potra2n1c2023	-0.246782	-5.89754	1.19e-07	0.041836	cis
chr4_18770163	Potra2n4c10274	0.129846	5.89754	1.19e-07	0.041836	cis
chr12_13499486	Potra2n12c24907	0.215774	5.89754	1.19e-07	0.0418364	cis
chr1_18957618	Potra2n1c1703	-0.22055	-5.89753	1.19e-07	0.0418372	cis
chr2_18323498	Potra2n2c5736	0.654324	5.89751	1.19e-07	0.0418397	cis
chr16_9373423	Potra2n16c30202	0.542893	5.8975	1.19e-07	0.0418406	cis
chr16_9422895	Potra2n16c30202	0.542893	5.8975	1.19e-07	0.0418406	cis
chr14_6136576	Potra2n14c27080	-0.339699	-5.89748	1.19e-07	0.0418421	cis
chr14_6136962	Potra2n14c27080	-0.339699	-5.89748	1.19e-07	0.0418421	cis
chr14_6137067	Potra2n14c27080	-0.339699	-5.89748	1.19e-07	0.0418421	cis
chr14_6137101	Potra2n14c27080	-0.339699	-5.89748	1.19e-07	0.0418421	cis
chr14_6137141	Potra2n14c27080	-0.339699	-5.89748	1.19e-07	0.0418421	cis
chr14_6137149	Potra2n14c27080	-0.339699	-5.89748	1.19e-07	0.0418421	cis
chr14_6137216	Potra2n14c27080	-0.339699	-5.89748	1.19e-07	0.0418421	cis
chr14_6137421	Potra2n14c27080	-0.339699	-5.89748	1.19e-07	0.0418421	cis
chr7_8032718	Potra2n7c16135	0.156862	5.89747	1.19e-07	0.0418421	cis
chr7_8034749	Potra2n7c16135	0.156862	5.89747	1.19e-07	0.0418421	cis
chr7_8035460	Potra2n7c16135	0.156862	5.89747	1.19e-07	0.0418421	cis
chr7_8049720	Potra2n7c16135	0.156862	5.89747	1.19e-07	0.0418421	cis
chr7_8054876	Potra2n7c16135	0.156862	5.89747	1.19e-07	0.0418421	cis
chr7_8056682	Potra2n7c16135	0.156862	5.89747	1.19e-07	0.0418421	cis
chr7_8056697	Potra2n7c16135	0.156862	5.89747	1.19e-07	0.0418421	cis
chr13_10645963	Potra2n13c25942	0.195479	5.89747	1.19e-07	0.0418423	cis
chr11_9397270	Potra2n11c23158	0.646054	5.89746	1.19e-07	0.041843	cis
chr13_13154856	Potra2n13c26227	0.20509	5.89746	1.19e-07	0.0418432	cis
chr1_28155821	Potra2n1c2358	-0.617584	-5.89745	1.19e-07	0.0418442	cis
chr18_1912648	Potra2n18c32192	-0.384185	-5.89744	1.19e-07	0.0418448	cis
chr6_10358284	Potra2n6c13921	-0.283171	-5.89743	1.19e-07	0.0418466	cis
chr15_4068482	Potra2n15c28426	0.409193	5.89742	1.19e-07	0.041847	cis
chr6_9190451	Potra2n6c13847	0.138218	5.89741	1.19e-07	0.0418482	cis
chr6_9191986	Potra2n6c13847	0.138218	5.89741	1.19e-07	0.0418482	cis
chr1_35599554	Potra2n1c2995	-0.167461	-5.8974	1.19e-07	0.0418497	cis
chr1_28140680	Potra2n1c2356	-0.347372	-5.89738	1.19e-07	0.0418509	cis
chr14_5903594	Potra2n14c27046	-0.274053	-5.89738	1.19e-07	0.0418509	cis
chr14_5904021	Potra2n14c27046	-0.274053	-5.89738	1.19e-07	0.0418509	cis
chr14_5907085	Potra2n14c27046	-0.274053	-5.89738	1.19e-07	0.0418509	cis
chr7_2483412	Potra2n7c15717	-0.898381	-5.89737	1.19e-07	0.0418519	cis
chr5_3798655	Potra2n5c11026	-0.418065	-5.89737	1.19e-07	0.0418519	cis
chr10_3474636	Potra2n10c20624	0.0447883	5.89737	1.19e-07	0.0418519	cis
chr10_3474646	Potra2n10c20624	0.0447883	5.89737	1.19e-07	0.0418519	cis
chr15_10073726	Potra2n15c28912	-0.778809	-5.89737	1.19e-07	0.041852	cis
chr15_10073748	Potra2n15c28912	-0.778809	-5.89737	1.19e-07	0.041852	cis
chr15_10073749	Potra2n15c28912	-0.778809	-5.89737	1.19e-07	0.041852	cis
chr13_11943647	Potra2n13c26044	-0.234636	-5.89736	1.19e-07	0.0418525	cis
chr13_11943648	Potra2n13c26044	-0.234636	-5.89736	1.19e-07	0.0418525	cis
chr13_11943649	Potra2n13c26044	-0.234636	-5.89736	1.19e-07	0.0418525	cis
chr12_4740563	Potra2n12c24087	-0.286087	-5.89736	1.19e-07	0.0418527	cis
chr12_4740565	Potra2n12c24087	-0.286087	-5.89736	1.19e-07	0.0418527	cis
chr13_11489241	Potra2n13c25990	0.19579	5.89732	1.19e-07	0.0418574	cis
chr1_11452534	Potra2n1c1152	-0.345652	-5.89732	1.19e-07	0.0418574	cis
chr1_11452540	Potra2n1c1152	-0.345652	-5.89732	1.19e-07	0.0418574	cis
chr1_11452550	Potra2n1c1152	-0.345652	-5.89732	1.19e-07	0.0418574	cis
chr1_11454708	Potra2n1c1152	-0.345652	-5.89732	1.19e-07	0.0418574	cis
chr1_11454711	Potra2n1c1152	-0.345652	-5.89732	1.19e-07	0.0418574	cis
chr8_14619981	Potra2n8c18504	-0.244576	-5.8973	1.19e-07	0.0418593	cis
chr8_14622239	Potra2n8c18504	-0.244576	-5.8973	1.19e-07	0.0418593	cis
chr10_4751478	Potra2n10c20832	-0.247968	-5.8973	1.19e-07	0.0418593	cis
chr6_20629072	Potra2n6c14986	0.0862813	5.89727	1.19e-07	0.0418612	cis
chr18_332968	Potra2n18c32044	0.100843	5.89727	1.19e-07	0.0418613	cis
chr18_13010785	Potra2n18c33197	0.194214	5.89726	1.19e-07	0.0418624	cis
chr5_21639761	Potra2n5c12814	-0.282994	-5.89726	1.19e-07	0.0418627	cis
chr6_311928	Potra2n6c12851	0.645885	5.89726	1.19e-07	0.0418629	cis
chr8_5148610	Potra2n8c17383	0.183549	5.89722	1.19e-07	0.0418656	cis
chr1_16396828	Potra2n1c1580	0.281228	5.89722	1.19e-07	0.0418657	cis
chr15_242970	Potra2n15c27993	0.207538	5.89721	1.19e-07	0.0418661	cis
chr15_242973	Potra2n15c27993	0.207538	5.89721	1.19e-07	0.0418661	cis
chr15_242980	Potra2n15c27993	0.207538	5.89721	1.19e-07	0.0418661	cis
chr1_50546068	Potra2n1c3871	-0.508205	-5.89721	1.19e-07	0.0418665	cis
chr10_18266628	Potra2n10c22271	-0.20106	-5.8972	1.19e-07	0.0418671	cis
chr2_3033285	Potra2n2c4346	-0.257715	-5.8972	1.19e-07	0.0418671	cis
chr1_37457431	Potra2n1c3133	0.135813	5.89719	1.19e-07	0.0418683	cis
chr6_10746465	Potra2n6c13942	0.167308	5.89718	1.19e-07	0.0418695	cis
chr8_5262174	Potra2n8c17407	0.35754	5.89717	1.19e-07	0.0418712	cis
chr1_20449331	Potra2n1c1769	0.216414	5.89716	1.19e-07	0.0418718	cis
chr9_10171543	Potra2n9c19954	0.290094	5.89714	1.19e-07	0.0418746	cis
chr6_22489309	Potra2n6c15208	-0.169221	-5.89714	1.19e-07	0.0418746	cis
chr15_3551961	Potra2n15c28352	0.280116	5.89713	1.19e-07	0.0418753	cis
chr15_3552231	Potra2n15c28352	0.280116	5.89713	1.19e-07	0.0418753	cis
chr15_3552234	Potra2n15c28352	0.280116	5.89713	1.19e-07	0.0418753	cis
chr15_3553403	Potra2n15c28352	0.280116	5.89713	1.19e-07	0.0418753	cis
chr15_3553498	Potra2n15c28352	0.280116	5.89713	1.19e-07	0.0418753	cis
chr15_3553778	Potra2n15c28352	0.280116	5.89713	1.19e-07	0.0418753	cis
chr15_3554237	Potra2n15c28352	0.280116	5.89713	1.19e-07	0.0418753	cis
chr15_3555604	Potra2n15c28352	0.280116	5.89713	1.19e-07	0.0418753	cis
chr15_3555750	Potra2n15c28352	0.280116	5.89713	1.19e-07	0.0418753	cis
chr8_1528286	Potra2n8c16883	0.289674	5.89712	1.19e-07	0.0418763	cis
chr4_1748155	Potra2n4c8628	0.875805	5.89709	1.19e-07	0.0418787	cis
chr16_666461	Potra2n16c29343	0.227481	5.89709	1.19e-07	0.0418787	cis
chr1_33837911	Potra2n1c2848	0.154245	5.89708	1.19e-07	0.041879	cis
chr1_33837933	Potra2n1c2848	0.154245	5.89708	1.19e-07	0.041879	cis
chr16_11255471	Potra2n16c30351	0.332847	5.89707	1.19e-07	0.0418796	cis
chr14_15461138	Potra2n14c27939	1.07717	5.89707	1.19e-07	0.0418796	cis
chr14_15461176	Potra2n14c27939	1.07717	5.89707	1.19e-07	0.0418796	cis
chr3_3280083	Potra2n3c6803	0.377816	5.89706	1.19e-07	0.0418796	cis
chr3_14369259	Potra2n3c8021	-0.213399	-5.89706	1.19e-07	0.0418796	cis
chr10_6108681	Potra2n10c21033	-0.338206	-5.89705	1.19e-07	0.0418806	cis
chr1_30461053	Potra2n1c2552	0.372862	5.89705	1.19e-07	0.0418807	cis
chr11_9756728	Potra2n11c23158	0.456786	5.89702	1.19e-07	0.0418827	cis
chr4_15715340	Potra2n4c9902	0.179278	5.89702	1.19e-07	0.0418827	cis
chr1_4404290	Potra2n1c404	-0.451686	-5.89702	1.19e-07	0.0418829	cis
chr14_6039375	Potra2n14c27070	-0.179478	-5.89699	1.19e-07	0.0418873	cis
chr7_3505555	Potra2n7c15837	0.181972	5.89698	1.19e-07	0.0418877	cis
chr18_12032748	Potra2n18c33094	0.225103	5.89697	1.19e-07	0.0418883	cis
chr4_5246700	Potra2n4c9003	-0.317256	-5.89697	1.19e-07	0.0418888	cis
chr8_2980863	Potra2n8c17092	-0.189882	-5.89696	1.19e-07	0.0418892	cis
chr2_7800093	Potra2n2c4520	0.0277255	5.89695	1.19e-07	0.0418903	cis
chr14_6046295	Potra2n14c27070	0.286556	5.89693	1.19e-07	0.0418915	cis
chr14_6046307	Potra2n14c27070	0.286556	5.89693	1.19e-07	0.0418915	cis
chr14_6046707	Potra2n14c27070	0.286556	5.89693	1.19e-07	0.0418915	cis
chr9_8721454	Potra2n9c19830	0.410168	5.89693	1.19e-07	0.0418919	cis
chr18_4719785	Potra2n18c32499	0.110224	5.89692	1.19e-07	0.0418931	cis
chr14_6938920	Potra2n14c27162	0.453489	5.89692	1.19e-07	0.0418933	cis
chr3_11972423	Potra2n3c7864	0.218243	5.89691	1.19e-07	0.0418946	cis
chr5_3625142	Potra2n5c10999	0.34617	5.89689	1.19e-07	0.0418967	cis
chr17_3684107	Potra2n17c30977	-0.413781	-5.89687	1.19e-07	0.0418983	cis
chr1_22349516	Potra2n1c1891	-0.151795	-5.89687	1.19e-07	0.0418986	cis
chr13_2798906	Potra2n13c25244	-0.764944	-5.89686	1.19e-07	0.0419003	cis
chr11_11637136	Potra2n11c23249	0.217602	5.89685	1.19e-07	0.0419003	cis
chr11_16118316	Potra2n11c23606	-0.280454	-5.89684	1.19e-07	0.0419003	cis
chr14_16161297	Potra2n14c27950	-0.16637	-5.89683	1.19e-07	0.0419003	cis
chr14_16161303	Potra2n14c27950	-0.16637	-5.89683	1.19e-07	0.0419003	cis
chr14_16161322	Potra2n14c27950	-0.16637	-5.89683	1.19e-07	0.0419003	cis
chr14_16161328	Potra2n14c27950	-0.16637	-5.89683	1.19e-07	0.0419003	cis
chr19_9488762	Potra2n19c33996	0.543064	5.89683	1.19e-07	0.0419003	cis
chr11_5824726	Potra2n11c22954	-0.175775	-5.89683	1.19e-07	0.0419006	cis
chr10_724135	Potra2n10c20231	0.256114	5.89682	1.19e-07	0.0419013	cis
chr5_9966018	Potra2n5c11528	-0.442689	-5.89682	1.19e-07	0.0419018	cis
chr9_3764469	Potra2n9c19173	-0.434409	-5.89679	1.19e-07	0.0419061	cis
chr9_8742564	Potra2n9c19830	0.45	5.89679	1.19e-07	0.0419062	cis
chr6_22110425	Potra2n6c15178	0.244263	5.89676	1.19e-07	0.0419091	cis
chr4_19529751	Potra2n4c10362	0.205301	5.89676	1.19e-07	0.0419092	cis
chr1_35709222	Potra2n1c3004	-0.134031	-5.89676	1.19e-07	0.0419096	cis
chr2_6018578	Potra2n2c4424	-0.134128	-5.89675	1.19e-07	0.04191	cis
chr4_19945055	Potra2n4c10419	0.316218	5.89675	1.19e-07	0.0419113	cis
chr8_921235	Potra2n8c16806	-0.444334	-5.89673	1.19e-07	0.0419125	cis
chr1_1754609	Potra2n1c152	-0.261908	-5.89672	1.19e-07	0.041913	cis
chr15_2752333	Potra2n15c28236	-0.350726	-5.89671	1.19e-07	0.0419131	cis
chr15_2752463	Potra2n15c28236	-0.350726	-5.89671	1.19e-07	0.0419131	cis
chr15_2752483	Potra2n15c28236	-0.350726	-5.89671	1.19e-07	0.0419131	cis
chr15_2752493	Potra2n15c28236	-0.350726	-5.89671	1.19e-07	0.0419131	cis
chr15_2752985	Potra2n15c28236	-0.350726	-5.89671	1.19e-07	0.0419131	cis
chr15_2753295	Potra2n15c28236	-0.350726	-5.89671	1.19e-07	0.0419131	cis
chr15_2754363	Potra2n15c28236	-0.350726	-5.89671	1.19e-07	0.0419131	cis
chr15_2754379	Potra2n15c28236	-0.350726	-5.89671	1.19e-07	0.0419131	cis
chr15_2754403	Potra2n15c28236	-0.350726	-5.89671	1.19e-07	0.0419131	cis
chr15_2755205	Potra2n15c28236	-0.350726	-5.89671	1.19e-07	0.0419131	cis
chr15_2755526	Potra2n15c28236	-0.350726	-5.89671	1.19e-07	0.0419131	cis
chr15_2756105	Potra2n15c28236	-0.350726	-5.89671	1.19e-07	0.0419131	cis
chr15_2757228	Potra2n15c28236	-0.350726	-5.89671	1.19e-07	0.0419131	cis
chr15_2758133	Potra2n15c28236	-0.350726	-5.89671	1.19e-07	0.0419131	cis
chr15_2758224	Potra2n15c28236	-0.350726	-5.89671	1.19e-07	0.0419131	cis
chr15_2758365	Potra2n15c28236	-0.350726	-5.89671	1.19e-07	0.0419131	cis
chr15_2758462	Potra2n15c28236	-0.350726	-5.89671	1.19e-07	0.0419131	cis
chr15_2758925	Potra2n15c28236	-0.350726	-5.89671	1.19e-07	0.0419131	cis
chr15_2759089	Potra2n15c28236	-0.350726	-5.89671	1.19e-07	0.0419131	cis
chr15_2759248	Potra2n15c28236	-0.350726	-5.89671	1.19e-07	0.0419131	cis
chr15_2760177	Potra2n15c28236	-0.350726	-5.89671	1.19e-07	0.0419131	cis
chr15_2760905	Potra2n15c28236	-0.350726	-5.89671	1.19e-07	0.0419131	cis
chr15_2760971	Potra2n15c28236	-0.350726	-5.89671	1.19e-07	0.0419131	cis
chr15_2762628	Potra2n15c28236	-0.350726	-5.89671	1.19e-07	0.0419131	cis
chr19_8591476	Potra2n19c33949	0.109552	5.89669	1.19e-07	0.0419152	cis
chr5_9416939	Potra2n5c11446	-0.140864	-5.89668	1.19e-07	0.0419157	cis
chr18_9796574	Potra2n18c32872	-0.2253	-5.89668	1.19e-07	0.0419157	cis
chr2_13559999	Potra2n2c5169	0.122924	5.89668	1.19e-07	0.0419159	cis
chr2_22997892	Potra2n2c6390	-0.285124	-5.89668	1.19e-07	0.0419161	cis
chr2_22997908	Potra2n2c6390	-0.285124	-5.89668	1.19e-07	0.0419161	cis
chr2_22997984	Potra2n2c6390	-0.285124	-5.89668	1.19e-07	0.0419161	cis
chr6_22586452	Potra2n6c15233	0.420688	5.89667	1.19e-07	0.0419169	cis
chr6_22586454	Potra2n6c15233	0.420688	5.89667	1.19e-07	0.0419169	cis
chr6_12048623	Potra2n6c14046	0.191161	5.89666	1.19e-07	0.041917	cis
chr16_7228847	Potra2n16c30106	1.56689	5.89663	1.19e-07	0.0419173	cis
chr16_7228861	Potra2n16c30106	1.56689	5.89663	1.19e-07	0.0419173	cis
chr16_7229485	Potra2n16c30106	1.56689	5.89663	1.19e-07	0.0419173	cis
chr16_7229829	Potra2n16c30106	1.56689	5.89663	1.19e-07	0.0419173	cis
chr16_7229879	Potra2n16c30106	1.56689	5.89663	1.19e-07	0.0419173	cis
chr16_7229942	Potra2n16c30106	1.56689	5.89663	1.19e-07	0.0419173	cis
chr16_7230099	Potra2n16c30106	1.56689	5.89663	1.19e-07	0.0419173	cis
chr1_31655267	Potra2n1c2671	0.440088	5.89662	1.19e-07	0.0419181	cis
chr8_41505	Potra2n8c16643	-0.268647	-5.89662	1.19e-07	0.0419181	cis
chr7_8111275	Potra2n7c16135	0.154602	5.89661	1.19e-07	0.0419191	cis
chr7_6549445	Potra2n7c16049	0.154005	5.89659	1.19e-07	0.0419219	cis
chr7_1254528	Potra2n7c15541	-0.152775	-5.89658	1.19e-07	0.0419227	cis
chr5_14459853	Potra2n5c11982	0.103585	5.89658	1.19e-07	0.0419228	cis
chr19_1857216	Potra2n19c33443	0.315552	5.89657	1.19e-07	0.041924	cis
chr15_12362163	Potra2n15c29155	-0.19518	-5.89657	1.19e-07	0.0419241	cis
chr8_16417826	Potra2n8c18607	-0.366581	-5.89655	1.19e-07	0.0419248	cis
chr13_7046655	Potra2n13c25609	0.186537	5.89655	1.19e-07	0.0419253	cis
chr19_2041804	Potra2n19c33462	0.609901	5.89653	1.19e-07	0.0419263	cis
chr8_352345	Potra2n8c16699	0.313032	5.89653	1.19e-07	0.0419267	cis
chr8_3012464	Potra2n8c17096	0.483723	5.89653	1.19e-07	0.0419269	cis
chr8_9691549	Potra2n8c17977	0.474371	5.89653	1.19e-07	0.0419273	cis
chr5_351528	Potra2n5c10550	0.172804	5.89651	1.19e-07	0.0419297	cis
chr5_353027	Potra2n5c10550	0.172804	5.89651	1.19e-07	0.0419297	cis
chr1_19030925	Potra2n1c1703	-0.221017	-5.8965	1.19e-07	0.0419301	cis
chr5_19132670	Potra2n5c12590	-0.164833	-5.89649	1.19e-07	0.0419316	cis
chr5_19132680	Potra2n5c12590	-0.164833	-5.89649	1.19e-07	0.0419316	cis
chr2_14546091	Potra2n2c5302	0.260981	5.89646	1.19e-07	0.0419352	cis
chr5_4240220	Potra2n5c11070	-0.143712	-5.89646	1.19e-07	0.0419358	cis
chr5_21682065	Potra2n5c12822	0.350531	5.89645	1.19e-07	0.0419368	cis
chr8_4510059	Potra2n8c17300	-0.633714	-5.89645	1.19e-07	0.0419368	cis
chr8_4510067	Potra2n8c17300	-0.633714	-5.89645	1.19e-07	0.0419368	cis
chr8_4510070	Potra2n8c17300	-0.633714	-5.89645	1.19e-07	0.0419368	cis
chr8_4510071	Potra2n8c17300	-0.633714	-5.89645	1.19e-07	0.0419368	cis
chr9_4689566	Potra2n9c19300	-0.183592	-5.89645	1.19e-07	0.0419368	cis
chr9_4689616	Potra2n9c19300	-0.183592	-5.89645	1.19e-07	0.0419368	cis
chr3_9215069	Potra2n3c7550	0.2445	5.89644	1.19e-07	0.0419378	cis
chr1_26363521	Potra2n1c2199	0.213241	5.89643	1.19e-07	0.0419389	cis
chr17_3667223	Potra2n17c30971	0.494815	5.8964	1.19e-07	0.0419429	cis
chr1_7591927	Potra2n1c724	0.134153	5.8964	1.19e-07	0.0419429	cis
chr1_6157650	Potra2n1c579	0.326992	5.89636	1.19e-07	0.0419475	cis
chr12_2488286	Potra2n12c23838	0.410725	5.89635	1.19e-07	0.0419493	cis
chr16_4855549	Potra2n16c29846	-0.189576	-5.89634	1.19e-07	0.0419501	cis
chr16_4855576	Potra2n16c29846	-0.189576	-5.89634	1.19e-07	0.0419501	cis
chr18_11096780	Potra2n18c32982	-0.410386	-5.89634	1.19e-07	0.0419501	cis
chr4_5754570	Potra2n4c9048	-0.145658	-5.89633	1.19e-07	0.0419513	cis
chr5_17359796	Potra2n5c12337	0.124963	5.89633	1.19e-07	0.0419513	cis
chr10_4865068	Potra2n10c20856	0.231882	5.89632	1.19e-07	0.0419519	cis
chr2_774380	Potra2n2c4099	-0.0859974	-5.89631	1.19e-07	0.0419525	cis
chr1_25596413	Potra2n1c2148	0.993902	5.89629	1.19e-07	0.0419554	cis
chr7_6359660	Potra2n7c16037	0.114763	5.89629	1.19e-07	0.0419554	cis
chr16_5492749	Potra2n16c29911	0.153966	5.89628	1.19e-07	0.0419554	cis
chr2_18312968	Potra2n2c5736	0.852845	5.89627	1.19e-07	0.0419561	cis
chr2_18312971	Potra2n2c5736	0.852845	5.89627	1.19e-07	0.0419561	cis
chr17_7615423	Potra2n17c31288	0.0342094	5.89626	1.19e-07	0.0419569	cis
chr17_7615879	Potra2n17c31288	0.0342094	5.89626	1.19e-07	0.0419569	cis
chr17_7615882	Potra2n17c31288	0.0342094	5.89626	1.19e-07	0.0419569	cis
chr17_7616141	Potra2n17c31288	0.0342094	5.89626	1.19e-07	0.0419569	cis
chr17_7616187	Potra2n17c31288	0.0342094	5.89626	1.19e-07	0.0419569	cis
chr17_7616997	Potra2n17c31288	0.0342094	5.89626	1.19e-07	0.0419569	cis
chr4_1747232	Potra2n4c8628	0.797937	5.89625	1.19e-07	0.0419587	cis
chr6_22131284	Potra2n6c15182	-0.221141	-5.89624	1.19e-07	0.0419589	cis
chr6_22135607	Potra2n6c15182	-0.221141	-5.89624	1.19e-07	0.0419589	cis
chr6_22135840	Potra2n6c15182	-0.221141	-5.89624	1.19e-07	0.0419589	cis
chr6_22135935	Potra2n6c15182	-0.221141	-5.89624	1.19e-07	0.0419589	cis
chr6_22136197	Potra2n6c15182	-0.221141	-5.89624	1.19e-07	0.0419589	cis
chr1_5241772	Potra2n1c485	-0.111827	-5.89623	1.19e-07	0.041961	cis
chr16_3740681	Potra2n16c29734	-0.180738	-5.89622	1.19e-07	0.041962	cis
chr19_6724771	Potra2n19c33849	-0.179782	-5.8962	1.19e-07	0.0419647	cis
chr2_22253793	Potra2n2c6282	0.609057	5.89619	1.19e-07	0.0419664	cis
chr13_5449932	Potra2n13c25495	0.180322	5.89618	1.19e-07	0.0419668	cis
chr10_9300208	Potra2n10c21469	1.40114	5.89618	1.19e-07	0.0419669	cis
chr14_4284382	Potra2n14c26836	-0.213682	-5.89617	1.19e-07	0.0419682	cis
chr14_4285333	Potra2n14c26836	-0.213682	-5.89617	1.19e-07	0.0419682	cis
chr14_4285761	Potra2n14c26836	-0.213682	-5.89617	1.19e-07	0.0419682	cis
chr1_18874218	Potra2n1c1703	-0.236848	-5.89615	1.19e-07	0.0419705	cis
chr1_18874238	Potra2n1c1703	-0.236848	-5.89615	1.19e-07	0.0419705	cis
chr1_18876416	Potra2n1c1703	-0.236848	-5.89615	1.19e-07	0.0419705	cis
chr1_19069927	Potra2n1c1703	-0.236848	-5.89615	1.19e-07	0.0419705	cis
chr1_19071581	Potra2n1c1703	-0.236848	-5.89615	1.19e-07	0.0419705	cis
chr1_19076240	Potra2n1c1703	-0.236848	-5.89615	1.19e-07	0.0419705	cis
chr1_19076309	Potra2n1c1703	-0.236848	-5.89615	1.19e-07	0.0419705	cis
chr10_19491217	Potra2n10c22312	0.1723	5.89615	1.19e-07	0.0419705	cis
chr1_34422149	Potra2n1c2927	0.450734	5.89615	1.19e-07	0.0419705	cis
chr14_5181654	Potra2n14c26952	-0.318469	-5.89614	1.19e-07	0.0419714	cis
chr12_11639224	Potra2n12c24691	0.421942	5.89612	1.19e-07	0.041974	cis
chr15_12757447	Potra2n15c29207	-0.109069	-5.89612	1.19e-07	0.0419742	cis
chr1_18998953	Potra2n1c1703	-0.222632	-5.89611	1.19e-07	0.0419746	cis
chr4_3788079	Potra2n4c8854	-0.204702	-5.89609	1.19e-07	0.0419776	cis
chr2_18539255	Potra2n2c5768	-0.149655	-5.89609	1.19e-07	0.0419776	cis
chr19_15058654	Potra2n19c34403	0.187267	5.89609	1.19e-07	0.0419776	cis
chr4_4707806	Potra2n4c8932	0.120808	5.89608	1.19e-07	0.0419788	cis
chr1_7585171	Potra2n1c724	-0.198329	-5.89608	1.19e-07	0.0419788	cis
chr1_41159006	Potra2n1c3388	1.86956	5.89608	1.19e-07	0.0419789	cis
chr19_5341969	Potra2n19c33788	0.46801	5.89607	1.19e-07	0.0419794	cis
chr1_41163725	Potra2n1c3367	0.724747	5.89606	1.19e-07	0.0419806	cis
chr12_8616107	Potra2n12c24383	-0.197312	-5.89606	1.19e-07	0.0419806	cis
chr2_20661731	Potra2n2c6057	0.515639	5.89605	1.19e-07	0.0419814	cis
chr6_11443210	Potra2n6c13995	0.157678	5.89605	1.19e-07	0.0419815	cis
chr1_6508864	Potra2n1c617	-0.519825	-5.89604	1.19e-07	0.0419816	cis
chr1_6508878	Potra2n1c617	-0.519825	-5.89604	1.19e-07	0.0419816	cis
chr13_3621530	Potra2n13c25330	0.297326	5.89604	1.19e-07	0.0419818	cis
chr9_7624643	Potra2n9c19662	0.184659	5.896	1.19e-07	0.041987	cis
chr1_25300491	Potra2n1c2107	-0.134909	-5.89599	1.19e-07	0.0419884	cis
chr1_25314478	Potra2n1c2107	-0.134909	-5.89599	1.19e-07	0.0419884	cis
chr1_25314484	Potra2n1c2107	-0.134909	-5.89599	1.19e-07	0.0419884	cis
chr3_8780024	Potra2n3c7503	0.411137	5.89596	1.19e-07	0.0419924	cis
chr14_5799788	Potra2n14c27031	0.692926	5.89594	1.19e-07	0.0419942	cis
chr1_14437248	Potra2n1c1436	0.1977	5.89593	1.19e-07	0.0419954	cis
chr10_4774333	Potra2n10c20833	0.0956309	5.89593	1.19e-07	0.0419959	cis
chr18_5646004	Potra2n18c32605	1.47013	5.89592	1.19e-07	0.041996	cis
chr19_14047168	Potra2n19c34317	0.5596	5.89591	1.19e-07	0.0419972	cis
chr19_14047176	Potra2n19c34317	0.5596	5.89591	1.19e-07	0.0419972	cis
chr14_5715047	Potra2n14c27019	-0.196812	-5.89591	1.19e-07	0.041998	cis
chr1_25088791	Potra2n1c2089	-0.211222	-5.89589	1.19e-07	0.0419995	cis
chr1_25088792	Potra2n1c2089	-0.211222	-5.89589	1.19e-07	0.0419995	cis
chr19_10351947	Potra2n19c34041	-0.193272	-5.89589	1.19e-07	0.0419996	cis
chr19_10355195	Potra2n19c34041	-0.193272	-5.89589	1.19e-07	0.0419996	cis
chr8_13970692	Potra2n8c18470	0.239182	5.89586	1.2e-07	0.0420034	cis
chr8_3792179	Potra2n8c17208	-0.502569	-5.89584	1.2e-07	0.0420063	cis
chr18_11115255	Potra2n18c32985	-0.174722	-5.89582	1.2e-07	0.0420082	cis
chr1_52119498	Potra2n1c3887	-0.291323	-5.89579	1.2e-07	0.0420124	cis
chr6_22714235	Potra2n6c15233	0.250275	5.89579	1.2e-07	0.0420129	cis
chr12_11049386	Potra2n12c24619	0.562229	5.89578	1.2e-07	0.042013	cis
chr12_11049424	Potra2n12c24619	0.562229	5.89578	1.2e-07	0.042013	cis
chr14_7397849	Potra2n14c27225	0.19224	5.89577	1.2e-07	0.0420143	cis
chr10_2205099	Potra2n10c20459	0.173266	5.89576	1.2e-07	0.0420143	cis
chr10_2205102	Potra2n10c20459	0.173266	5.89576	1.2e-07	0.0420143	cis
chr1_32963170	Potra2n1c2764	0.241318	5.89574	1.2e-07	0.0420143	cis
chr10_15673524	Potra2n10c22133	0.146669	5.89574	1.2e-07	0.0420148	cis
chr4_18031259	Potra2n4c10166	0.30334	5.89572	1.2e-07	0.0420161	cis
chr17_9062616	Potra2n17c31377	-0.447327	-5.89572	1.2e-07	0.0420161	cis
chr17_9062619	Potra2n17c31377	-0.447327	-5.89572	1.2e-07	0.0420161	cis
chr17_9062621	Potra2n17c31377	-0.447327	-5.89572	1.2e-07	0.0420161	cis
chr17_9062623	Potra2n17c31377	-0.447327	-5.89572	1.2e-07	0.0420161	cis
chr17_9062632	Potra2n17c31377	-0.447327	-5.89572	1.2e-07	0.0420161	cis
chr17_9062711	Potra2n17c31377	-0.447327	-5.89572	1.2e-07	0.0420161	cis
chr17_9062713	Potra2n17c31377	-0.447327	-5.89572	1.2e-07	0.0420161	cis
chr5_4297777	Potra2n5c11081	0.285383	5.8957	1.2e-07	0.0420185	cis
chr6_13038781	Potra2n6c14127	-0.198972	-5.89569	1.2e-07	0.0420198	cis
chr2_2187966	Potra2n2c4265	-0.130424	-5.89568	1.2e-07	0.0420201	cis
chr16_12991613	Potra2n16c30521	0.517203	5.89568	1.2e-07	0.0420202	cis
chr16_12991638	Potra2n16c30521	0.517203	5.89568	1.2e-07	0.0420202	cis
chr16_12991640	Potra2n16c30521	0.517203	5.89568	1.2e-07	0.0420202	cis
chr5_17034442	Potra2n5c12298	0.193668	5.89568	1.2e-07	0.0420208	cis
chr19_9628180	Potra2n19c33996	0.719983	5.89567	1.2e-07	0.0420215	cis
chr18_4108261	Potra2n18c32455	-0.200619	-5.89566	1.2e-07	0.0420219	cis
chr3_2215498	Potra2n3c6683	0.92376	5.89566	1.2e-07	0.0420227	cis
chr17_9533138	Potra2n17c31403	-0.375125	-5.89565	1.2e-07	0.0420233	cis
chr1_15781995	Potra2n1c1549	0.162795	5.89564	1.2e-07	0.042024	cis
chr12_1051519	Potra2n12c23739	0.289163	5.89564	1.2e-07	0.042024	cis
chr4_17976342	Potra2n4c10157	0.089634	5.89564	1.2e-07	0.0420242	cis
chr1_20443090	Potra2n1c1769	0.22759	5.89564	1.2e-07	0.0420246	cis
chr4_8986653	Potra2n4c9401	0.278915	5.89563	1.2e-07	0.042025	cis
chr4_9030245	Potra2n4c9405	0.355235	5.89563	1.2e-07	0.0420257	cis
chr15_8437910	Potra2n15c28779	-0.163303	-5.89561	1.2e-07	0.0420274	cis
chr15_8437917	Potra2n15c28779	-0.163303	-5.89561	1.2e-07	0.0420274	cis
chr13_5364413	Potra2n13c25485	0.271464	5.89561	1.2e-07	0.0420275	cis
chr13_7895826	Potra2n13c25668	-0.23766	-5.8956	1.2e-07	0.0420284	cis
chr19_3131650	Potra2n19c33538	0.24181	5.8956	1.2e-07	0.0420284	cis
chr2_11692120	Potra2n2c4940	0.156654	5.89559	1.2e-07	0.0420293	cis
chr16_11432008	Potra2n16c30366	-0.737666	-5.89557	1.2e-07	0.042032	cis
chr10_8418465	Potra2n10c21355	0.38138	5.89556	1.2e-07	0.0420324	cis
chr8_7962226	Potra2n8c17777	-0.369866	-5.89555	1.2e-07	0.0420335	cis
chr1_7182197	Potra2n1c682	-0.3028	-5.89552	1.2e-07	0.0420379	cis
chr1_7382680	Potra2n1c699	0.142779	5.89548	1.2e-07	0.0420405	cis
chr1_7382725	Potra2n1c699	0.142779	5.89548	1.2e-07	0.0420405	cis
chr8_15034093	Potra2n8c18484	0.398937	5.89548	1.2e-07	0.0420408	cis
chr2_20278872	Potra2n2c6009	0.360517	5.89547	1.2e-07	0.0420411	cis
chr10_39029	Potra2n10c20107	-0.216937	-5.89547	1.2e-07	0.0420415	cis
chr10_39060	Potra2n10c20107	-0.216937	-5.89547	1.2e-07	0.0420415	cis
chr16_4699278	Potra2n16c29823	0.368109	5.89547	1.2e-07	0.0420415	cis
chr6_11839299	Potra2n6c14028	0.193423	5.89546	1.2e-07	0.0420422	cis
chr6_11839364	Potra2n6c14028	0.193423	5.89546	1.2e-07	0.0420422	cis
chr6_11840191	Potra2n6c14028	0.193423	5.89546	1.2e-07	0.0420422	cis
chr6_11840213	Potra2n6c14028	0.193423	5.89546	1.2e-07	0.0420422	cis
chr1_21088287	Potra2n1c1819	0.20117	5.89546	1.2e-07	0.0420422	cis
chr1_21088334	Potra2n1c1819	0.20117	5.89546	1.2e-07	0.0420422	cis
chr1_21088338	Potra2n1c1819	0.20117	5.89546	1.2e-07	0.0420422	cis
chr1_21088357	Potra2n1c1819	0.20117	5.89546	1.2e-07	0.0420422	cis
chr6_15335498	Potra2n6c14352	-0.710349	-5.89546	1.2e-07	0.0420423	cis
chr6_15335556	Potra2n6c14352	-0.710349	-5.89546	1.2e-07	0.0420423	cis
chr6_15336490	Potra2n6c14352	-0.710349	-5.89546	1.2e-07	0.0420423	cis
chr18_1493062	Potra2n18c32147	0.868695	5.89545	1.2e-07	0.0420432	cis
chr18_11096978	Potra2n18c32982	-0.358178	-5.89544	1.2e-07	0.0420439	cis
chr8_14697919	Potra2n8c18503	-0.131116	-5.89543	1.2e-07	0.0420456	cis
chr1_15751798	Potra2n1c1546	-0.264855	-5.89542	1.2e-07	0.042046	cis
chr18_10519103	Potra2n18c33035	0.029238	5.89542	1.2e-07	0.0420467	cis
chr11_2548440	Potra2n11c22625	0.0673338	5.89541	1.2e-07	0.0420469	cis
chr2_19263938	Potra2n2c5863	0.342834	5.89541	1.2e-07	0.0420469	cis
chr14_243518	Potra2n14c26383	0.396108	5.8954	1.2e-07	0.0420481	cis
chr9_9501392	Potra2n9c19879	0.316393	5.89539	1.2e-07	0.0420494	cis
chr16_8732918	Potra2n16c30149	-1.08759	-5.89539	1.2e-07	0.0420494	cis
chr13_10823293	Potra2n13c25968	-0.168481	-5.89539	1.2e-07	0.0420499	cis
chr10_11568102	Potra2n10c21740	-0.365518	-5.89538	1.2e-07	0.0420504	cis
chr16_12947864	Potra2n16c30516	0.168045	5.89538	1.2e-07	0.0420504	cis
chr16_12947872	Potra2n16c30516	0.168045	5.89538	1.2e-07	0.0420504	cis
chr12_7248296	Potra2n12c24254	-0.501499	-5.89537	1.2e-07	0.0420521	cis
chr2_19440539	Potra2n2c5887	0.155869	5.89536	1.2e-07	0.0420536	cis
chr7_7753679	Potra2n7c16105	0.267414	5.89534	1.2e-07	0.0420553	cis
chr6_7194494	Potra2n6c13685	0.310532	5.89534	1.2e-07	0.0420555	cis
chr12_9778750	Potra2n12c24479	-0.337954	-5.89532	1.2e-07	0.0420582	cis
chr2_2620411	Potra2n2c4318	-0.351034	-5.89531	1.2e-07	0.0420598	cis
chr8_14653819	Potra2n8c18504	-0.217263	-5.89531	1.2e-07	0.0420598	cis
chr11_13844167	Potra2n11c23497	0.688409	5.8953	1.2e-07	0.0420604	cis
chr7_2606812	Potra2n7c15730	-0.238236	-5.8953	1.2e-07	0.0420604	cis
chr1_33001248	Potra2n1c2768	-0.191864	-5.8953	1.2e-07	0.0420607	cis
chr10_4673394	Potra2n10c20878	-0.671159	-5.89529	1.2e-07	0.042062	cis
chr1_50537193	Potra2n1c3868	-0.308987	-5.89527	1.2e-07	0.0420637	cis
chr11_5606433	Potra2n11c22922	1.13384	5.89525	1.2e-07	0.0420668	cis
chr11_14329355	Potra2n11c23480	0.60986	5.89524	1.2e-07	0.0420674	cis
chr12_10134822	Potra2n12c24503	-0.265773	-5.89524	1.2e-07	0.0420674	cis
chr1_25735393	Potra2n1c2146	1.22446	5.89522	1.2e-07	0.0420697	cis
chr6_15000561	Potra2n6c14311	0.223438	5.8952	1.2e-07	0.0420715	cis
chr16_7836673	Potra2n16c30101	-0.302441	-5.8952	1.2e-07	0.0420715	cis
chr8_7513640	Potra2n8c17726	0.427686	5.8952	1.2e-07	0.0420723	cis
chr10_15949744	Potra2n10c22144	-0.262278	-5.89518	1.2e-07	0.042074	cis
chr2_19915469	Potra2n2c5960	-0.134571	-5.89518	1.2e-07	0.0420741	cis
chr5_15647113	Potra2n5c12114	0.522824	5.89513	1.2e-07	0.0420797	cis
chr9_2716001	Potra2n9c19002	0.519081	5.89511	1.2e-07	0.0420829	cis
chr11_4447987	Potra2n11c22836	-0.36014	-5.8951	1.2e-07	0.0420831	cis
chr8_3746322	Potra2n8c17202	-0.237319	-5.8951	1.2e-07	0.0420834	cis
chr10_1634590	Potra2n10c20390	0.263011	5.8951	1.2e-07	0.0420838	cis
chr6_16629060	Potra2n6c14503	0.334191	5.8951	1.2e-07	0.0420838	cis
chr19_3130967	Potra2n19c33539	2.60695	5.89508	1.2e-07	0.0420862	cis
chr4_4517687	Potra2n4c8918	0.100124	5.89508	1.2e-07	0.0420862	cis
chr14_15739927	Potra2n14c27924	1.00455	5.89508	1.2e-07	0.0420862	cis
chr4_10332426	Potra2n4c9516	-0.302832	-5.89506	1.2e-07	0.0420875	cis
chr6_18072087	Potra2n6c14681	0.630862	5.89505	1.2e-07	0.0420886	cis
chr3_4247034	Potra2n3c6937	-0.390288	-5.89505	1.2e-07	0.0420886	cis
chr3_4248844	Potra2n3c6937	-0.390288	-5.89505	1.2e-07	0.0420886	cis
chr3_13714875	Potra2n3c7969	-0.120937	-5.89503	1.2e-07	0.0420904	cis
chr8_4545006	Potra2n8c17310	0.374069	5.89502	1.2e-07	0.0420913	cis
chr14_119207	Potra2n14c26333	0.737847	5.89502	1.2e-07	0.0420913	cis
chr10_16272220	Potra2n10c22169	0.135423	5.89502	1.2e-07	0.0420917	cis
chr10_16272223	Potra2n10c22169	0.135423	5.89502	1.2e-07	0.0420917	cis
chr10_16272226	Potra2n10c22169	0.135423	5.89502	1.2e-07	0.0420917	cis
chr6_14133783	Potra2n6c14228	-0.154921	-5.89501	1.2e-07	0.0420928	cis
chr1_7526977	Potra2n1c715	-0.309944	-5.895	1.2e-07	0.0420933	cis
chr1_7526999	Potra2n1c715	-0.309944	-5.895	1.2e-07	0.0420933	cis
chr1_17537022	Potra2n1c1660	0.30161	5.895	1.2e-07	0.0420934	cis
chr2_16324284	Potra2n2c5507	-0.168346	-5.89498	1.2e-07	0.0420952	cis
chr2_16324381	Potra2n2c5507	-0.168346	-5.89498	1.2e-07	0.0420952	cis
chr2_16324397	Potra2n2c5507	-0.168346	-5.89498	1.2e-07	0.0420952	cis
chr1_11778418	Potra2n1c1171	0.435056	5.89496	1.2e-07	0.0420967	cis
chr3_9072646	Potra2n3c7538	0.208261	5.89496	1.2e-07	0.0420967	cis
chr3_9073033	Potra2n3c7538	0.208261	5.89496	1.2e-07	0.0420967	cis
chr3_9073051	Potra2n3c7538	0.208261	5.89496	1.2e-07	0.0420967	cis
chr3_9073053	Potra2n3c7538	0.208261	5.89496	1.2e-07	0.0420967	cis
chr3_9073054	Potra2n3c7538	0.208261	5.89496	1.2e-07	0.0420967	cis
chr3_9073055	Potra2n3c7538	0.208261	5.89496	1.2e-07	0.0420967	cis
chr3_9073057	Potra2n3c7538	0.208261	5.89496	1.2e-07	0.0420967	cis
chr3_9073101	Potra2n3c7538	0.208261	5.89496	1.2e-07	0.0420967	cis
chr3_9073436	Potra2n3c7538	0.208261	5.89496	1.2e-07	0.0420967	cis
chr3_9074244	Potra2n3c7538	0.208261	5.89496	1.2e-07	0.0420967	cis
chr3_9074263	Potra2n3c7538	0.208261	5.89496	1.2e-07	0.0420967	cis
chr3_9075114	Potra2n3c7538	0.208261	5.89496	1.2e-07	0.0420967	cis
chr3_9075656	Potra2n3c7538	0.208261	5.89496	1.2e-07	0.0420967	cis
chr3_9076043	Potra2n3c7538	0.208261	5.89496	1.2e-07	0.0420967	cis
chr3_9076084	Potra2n3c7538	0.208261	5.89496	1.2e-07	0.0420967	cis
chr3_9076182	Potra2n3c7538	0.208261	5.89496	1.2e-07	0.0420967	cis
chr3_9076645	Potra2n3c7538	0.208261	5.89496	1.2e-07	0.0420967	cis
chr3_9076702	Potra2n3c7538	0.208261	5.89496	1.2e-07	0.0420967	cis
chr3_9077038	Potra2n3c7538	0.208261	5.89496	1.2e-07	0.0420967	cis
chr3_9078610	Potra2n3c7538	0.208261	5.89496	1.2e-07	0.0420967	cis
chr3_9078975	Potra2n3c7538	0.208261	5.89496	1.2e-07	0.0420967	cis
chr3_9079085	Potra2n3c7538	0.208261	5.89496	1.2e-07	0.0420967	cis
chr3_9080542	Potra2n3c7538	0.208261	5.89496	1.2e-07	0.0420967	cis
chr14_15464567	Potra2n14c27929	-0.446944	-5.89495	1.2e-07	0.042097	cis
chr1_6507807	Potra2n1c625	-0.245391	-5.89495	1.2e-07	0.0420977	cis
chr4_1749816	Potra2n4c8625	0.757059	5.89494	1.2e-07	0.0420988	cis
chr12_11516028	Potra2n12c24679	-0.531199	-5.89491	1.2e-07	0.0421018	cis
chr1_22795149	Potra2n1c1920	0.193521	5.8949	1.2e-07	0.0421028	cis
chr14_15460551	Potra2n14c27929	-0.401361	-5.89488	1.2e-07	0.0421054	cis
chr18_1242917	Potra2n18c32106	0.240644	5.89487	1.2e-07	0.0421057	cis
chr16_7229590	Potra2n16c30106	1.37551	5.89474	1.2e-07	0.0421214	cis
chr1_16902573	Potra2n1c1624	0.372543	5.89473	1.2e-07	0.0421218	cis
chr1_16902580	Potra2n1c1624	0.372543	5.89473	1.2e-07	0.0421218	cis
chr14_3135761	Potra2n14c26702	-0.411726	-5.89473	1.2e-07	0.0421218	cis
chr14_3135783	Potra2n14c26702	-0.411726	-5.89473	1.2e-07	0.0421218	cis
chr1_25586793	Potra2n1c2146	1.01729	5.89473	1.2e-07	0.0421222	cis
chr11_315741	Potra2n11c22387	0.300542	5.89472	1.2e-07	0.0421229	cis
chr11_316925	Potra2n11c22387	0.300542	5.89472	1.2e-07	0.0421229	cis
chr11_331435	Potra2n11c22387	0.300542	5.89472	1.2e-07	0.0421229	cis
chr11_335843	Potra2n11c22387	0.300542	5.89472	1.2e-07	0.0421229	cis
chr11_339399	Potra2n11c22387	0.300542	5.89472	1.2e-07	0.0421229	cis
chr11_339524	Potra2n11c22387	0.300542	5.89472	1.2e-07	0.0421229	cis
chr11_345881	Potra2n11c22387	0.300542	5.89472	1.2e-07	0.0421229	cis
chr10_8205178	Potra2n10c21330	0.372441	5.89472	1.2e-07	0.0421229	cis
chr15_117531	Potra2n15c27974	-0.153468	-5.89471	1.2e-07	0.0421234	cis
chr15_118590	Potra2n15c27974	-0.153468	-5.89471	1.2e-07	0.0421234	cis
chr14_11825447	Potra2n14c27733	0.19897	5.89471	1.2e-07	0.0421236	cis
chr5_16134558	Potra2n5c12175	0.214434	5.8947	1.2e-07	0.0421243	cis
chr1_6978263	Potra2n1c674	0.523691	5.89468	1.2e-07	0.0421273	cis
chr5_2605854	Potra2n5c10876	-0.298818	-5.89467	1.2e-07	0.0421288	cis
chr6_4848548	Potra2n6c13417	-0.319101	-5.89465	1.2e-07	0.04213	cis
chr10_19649161	Potra2n10c22331	0.109777	5.89465	1.2e-07	0.04213	cis
chr1_26292823	Potra2n1c2199	0.204158	5.89465	1.2e-07	0.0421301	cis
chr9_6533604	Potra2n9c19515	-0.482163	-5.89465	1.2e-07	0.0421303	cis
chr11_15303284	Potra2n11c23558	0.405211	5.89465	1.2e-07	0.0421303	cis
chr1_32064255	Potra2n1c2693	0.407014	5.89461	1.2e-07	0.0421353	cis
chr1_32064256	Potra2n1c2693	0.407014	5.89461	1.2e-07	0.0421353	cis
chr19_9673798	Potra2n19c34000	0.22299	5.89461	1.2e-07	0.0421356	cis
chr8_2102566	Potra2n8c16963	-0.406431	-5.8946	1.2e-07	0.0421359	cis
chr8_16319125	Potra2n8c18598	-0.157252	-5.8946	1.2e-07	0.0421362	cis
chr1_45670275	Potra2n1c3612	0.144701	5.8946	1.2e-07	0.0421362	cis
chr14_15979014	Potra2n14c27929	-0.33972	-5.8946	1.2e-07	0.0421362	cis
chr13_12490994	Potra2n13c26129	-0.369949	-5.89458	1.2e-07	0.0421371	cis
chr9_5483031	Potra2n9c19438	-0.132267	-5.89458	1.2e-07	0.0421378	cis
chr1_6486753	Potra2n1c615	0.410812	5.89454	1.2e-07	0.0421423	cis
chr1_20203704	Potra2n1c1761	0.5005	5.89453	1.2e-07	0.0421445	cis
chr10_10758470	Potra2n10c21654	-0.0963297	-5.89452	1.2e-07	0.042145	cis
chr8_13661098	Potra2n8c18440	0.608335	5.89452	1.2e-07	0.0421451	cis
chr10_4879445	Potra2n10c20858	0.448496	5.89451	1.2e-07	0.0421457	cis
chr13_3306346	Potra2n13c25297	-0.323195	-5.8945	1.2e-07	0.0421473	cis
chr12_10310370	Potra2n12c24527	0.317038	5.89449	1.2e-07	0.0421485	cis
chr2_16167482	Potra2n2c5488	0.310417	5.89447	1.2e-07	0.0421499	cis
chr2_16167484	Potra2n2c5488	0.310417	5.89447	1.2e-07	0.0421499	cis
chr15_10172494	Potra2n15c28916	0.190881	5.89447	1.2e-07	0.0421505	cis
chr12_10752184	Potra2n12c24588	0.346145	5.89445	1.2e-07	0.0421523	cis
chr12_10752209	Potra2n12c24588	0.346145	5.89445	1.2e-07	0.0421523	cis
chr12_10752253	Potra2n12c24588	0.346145	5.89445	1.2e-07	0.0421523	cis
chr4_15455653	Potra2n4c9896	0.279317	5.89444	1.2e-07	0.0421533	cis
chr6_7970589	Potra2n6c13760	-0.291157	-5.89443	1.2e-07	0.042154	cis
chr6_15942240	Potra2n6c14427	-0.293155	-5.89443	1.2e-07	0.042154	cis
chr6_15942869	Potra2n6c14427	-0.293155	-5.89443	1.2e-07	0.042154	cis
chr6_15942905	Potra2n6c14427	-0.293155	-5.89443	1.2e-07	0.042154	cis
chr6_15943695	Potra2n6c14427	-0.293155	-5.89443	1.2e-07	0.042154	cis
chr1_28608095	Potra2n1c2397	-0.162965	-5.89442	1.2e-07	0.0421562	cis
chr2_16324687	Potra2n2c5507	-0.166599	-5.89439	1.2e-07	0.0421599	cis
chr18_13280908	Potra2n18c33235	0.300847	5.89438	1.2e-07	0.0421609	cis
chr1_6415339	Potra2n1c608	0.20242	5.89438	1.2e-07	0.0421612	cis
chr11_7315929	Potra2n11c23035	-0.193938	-5.89435	1.2e-07	0.0421643	cis
chr1_27102330	Potra2n1c2269	-0.247319	-5.89434	1.2e-07	0.0421661	cis
chr9_1037670	Potra2n9c18776	0.216702	5.89433	1.2e-07	0.0421679	cis
chr11_10016763	Potra2n11c23147	1.26207	5.89433	1.2e-07	0.042168	cis
chr14_8359762	Potra2n14c27348	-0.26879	-5.89431	1.2e-07	0.0421696	cis
chr12_3671288	Potra2n12c23968	0.251052	5.89431	1.2e-07	0.0421702	cis
chr11_16755749	Potra2n11c23686	-0.431406	-5.89431	1.2e-07	0.0421704	cis
chr9_9592677	Potra2n9c19885	0.198771	5.89431	1.2e-07	0.0421704	cis
chr14_15338912	Potra2n14c27934	0.190565	5.8943	1.2e-07	0.0421706	cis
chr16_5885092	Potra2n16c29948	0.290244	5.89428	1.2e-07	0.0421721	cis
chr7_8244505	Potra2n7c16135	-0.170028	-5.89428	1.2e-07	0.0421728	cis
chr4_4858987	Potra2n4c8951	-0.184184	-5.89426	1.2e-07	0.042175	cis
chr15_12791593	Potra2n15c29218	-0.117281	-5.89424	1.2e-07	0.0421761	cis
chr11_7031467	Potra2n11c23010	-0.235215	-5.89424	1.2e-07	0.0421761	cis
chr11_7031799	Potra2n11c23010	-0.235215	-5.89424	1.2e-07	0.0421761	cis
chr11_7031802	Potra2n11c23010	-0.235215	-5.89424	1.2e-07	0.0421761	cis
chr11_7032015	Potra2n11c23010	-0.235215	-5.89424	1.2e-07	0.0421761	cis
chr5_6438323	Potra2n5c11272	0.292333	5.89424	1.2e-07	0.0421761	cis
chr1_52159136	Potra2n1c3885	0.213659	5.89422	1.2e-07	0.042178	cis
chr11_9678424	Potra2n11c23146	0.900838	5.89422	1.2e-07	0.0421786	cis
chr5_4474115	Potra2n5c11101	-0.164727	-5.89421	1.2e-07	0.0421786	cis
chr17_13941844	Potra2n17c31752	0.41683	5.89421	1.2e-07	0.0421786	cis
chr17_13942218	Potra2n17c31752	0.41683	5.89421	1.2e-07	0.0421786	cis
chr17_13951878	Potra2n17c31752	0.41683	5.89421	1.2e-07	0.0421786	cis
chr17_13951879	Potra2n17c31752	0.41683	5.89421	1.2e-07	0.0421786	cis
chr17_13953230	Potra2n17c31752	0.41683	5.89421	1.2e-07	0.0421786	cis
chr17_13955780	Potra2n17c31752	0.41683	5.89421	1.2e-07	0.0421786	cis
chr17_13955788	Potra2n17c31752	0.41683	5.89421	1.2e-07	0.0421786	cis
chr17_13956304	Potra2n17c31752	0.41683	5.89421	1.2e-07	0.0421786	cis
chr17_13956308	Potra2n17c31752	0.41683	5.89421	1.2e-07	0.0421786	cis
chr17_13956491	Potra2n17c31752	0.41683	5.89421	1.2e-07	0.0421786	cis
chr17_13958934	Potra2n17c31752	0.41683	5.89421	1.2e-07	0.0421786	cis
chr3_6842826	Potra2n3c7271	0.202955	5.8942	1.2e-07	0.0421801	cis
chr2_8690731	Potra2n2c4647	-0.449824	-5.89419	1.2e-07	0.0421802	cis
chr3_6898494	Potra2n3c7280	0.516038	5.89419	1.2e-07	0.0421806	cis
chr3_6898507	Potra2n3c7280	0.516038	5.89419	1.2e-07	0.0421806	cis
chr3_6378894	Potra2n3c7208	0.190894	5.89419	1.2e-07	0.0421807	cis
chr17_475703	Potra2n17c30640	0.740311	5.89418	1.2e-07	0.042181	cis
chr5_12998975	Potra2n5c11816	-0.201847	-5.89418	1.2e-07	0.0421818	cis
chr1_29543804	Potra2n1c2477	-0.367539	-5.89416	1.2e-07	0.0421838	cis
chr2_21127868	Potra2n2c6121	0.135995	5.89415	1.2e-07	0.0421848	cis
chr2_21128572	Potra2n2c6121	0.135995	5.89415	1.2e-07	0.0421848	cis
chr2_21128778	Potra2n2c6121	0.135995	5.89415	1.2e-07	0.0421848	cis
chr2_21129345	Potra2n2c6121	0.135995	5.89415	1.2e-07	0.0421848	cis
chr6_22454205	Potra2n6c15208	-0.181094	-5.89414	1.2e-07	0.0421864	cis
chr17_7933563	Potra2n17c31338	-0.312265	-5.89413	1.2e-07	0.042188	cis
chr17_7933666	Potra2n17c31338	-0.312265	-5.89413	1.2e-07	0.042188	cis
chr6_11834503	Potra2n6c14028	0.191654	5.89411	1.2e-07	0.0421895	cis
chr6_11834515	Potra2n6c14028	0.191654	5.89411	1.2e-07	0.0421895	cis
chr4_16586234	Potra2n4c10028	-0.172526	-5.89408	1.2e-07	0.0421921	cis
chr8_6055644	Potra2n8c17527	-0.177411	-5.89408	1.2e-07	0.0421921	cis
chr8_6055851	Potra2n8c17527	-0.177411	-5.89408	1.2e-07	0.0421921	cis
chr8_6056419	Potra2n8c17527	-0.177411	-5.89408	1.2e-07	0.0421921	cis
chr8_6056544	Potra2n8c17527	-0.177411	-5.89408	1.2e-07	0.0421921	cis
chr8_6056577	Potra2n8c17527	-0.177411	-5.89408	1.2e-07	0.0421921	cis
chr8_6056956	Potra2n8c17527	-0.177411	-5.89408	1.2e-07	0.0421921	cis
chr8_6057857	Potra2n8c17527	-0.177411	-5.89408	1.2e-07	0.0421921	cis
chr7_3699833	Potra2n7c15857	0.323435	5.89404	1.2e-07	0.0421962	cis
chr8_16655606	Potra2n8c18624	0.182395	5.89404	1.2e-07	0.0421962	cis
chr8_16655664	Potra2n8c18624	0.182395	5.89404	1.2e-07	0.0421962	cis
chr8_16655666	Potra2n8c18624	0.182395	5.89404	1.2e-07	0.0421962	cis
chr8_16657187	Potra2n8c18624	0.182395	5.89404	1.2e-07	0.0421962	cis
chr8_16658870	Potra2n8c18624	0.182395	5.89404	1.2e-07	0.0421962	cis
chr8_16658884	Potra2n8c18624	0.182395	5.89404	1.2e-07	0.0421962	cis
chr8_16658899	Potra2n8c18624	0.182395	5.89404	1.2e-07	0.0421962	cis
chr8_16658924	Potra2n8c18624	0.182395	5.89404	1.2e-07	0.0421962	cis
chr8_16658994	Potra2n8c18624	0.182395	5.89404	1.2e-07	0.0421962	cis
chr8_16659673	Potra2n8c18624	0.182395	5.89404	1.2e-07	0.0421962	cis
chr5_6774079	Potra2n5c11305	-0.172503	-5.89404	1.2e-07	0.0421967	cis
chr12_3237117	Potra2n12c23888	0.547506	5.894	1.2e-07	0.0422019	cis
chr12_3237245	Potra2n12c23888	0.547506	5.894	1.2e-07	0.0422019	cis
chr6_9169990	Potra2n6c13841	-0.267533	-5.89399	1.2e-07	0.0422026	cis
chr10_13240403	Potra2n10c21911	0.158211	5.89396	1.2e-07	0.0422068	cis
chr10_1501635	Potra2n10c20369	0.130366	5.89396	1.2e-07	0.0422068	cis
chr1_30953879	Potra2n1c2607	-0.183612	-5.89395	1.2e-07	0.0422068	cis
chr15_7420544	Potra2n15c28732	0.211233	5.89395	1.2e-07	0.0422072	cis
chr2_15668676	Potra2n2c5440	-0.174613	-5.89395	1.2e-07	0.0422073	cis
chr6_13508694	Potra2n6c14174	0.147211	5.89394	1.2e-07	0.0422089	cis
chr4_13539874	Potra2n4c9702	-0.186788	-5.8939	1.2e-07	0.0422127	cis
chr1_44728680	Potra2n1c3572	0.833628	5.89389	1.2e-07	0.0422131	cis
chr1_44730374	Potra2n1c3572	0.833628	5.89389	1.2e-07	0.0422131	cis
chr1_44731094	Potra2n1c3572	0.833628	5.89389	1.2e-07	0.0422131	cis
chr1_44733138	Potra2n1c3572	0.833628	5.89389	1.2e-07	0.0422131	cis
chr5_207563	Potra2n5c10525	0.202044	5.89389	1.2e-07	0.0422136	cis
chr4_7580305	Potra2n4c9254	-0.203498	-5.89387	1.2e-07	0.0422161	cis
chr12_2855257	Potra2n12c23901	1.15628	5.89385	1.2e-07	0.0422182	cis
chr5_8621309	Potra2n5c11443	0.175147	5.89385	1.2e-07	0.0422188	cis
chr12_2147121	Potra2n12c23793	-0.454135	-5.89384	1.2e-07	0.0422195	cis
chr1_35957743	Potra2n1c3024	-0.185136	-5.89384	1.2e-07	0.0422202	cis
chr9_6535367	Potra2n9c19515	-0.360542	-5.89384	1.2e-07	0.0422202	cis
chr3_2518351	Potra2n3c6724	0.240512	5.89382	1.2e-07	0.0422229	cis
chr8_13423049	Potra2n8c18422	0.268577	5.89381	1.21e-07	0.0422246	cis
chr3_3324831	Potra2n3c6808	-0.189412	-5.89381	1.21e-07	0.0422246	cis
chr17_730057	Potra2n17c30685	0.633237	5.8938	1.21e-07	0.0422255	cis
chr14_16221605	Potra2n14c27950	-0.164895	-5.89379	1.21e-07	0.0422266	cis
chr14_16225590	Potra2n14c27950	-0.164895	-5.89379	1.21e-07	0.0422266	cis
chr14_15663575	Potra2n14c27933	-0.162343	-5.89379	1.21e-07	0.0422274	cis
chr7_7913222	Potra2n7c16102	-0.352508	-5.89378	1.21e-07	0.0422279	cis
chr7_7913819	Potra2n7c16102	-0.352508	-5.89378	1.21e-07	0.0422279	cis
chr18_6963081	Potra2n18c32710	0.130865	5.89378	1.21e-07	0.0422279	cis
chr13_1061680	Potra2n13c25065	1.65316	5.89378	1.21e-07	0.0422279	cis
chr18_776997	Potra2n18c32051	0.143319	5.89378	1.21e-07	0.0422279	cis
chr18_777032	Potra2n18c32051	0.143319	5.89378	1.21e-07	0.0422279	cis
chr18_777033	Potra2n18c32051	0.143319	5.89378	1.21e-07	0.0422279	cis
chr18_777045	Potra2n18c32051	0.143319	5.89378	1.21e-07	0.0422279	cis
chr18_2049601	Potra2n18c32210	0.266911	5.89376	1.21e-07	0.0422296	cis
chr11_13269819	Potra2n11c23428	0.398406	5.89376	1.21e-07	0.0422299	cis
chr9_6186333	Potra2n9c19466	0.298699	5.89373	1.21e-07	0.0422324	cis
chr2_8118439	Potra2n2c4591	-0.242762	-5.89373	1.21e-07	0.0422324	cis
chr19_7895074	Potra2n19c33917	-0.420919	-5.89373	1.21e-07	0.0422326	cis
chr19_7895087	Potra2n19c33917	-0.420919	-5.89373	1.21e-07	0.0422326	cis
chr19_10341272	Potra2n19c34041	-0.151616	-5.89372	1.21e-07	0.0422333	cis
chr1_40914692	Potra2n1c3364	0.471484	5.89372	1.21e-07	0.0422333	cis
chr5_15422888	Potra2n5c12081	0.295758	5.89371	1.21e-07	0.0422333	cis
chr11_9753854	Potra2n11c23153	0.745395	5.89369	1.21e-07	0.0422344	cis
chr7_364582	Potra2n7c15438	-0.130122	-5.89369	1.21e-07	0.0422351	cis
chr1_24084773	Potra2n1c1989	0.217946	5.89368	1.21e-07	0.0422367	cis
chr3_4058183	Potra2n3c6905	0.177842	5.89367	1.21e-07	0.0422381	cis
chr7_13399006	Potra2n7c16581	-0.161471	-5.89365	1.21e-07	0.0422392	cis
chr7_13405526	Potra2n7c16581	-0.161471	-5.89365	1.21e-07	0.0422392	cis
chr6_22487169	Potra2n6c15208	-0.168038	-5.89363	1.21e-07	0.042241	cis
chr5_16243914	Potra2n5c12195	-0.447567	-5.89363	1.21e-07	0.042242	cis
chr8_13983242	Potra2n8c18471	0.207968	5.89362	1.21e-07	0.0422423	cis
chr10_19151560	Potra2n10c22283	0.291953	5.89361	1.21e-07	0.0422442	cis
chr8_6675835	Potra2n8c17614	-0.706762	-5.8936	1.21e-07	0.0422442	cis
chr5_5939607	Potra2n5c11238	-0.160669	-5.8936	1.21e-07	0.0422442	cis
chr5_5952262	Potra2n5c11238	-0.160669	-5.8936	1.21e-07	0.0422442	cis
chr2_20345715	Potra2n2c6015	-0.169637	-5.89358	1.21e-07	0.0422463	cis
chr2_20345740	Potra2n2c6015	-0.169637	-5.89358	1.21e-07	0.0422463	cis
chr2_16056847	Potra2n2c5477	0.191797	5.89355	1.21e-07	0.0422508	cis
chr9_4827059	Potra2n9c19325	0.31025	5.89352	1.21e-07	0.0422534	cis
chr9_4828639	Potra2n9c19325	0.31025	5.89352	1.21e-07	0.0422534	cis
chr9_4828666	Potra2n9c19325	0.31025	5.89352	1.21e-07	0.0422534	cis
chr19_3156575	Potra2n19c33539	1.81249	5.8935	1.21e-07	0.0422561	cis
chr6_7726136	Potra2n6c13736	-0.181484	-5.89349	1.21e-07	0.0422573	cis
chr18_2109320	Potra2n18c32218	0.176722	5.89349	1.21e-07	0.0422576	cis
chr14_311856	Potra2n14c26332	-0.308989	-5.89349	1.21e-07	0.0422576	cis
chr8_14584053	Potra2n8c18504	-0.249008	-5.89348	1.21e-07	0.0422579	cis
chr5_16876503	Potra2n5c12276	0.220583	5.89347	1.21e-07	0.0422598	cis
chr5_16881965	Potra2n5c12276	0.220583	5.89347	1.21e-07	0.0422598	cis
chr5_16881972	Potra2n5c12276	0.220583	5.89347	1.21e-07	0.0422598	cis
chr5_16882050	Potra2n5c12276	0.220583	5.89347	1.21e-07	0.0422598	cis
chr5_16882216	Potra2n5c12276	0.220583	5.89347	1.21e-07	0.0422598	cis
chr4_19190362	Potra2n4c10320	-0.151545	-5.89345	1.21e-07	0.0422616	cis
chr14_3453905	Potra2n14c26735	0.195099	5.89345	1.21e-07	0.0422619	cis
chr16_2441842	Potra2n16c29566	0.552834	5.89344	1.21e-07	0.0422628	cis
chr15_12366206	Potra2n15c29155	-0.204287	-5.89344	1.21e-07	0.0422629	cis
chr15_12366242	Potra2n15c29155	-0.204287	-5.89344	1.21e-07	0.0422629	cis
chr10_6301619	Potra2n10c21058	-0.213164	-5.89342	1.21e-07	0.0422648	cis
chr10_6303293	Potra2n10c21058	-0.213164	-5.89342	1.21e-07	0.0422648	cis
chr3_771899	Potra2n3c6578	0.219426	5.89341	1.21e-07	0.0422668	cis
chr7_7868705	Potra2n7c16093	-0.675654	-5.89336	1.21e-07	0.0422716	cis
chr9_1151935	Potra2n9c18794	0.307473	5.89335	1.21e-07	0.0422716	cis
chr10_11570696	Potra2n10c21740	-0.356107	-5.89335	1.21e-07	0.0422716	cis
chr6_11763327	Potra2n6c14019	0.18125	5.89335	1.21e-07	0.0422716	cis
chr6_11763395	Potra2n6c14019	0.18125	5.89335	1.21e-07	0.0422716	cis
chr6_11763859	Potra2n6c14019	0.18125	5.89335	1.21e-07	0.0422716	cis
chr6_11763937	Potra2n6c14019	0.18125	5.89335	1.21e-07	0.0422716	cis
chr6_11764117	Potra2n6c14019	0.18125	5.89335	1.21e-07	0.0422716	cis
chr6_11764175	Potra2n6c14019	0.18125	5.89335	1.21e-07	0.0422716	cis
chr6_11764326	Potra2n6c14019	0.18125	5.89335	1.21e-07	0.0422716	cis
chr6_11764346	Potra2n6c14019	0.18125	5.89335	1.21e-07	0.0422716	cis
chr6_11764348	Potra2n6c14019	0.18125	5.89335	1.21e-07	0.0422716	cis
chr6_11765522	Potra2n6c14019	0.18125	5.89335	1.21e-07	0.0422716	cis
chr6_11765619	Potra2n6c14019	0.18125	5.89335	1.21e-07	0.0422716	cis
chr6_11765827	Potra2n6c14019	0.18125	5.89335	1.21e-07	0.0422716	cis
chr6_11765831	Potra2n6c14019	0.18125	5.89335	1.21e-07	0.0422716	cis
chr6_11765849	Potra2n6c14019	0.18125	5.89335	1.21e-07	0.0422716	cis
chr6_11765904	Potra2n6c14019	0.18125	5.89335	1.21e-07	0.0422716	cis
chr6_11766078	Potra2n6c14019	0.18125	5.89335	1.21e-07	0.0422716	cis
chr6_11766095	Potra2n6c14019	0.18125	5.89335	1.21e-07	0.0422716	cis
chr6_11766107	Potra2n6c14019	0.18125	5.89335	1.21e-07	0.0422716	cis
chr6_11766113	Potra2n6c14019	0.18125	5.89335	1.21e-07	0.0422716	cis
chr6_11766175	Potra2n6c14019	0.18125	5.89335	1.21e-07	0.0422716	cis
chr6_11766180	Potra2n6c14019	0.18125	5.89335	1.21e-07	0.0422716	cis
chr6_11766219	Potra2n6c14019	0.18125	5.89335	1.21e-07	0.0422716	cis
chr6_11766470	Potra2n6c14019	0.18125	5.89335	1.21e-07	0.0422716	cis
chr6_11766487	Potra2n6c14019	0.18125	5.89335	1.21e-07	0.0422716	cis
chr6_11766535	Potra2n6c14019	0.18125	5.89335	1.21e-07	0.0422716	cis
chr6_11766671	Potra2n6c14019	0.18125	5.89335	1.21e-07	0.0422716	cis
chr6_11767289	Potra2n6c14019	0.18125	5.89335	1.21e-07	0.0422716	cis
chr6_11767401	Potra2n6c14019	0.18125	5.89335	1.21e-07	0.0422716	cis
chr6_11767449	Potra2n6c14019	0.18125	5.89335	1.21e-07	0.0422716	cis
chr6_11767451	Potra2n6c14019	0.18125	5.89335	1.21e-07	0.0422716	cis
chr6_11767503	Potra2n6c14019	0.18125	5.89335	1.21e-07	0.0422716	cis
chr15_11149193	Potra2n15c29009	0.123611	5.89334	1.21e-07	0.0422722	cis
chr15_11149208	Potra2n15c29009	0.123611	5.89334	1.21e-07	0.0422722	cis
chr15_11149220	Potra2n15c29009	0.123611	5.89334	1.21e-07	0.0422722	cis
chr19_13719304	Potra2n19c34291	-1.18477	-5.89333	1.21e-07	0.0422724	cis
chr6_21683664	Potra2n6c15114	-0.271016	-5.89333	1.21e-07	0.0422724	cis
chr6_21683781	Potra2n6c15114	-0.271016	-5.89333	1.21e-07	0.0422724	cis
chr11_13767991	Potra2n11c23464	0.316545	5.89331	1.21e-07	0.0422749	cis
chr4_496677	Potra2n4c8477	0.467222	5.89329	1.21e-07	0.0422769	cis
chr4_496684	Potra2n4c8477	0.467222	5.89329	1.21e-07	0.0422769	cis
chr18_9455240	Potra2n18c32852	0.343319	5.89327	1.21e-07	0.0422791	cis
chr18_9455243	Potra2n18c32852	0.343319	5.89327	1.21e-07	0.0422791	cis
chr18_9455246	Potra2n18c32852	0.343319	5.89327	1.21e-07	0.0422791	cis
chr18_9455264	Potra2n18c32852	0.343319	5.89327	1.21e-07	0.0422791	cis
chr2_19191884	Potra2n2c5849	-0.188292	-5.89326	1.21e-07	0.0422805	cis
chr2_1307174	Potra2n2c4157	-0.314002	-5.89326	1.21e-07	0.0422808	cis
chr2_10757384	Potra2n2c4834	0.137707	5.89324	1.21e-07	0.042282	cis
chr12_2740754	Potra2n12c23877	0.256326	5.89323	1.21e-07	0.0422843	cis
chr12_2749303	Potra2n12c23877	0.256326	5.89323	1.21e-07	0.0422843	cis
chr18_9800304	Potra2n18c32872	-0.227156	-5.89322	1.21e-07	0.042285	cis
chr4_15462363	Potra2n4c9896	0.27247	5.8932	1.21e-07	0.0422862	cis
chr7_1903589	Potra2n7c15643	0.707041	5.8932	1.21e-07	0.042287	cis
chr6_14641830	Potra2n6c14272	0.190599	5.89319	1.21e-07	0.0422873	cis
chr4_16263607	Potra2n4c9989	-0.334426	-5.89318	1.21e-07	0.0422883	cis
chr3_21266179	Potra2n3c8345	0.52054	5.89316	1.21e-07	0.0422911	cis
chr3_21267582	Potra2n3c8345	0.52054	5.89316	1.21e-07	0.0422911	cis
chr3_21268549	Potra2n3c8345	0.52054	5.89316	1.21e-07	0.0422911	cis
chr13_8310108	Potra2n13c25690	0.226927	5.89311	1.21e-07	0.0422978	cis
chr1_33638428	Potra2n1c2829	-0.163307	-5.8931	1.21e-07	0.0422989	cis
chr2_2231051	Potra2n2c4272	0.447238	5.89308	1.21e-07	0.0423005	cis
chr12_12818166	Potra2n12c24808	0.183137	5.89307	1.21e-07	0.0423024	cis
chr19_9488762	Potra2n19c33995	0.458638	5.89305	1.21e-07	0.042304	cis
chr2_8539096	Potra2n2c4637	0.697837	5.89305	1.21e-07	0.0423051	cis
chr19_13917742	Potra2n19c34315	0.694676	5.89304	1.21e-07	0.042306	cis
chr9_9535699	Potra2n9c19879	-0.267426	-5.89303	1.21e-07	0.042307	cis
chr2_12364729	Potra2n2c5037	-0.210638	-5.89303	1.21e-07	0.0423073	cis
chr1_27463734	Potra2n1c2306	-0.23811	-5.89303	1.21e-07	0.0423075	cis
chr12_5362114	Potra2n12c24137	-0.124884	-5.89302	1.21e-07	0.0423088	cis
chr17_266119	Potra2n17c30606	0.871368	5.89301	1.21e-07	0.0423097	cis
chr9_9117924	Potra2n9c19838	0.14563	5.89299	1.21e-07	0.0423111	cis
chr8_2109374	Potra2n8c16968	0.193657	5.89299	1.21e-07	0.0423118	cis
chr8_2109375	Potra2n8c16968	0.193657	5.89299	1.21e-07	0.0423118	cis
chr4_16097058	Potra2n4c9969	0.382713	5.89298	1.21e-07	0.0423124	cis
chr9_9270971	Potra2n9c19856	-0.452772	-5.89298	1.21e-07	0.0423124	cis
chr9_9270984	Potra2n9c19856	-0.452772	-5.89298	1.21e-07	0.0423124	cis
chr12_7678529	Potra2n12c24291	-0.883773	-5.89298	1.21e-07	0.0423125	cis
chr4_15897500	Potra2n4c9935	-0.163373	-5.89297	1.21e-07	0.0423135	cis
chr10_2001405	Potra2n10c20429	0.387053	5.89297	1.21e-07	0.0423135	cis
chr10_2001640	Potra2n10c20429	0.387053	5.89297	1.21e-07	0.0423135	cis
chr10_2001755	Potra2n10c20429	0.387053	5.89297	1.21e-07	0.0423135	cis
chr11_5839671	Potra2n11c22951	0.403514	5.89296	1.21e-07	0.0423136	cis
chr12_1204571	Potra2n12c23784	-0.433571	-5.89296	1.21e-07	0.0423137	cis
chr15_8748809	Potra2n15c28806	-0.154974	-5.89295	1.21e-07	0.0423159	cis
chr6_6192624	Potra2n6c13581	0.246488	5.89293	1.21e-07	0.0423178	cis
chr9_1900618	Potra2n9c18898	0.185619	5.89289	1.21e-07	0.04232	cis
chr4_13007040	Potra2n4c9666	-0.93027	-5.89289	1.21e-07	0.04232	cis
chr4_13017883	Potra2n4c9666	-0.93027	-5.89289	1.21e-07	0.04232	cis
chr4_13018423	Potra2n4c9666	-0.93027	-5.89289	1.21e-07	0.04232	cis
chr4_13018852	Potra2n4c9666	-0.93027	-5.89289	1.21e-07	0.04232	cis
chr4_13018894	Potra2n4c9666	-0.93027	-5.89289	1.21e-07	0.04232	cis
chr4_13019582	Potra2n4c9666	-0.93027	-5.89289	1.21e-07	0.04232	cis
chr4_13020156	Potra2n4c9666	-0.93027	-5.89289	1.21e-07	0.04232	cis
chr4_13028616	Potra2n4c9666	-0.93027	-5.89289	1.21e-07	0.04232	cis
chr4_13034795	Potra2n4c9666	-0.93027	-5.89289	1.21e-07	0.04232	cis
chr16_7878256	Potra2n16c30101	-0.355786	-5.89284	1.21e-07	0.0423219	cis
chr2_21566525	Potra2n2c6187	0.451071	5.89284	1.21e-07	0.0423219	cis
chr1_23386120	Potra2n1c1957	0.206131	5.89283	1.21e-07	0.0423223	cis
chr4_8010351	Potra2n4c9231	0.510268	5.89282	1.21e-07	0.0423241	cis
chr1_18948291	Potra2n1c1703	-0.247523	-5.89281	1.21e-07	0.0423244	cis
chr15_11498441	Potra2n15c29054	0.765718	5.89281	1.21e-07	0.042325	cis
chr12_10542261	Potra2n12c24562	0.216601	5.8928	1.21e-07	0.0423255	cis
chr2_204025	Potra2n2c4039	0.27157	5.8928	1.21e-07	0.0423255	cis
chr5_6504729	Potra2n5c11282	-0.129857	-5.89279	1.21e-07	0.0423272	cis
chr8_5894371	Potra2n8c17500	-0.232725	-5.89277	1.21e-07	0.042329	cis
chr8_5896182	Potra2n8c17500	-0.232725	-5.89277	1.21e-07	0.042329	cis
chr3_20108526	Potra2n3c8264	0.232509	5.89276	1.21e-07	0.0423301	cis
chr3_20109325	Potra2n3c8264	0.232509	5.89276	1.21e-07	0.0423301	cis
chr3_20109362	Potra2n3c8264	0.232509	5.89276	1.21e-07	0.0423301	cis
chr3_744045	Potra2n3c6584	0.191468	5.89274	1.21e-07	0.0423325	cis
chr9_11203574	Potra2n9c20033	-0.191569	-5.89273	1.21e-07	0.0423331	cis
chr19_29261	Potra2n19c33263	0.244741	5.89273	1.21e-07	0.0423337	cis
chr5_6330334	Potra2n5c11273	0.507783	5.89272	1.21e-07	0.0423343	cis
chr11_2732617	Potra2n11c22655	0.33533	5.89271	1.21e-07	0.0423354	cis
chr11_2732620	Potra2n11c22655	0.33533	5.89271	1.21e-07	0.0423354	cis
chr3_6154717	Potra2n3c7176	-0.371724	-5.8927	1.21e-07	0.0423364	cis
chr10_8025281	Potra2n10c21309	0.195343	5.89269	1.21e-07	0.042338	cis
chr9_6431457	Potra2n9c19500	0.37195	5.89268	1.21e-07	0.0423394	cis
chr3_3553186	Potra2n3c6845	0.881728	5.89268	1.21e-07	0.0423394	cis
chr1_38863071	Potra2n1c3205	0.246479	5.89267	1.21e-07	0.0423401	cis
chr18_13267421	Potra2n18c33235	0.260421	5.89266	1.21e-07	0.0423404	cis
chr18_13268800	Potra2n18c33235	0.260421	5.89266	1.21e-07	0.0423404	cis
chr18_13269266	Potra2n18c33235	0.260421	5.89266	1.21e-07	0.0423404	cis
chr18_13269702	Potra2n18c33235	0.260421	5.89266	1.21e-07	0.0423404	cis
chr18_13271145	Potra2n18c33235	0.260421	5.89266	1.21e-07	0.0423404	cis
chr18_13271820	Potra2n18c33235	0.260421	5.89266	1.21e-07	0.0423404	cis
chr18_13273443	Potra2n18c33235	0.260421	5.89266	1.21e-07	0.0423404	cis
chr1_31797356	Potra2n1c2678	0.320386	5.89265	1.21e-07	0.0423412	cis
chr3_3676283	Potra2n3c6862	-0.146486	-5.89264	1.21e-07	0.0423425	cis
chr3_3676290	Potra2n3c6862	-0.146486	-5.89264	1.21e-07	0.0423425	cis
chr3_3676293	Potra2n3c6862	-0.146486	-5.89264	1.21e-07	0.0423425	cis
chr13_7075885	Potra2n13c25612	-0.131838	-5.89263	1.21e-07	0.0423434	cis
chr1_47977786	Potra2n1c3755	0.925812	5.89261	1.21e-07	0.0423459	cis
chr5_17382042	Potra2n5c12337	0.129878	5.89261	1.21e-07	0.0423467	cis
chr6_23005477	Potra2n6c15279	0.132786	5.8926	1.21e-07	0.0423468	cis
chr1_18920222	Potra2n1c1703	-0.262653	-5.89258	1.21e-07	0.0423487	cis
chr1_7796904	Potra2n1c752	-0.16593	-5.89257	1.21e-07	0.0423497	cis
chr4_18488987	Potra2n4c10265	0.447545	5.89255	1.21e-07	0.0423524	cis
chr11_11452502	Potra2n11c23283	0.278792	5.89254	1.21e-07	0.0423537	cis
chr2_1229160	Potra2n2c4150	0.221137	5.89253	1.21e-07	0.0423538	cis
chr3_2902825	Potra2n3c6772	-0.159489	-5.89252	1.21e-07	0.0423547	cis
chr3_2903050	Potra2n3c6772	-0.159489	-5.89252	1.21e-07	0.0423547	cis
chr3_2903151	Potra2n3c6772	-0.159489	-5.89252	1.21e-07	0.0423547	cis
chr3_2903185	Potra2n3c6772	-0.159489	-5.89252	1.21e-07	0.0423547	cis
chr3_2903563	Potra2n3c6772	-0.159489	-5.89252	1.21e-07	0.0423547	cis
chr16_11429862	Potra2n16c30366	-0.718927	-5.89252	1.21e-07	0.0423547	cis
chr4_7595605	Potra2n4c9242	0.120575	5.8925	1.21e-07	0.0423579	cis
chr17_111261	Potra2n17c30597	0.574961	5.89249	1.21e-07	0.042359	cis
chr12_7272852	Potra2n12c24254	-0.438233	-5.89248	1.21e-07	0.0423594	cis
chr12_7274271	Potra2n12c24254	-0.438233	-5.89248	1.21e-07	0.0423594	cis
chr12_7274922	Potra2n12c24254	-0.438233	-5.89248	1.21e-07	0.0423594	cis
chr10_4631473	Potra2n10c20828	0.404731	5.89248	1.21e-07	0.0423596	cis
chr10_4631509	Potra2n10c20828	0.404731	5.89248	1.21e-07	0.0423596	cis
chr10_4631906	Potra2n10c20828	0.404731	5.89248	1.21e-07	0.0423596	cis
chr19_10370927	Potra2n19c34041	-0.145727	-5.89247	1.21e-07	0.0423602	cis
chr2_1959115	Potra2n2c4243	0.284048	5.89247	1.21e-07	0.0423607	cis
chr16_444163	Potra2n16c29309	0.343533	5.89245	1.21e-07	0.0423618	cis
chr16_444944	Potra2n16c29309	0.343533	5.89245	1.21e-07	0.0423618	cis
chr16_447419	Potra2n16c29309	0.343533	5.89245	1.21e-07	0.0423618	cis
chr19_9493227	Potra2n19c33996	0.617675	5.89243	1.21e-07	0.0423642	cis
chr5_3439503	Potra2n5c10976	-0.299307	-5.89243	1.21e-07	0.0423642	cis
chr2_23153944	Potra2n2c6418	0.411924	5.8924	1.21e-07	0.0423674	cis
chr2_14434340	Potra2n2c5290	0.223465	5.89239	1.21e-07	0.0423683	cis
chr2_14447911	Potra2n2c5290	0.223465	5.89239	1.21e-07	0.0423683	cis
chr1_18988455	Potra2n1c1703	-0.20632	-5.89238	1.21e-07	0.0423702	cis
chr8_10111840	Potra2n8c18026	0.209363	5.89236	1.21e-07	0.042372	cis
chr18_9787849	Potra2n18c32872	-0.239534	-5.89234	1.21e-07	0.0423748	cis
chr18_11111154	Potra2n18c32985	-0.145167	-5.89233	1.21e-07	0.0423754	cis
chr1_6941057	Potra2n1c658	0.21591	5.89232	1.21e-07	0.0423764	cis
chr2_20646807	Potra2n2c6055	-0.184119	-5.89231	1.21e-07	0.0423783	cis
chr14_8242382	Potra2n14c27326	0.212449	5.8923	1.21e-07	0.04238	cis
chr19_3339936	Potra2n19c33550	-0.602686	-5.89229	1.21e-07	0.0423806	cis
chr7_476455	Potra2n7c15433	0.323849	5.89228	1.21e-07	0.0423816	cis
chr5_4275115	Potra2n5c11071	0.427642	5.89227	1.21e-07	0.0423824	cis
chr2_1308925	Potra2n2c4158	0.256555	5.89227	1.21e-07	0.0423828	cis
chr2_1308926	Potra2n2c4158	0.256555	5.89227	1.21e-07	0.0423828	cis
chr18_1560050	Potra2n18c32152	-0.220807	-5.89226	1.21e-07	0.0423833	cis
chr8_807807	Potra2n8c16784	-0.457006	-5.89225	1.21e-07	0.0423846	cis
chr1_7905415	Potra2n1c765	0.21819	5.89221	1.21e-07	0.0423894	cis
chr18_78082	Potra2n18c31945	0.37843	5.8922	1.21e-07	0.0423907	cis
chr18_78565	Potra2n18c31945	0.37843	5.8922	1.21e-07	0.0423907	cis
chr18_78833	Potra2n18c31945	0.37843	5.8922	1.21e-07	0.0423907	cis
chr18_78886	Potra2n18c31945	0.37843	5.8922	1.21e-07	0.0423907	cis
chr18_80603	Potra2n18c31945	0.37843	5.8922	1.21e-07	0.0423907	cis
chr19_13681908	Potra2n19c34284	0.0573728	5.89219	1.21e-07	0.042392	cis
chr1_32851640	Potra2n1c2753	-0.144146	-5.89218	1.21e-07	0.0423934	cis
chr1_32851653	Potra2n1c2753	-0.144146	-5.89218	1.21e-07	0.0423934	cis
chr1_32851702	Potra2n1c2753	-0.144146	-5.89218	1.21e-07	0.0423934	cis
chr1_32851728	Potra2n1c2753	-0.144146	-5.89218	1.21e-07	0.0423934	cis
chr2_15566121	Potra2n2c5433	-0.686384	-5.89217	1.21e-07	0.0423937	cis
chr2_9570838	Potra2n2c4728	0.200479	5.89216	1.21e-07	0.0423945	cis
chr4_17105093	Potra2n4c10081	-0.15891	-5.89215	1.21e-07	0.0423961	cis
chr3_2667939	Potra2n3c6742	0.599383	5.89212	1.21e-07	0.0423994	cis
chr1_46865756	Potra2n1c3695	-0.513203	-5.89212	1.21e-07	0.0424003	cis
chr10_16076911	Potra2n10c22146	-0.269752	-5.89211	1.21e-07	0.0424013	cis
chr1_18372920	Potra2n1c1680	0.234808	5.89208	1.21e-07	0.0424042	cis
chr17_9102029	Potra2n17c31377	0.366981	5.89207	1.21e-07	0.0424056	cis
chr5_8725840	Potra2n5c11443	0.185457	5.89207	1.21e-07	0.0424056	cis
chr5_8729838	Potra2n5c11443	0.185457	5.89207	1.21e-07	0.0424056	cis
chr5_8749286	Potra2n5c11443	0.185457	5.89207	1.21e-07	0.0424056	cis
chr10_3519749	Potra2n10c20665	-0.177122	-5.89206	1.21e-07	0.0424065	cis
chr18_8302802	Potra2n18c32782	0.189601	5.89204	1.21e-07	0.0424088	cis
chr14_15458332	Potra2n14c27929	-0.361344	-5.89203	1.21e-07	0.0424098	cis
chr8_4727709	Potra2n8c17310	0.259183	5.89203	1.21e-07	0.0424102	cis
chr1_41181098	Potra2n1c3367	0.887224	5.89203	1.21e-07	0.0424107	cis
chr5_14459500	Potra2n5c11982	0.105601	5.89201	1.21e-07	0.0424129	cis
chr5_14459507	Potra2n5c11982	0.105601	5.89201	1.21e-07	0.0424129	cis
chr17_1925164	Potra2n17c30792	0.167027	5.892	1.21e-07	0.0424129	cis
chr18_4721568	Potra2n18c32499	0.10855	5.89198	1.21e-07	0.0424153	cis
chr6_22417511	Potra2n6c15204	0.152857	5.89198	1.21e-07	0.0424155	cis
chr6_22418896	Potra2n6c15204	0.152857	5.89198	1.21e-07	0.0424155	cis
chr15_11572743	Potra2n15c29051	1.90346	5.89198	1.21e-07	0.0424155	cis
chr14_7969029	Potra2n14c27287	-0.163819	-5.89198	1.21e-07	0.0424155	cis
chr4_3713355	Potra2n4c8842	0.466069	5.89196	1.21e-07	0.0424176	cis
chr4_3714357	Potra2n4c8842	0.466069	5.89196	1.21e-07	0.0424176	cis
chr8_10876312	Potra2n8c18123	-0.349197	-5.89195	1.21e-07	0.0424181	cis
chr8_10876324	Potra2n8c18123	-0.349197	-5.89195	1.21e-07	0.0424181	cis
chr5_17580791	Potra2n5c12361	0.144319	5.89193	1.21e-07	0.0424204	cis
chr13_2258249	Potra2n13c25129	-0.819032	-5.89193	1.21e-07	0.0424212	cis
chr11_13741778	Potra2n11c23452	-0.410147	-5.89192	1.21e-07	0.0424212	cis
chr4_1700978	Potra2n4c8625	0.76905	5.89192	1.21e-07	0.0424219	cis
chr6_9225575	Potra2n6c13847	0.139379	5.89191	1.21e-07	0.0424219	cis
chr6_9225578	Potra2n6c13847	0.139379	5.89191	1.21e-07	0.0424219	cis
chr14_15588431	Potra2n14c27939	0.816501	5.8919	1.21e-07	0.0424235	cis
chr8_15089402	Potra2n8c18529	-0.151706	-5.8919	1.21e-07	0.0424236	cis
chr8_15092860	Potra2n8c18529	-0.151706	-5.8919	1.21e-07	0.0424236	cis
chr17_399592	Potra2n17c30631	-0.615065	-5.8919	1.21e-07	0.0424237	cis
chr17_3709622	Potra2n17c30977	-0.418825	-5.89189	1.21e-07	0.0424239	cis
chr1_28190982	Potra2n1c2358	-0.763067	-5.89187	1.21e-07	0.0424267	cis
chr8_981736	Potra2n8c16816	0.322585	5.89186	1.21e-07	0.0424275	cis
chr7_6388139	Potra2n7c16037	0.156931	5.89186	1.21e-07	0.0424281	cis
chr1_34419591	Potra2n1c2927	0.564161	5.89184	1.21e-07	0.0424299	cis
chr1_34419616	Potra2n1c2927	0.564161	5.89184	1.21e-07	0.0424299	cis
chr12_7240644	Potra2n12c24254	-0.576934	-5.89183	1.21e-07	0.0424307	cis
chr2_16051231	Potra2n2c5477	0.200403	5.89183	1.21e-07	0.0424307	cis
chr2_16051263	Potra2n2c5477	0.200403	5.89183	1.21e-07	0.0424307	cis
chr2_16053483	Potra2n2c5477	0.200403	5.89183	1.21e-07	0.0424307	cis
chr15_10044261	Potra2n15c28912	-0.821768	-5.89178	1.21e-07	0.0424359	cis
chr15_10044270	Potra2n15c28912	-0.821768	-5.89178	1.21e-07	0.0424359	cis
chr7_13702330	Potra2n7c16618	0.270705	5.89177	1.21e-07	0.0424369	cis
chr2_20627480	Potra2n2c6048	-0.841563	-5.89176	1.22e-07	0.0424387	cis
chr8_13954342	Potra2n8c18470	0.230976	5.89176	1.22e-07	0.042439	cis
chr16_2409784	Potra2n16c29578	0.204032	5.89174	1.22e-07	0.0424406	cis
chr19_10338067	Potra2n19c34041	-0.172284	-5.89174	1.22e-07	0.0424414	cis
chr12_13548658	Potra2n12c24906	0.390786	5.89173	1.22e-07	0.0424422	cis
chr8_11679941	Potra2n8c18219	0.348877	5.89171	1.22e-07	0.0424437	cis
chr18_10187777	Potra2n18c32892	0.317396	5.8917	1.22e-07	0.0424451	cis
chr8_15681460	Potra2n8c18559	-0.210526	-5.89169	1.22e-07	0.0424459	cis
chr1_35280807	Potra2n1c2988	0.306697	5.89168	1.22e-07	0.0424461	cis
chr1_35280856	Potra2n1c2988	0.306697	5.89168	1.22e-07	0.0424461	cis
chr13_8512988	Potra2n13c25703	0.319119	5.89166	1.22e-07	0.0424484	cis
chr11_8604640	Potra2n11c23093	0.284702	5.89164	1.22e-07	0.0424484	cis
chr11_8606153	Potra2n11c23093	0.284702	5.89164	1.22e-07	0.0424484	cis
chr11_8606435	Potra2n11c23093	0.284702	5.89164	1.22e-07	0.0424484	cis
chr11_8606455	Potra2n11c23093	0.284702	5.89164	1.22e-07	0.0424484	cis
chr11_8606468	Potra2n11c23093	0.284702	5.89164	1.22e-07	0.0424484	cis
chr11_8608043	Potra2n11c23093	0.284702	5.89164	1.22e-07	0.0424484	cis
chr11_8608115	Potra2n11c23093	0.284702	5.89164	1.22e-07	0.0424484	cis
chr11_8608315	Potra2n11c23093	0.284702	5.89164	1.22e-07	0.0424484	cis
chr11_8608327	Potra2n11c23093	0.284702	5.89164	1.22e-07	0.0424484	cis
chr11_8609258	Potra2n11c23093	0.284702	5.89164	1.22e-07	0.0424484	cis
chr11_8609259	Potra2n11c23093	0.284702	5.89164	1.22e-07	0.0424484	cis
chr11_8610071	Potra2n11c23093	0.284702	5.89164	1.22e-07	0.0424484	cis
chr11_8610073	Potra2n11c23093	0.284702	5.89164	1.22e-07	0.0424484	cis
chr11_8610085	Potra2n11c23093	0.284702	5.89164	1.22e-07	0.0424484	cis
chr11_8610201	Potra2n11c23093	0.284702	5.89164	1.22e-07	0.0424484	cis
chr11_8610210	Potra2n11c23093	0.284702	5.89164	1.22e-07	0.0424484	cis
chr11_8610375	Potra2n11c23093	0.284702	5.89164	1.22e-07	0.0424484	cis
chr11_8610387	Potra2n11c23093	0.284702	5.89164	1.22e-07	0.0424484	cis
chr11_8610396	Potra2n11c23093	0.284702	5.89164	1.22e-07	0.0424484	cis
chr11_8610404	Potra2n11c23093	0.284702	5.89164	1.22e-07	0.0424484	cis
chr11_8611340	Potra2n11c23093	0.284702	5.89164	1.22e-07	0.0424484	cis
chr11_8611376	Potra2n11c23093	0.284702	5.89164	1.22e-07	0.0424484	cis
chr11_8611396	Potra2n11c23093	0.284702	5.89164	1.22e-07	0.0424484	cis
chr11_8613305	Potra2n11c23093	0.284702	5.89164	1.22e-07	0.0424484	cis
chr11_8613340	Potra2n11c23093	0.284702	5.89164	1.22e-07	0.0424484	cis
chr11_8613405	Potra2n11c23093	0.284702	5.89164	1.22e-07	0.0424484	cis
chr11_8613420	Potra2n11c23093	0.284702	5.89164	1.22e-07	0.0424484	cis
chr11_8613447	Potra2n11c23093	0.284702	5.89164	1.22e-07	0.0424484	cis
chr11_8613507	Potra2n11c23093	0.284702	5.89164	1.22e-07	0.0424484	cis
chr11_8613509	Potra2n11c23093	0.284702	5.89164	1.22e-07	0.0424484	cis
chr11_8616818	Potra2n11c23093	0.284702	5.89164	1.22e-07	0.0424484	cis
chr17_9064819	Potra2n17c31377	-0.440947	-5.89164	1.22e-07	0.0424489	cis
chr11_13824942	Potra2n11c23481	0.136186	5.89163	1.22e-07	0.0424502	cis
chr13_2487677	Potra2n13c25193	-0.207483	-5.89163	1.22e-07	0.0424503	cis
chr9_4659682	Potra2n9c19293	-0.187607	-5.89163	1.22e-07	0.0424507	cis
chr10_6678852	Potra2n10c21108	-0.30678	-5.89162	1.22e-07	0.0424515	cis
chr6_7846444	Potra2n6c13749	-0.318414	-5.89162	1.22e-07	0.0424515	cis
chr14_16036613	Potra2n14c27929	-0.340731	-5.89159	1.22e-07	0.0424546	cis
chr19_3655497	Potra2n19c33605	-0.398444	-5.89159	1.22e-07	0.042455	cis
chr8_13288	Potra2n8c16650	0.235655	5.89158	1.22e-07	0.0424557	cis
chr1_26642892	Potra2n1c2234	-0.329179	-5.89158	1.22e-07	0.0424562	cis
chr1_26642926	Potra2n1c2234	-0.329179	-5.89158	1.22e-07	0.0424562	cis
chr18_5624381	Potra2n18c32608	1.4045	5.89156	1.22e-07	0.0424578	cis
chr18_5624521	Potra2n18c32608	1.4045	5.89156	1.22e-07	0.0424578	cis
chr18_5624577	Potra2n18c32608	1.4045	5.89156	1.22e-07	0.0424578	cis
chr18_5624582	Potra2n18c32608	1.4045	5.89156	1.22e-07	0.0424578	cis
chr18_5624683	Potra2n18c32608	1.4045	5.89156	1.22e-07	0.0424578	cis
chr14_15352297	Potra2n14c27934	0.167437	5.89156	1.22e-07	0.0424583	cis
chr1_8243817	Potra2n1c801	-0.285974	-5.89154	1.22e-07	0.0424605	cis
chr1_8243818	Potra2n1c801	-0.285974	-5.89154	1.22e-07	0.0424605	cis
chr3_10866454	Potra2n3c7741	-0.178327	-5.89154	1.22e-07	0.0424606	cis
chr7_7536777	Potra2n7c16105	0.217974	5.89154	1.22e-07	0.0424606	cis
chr3_12364039	Potra2n3c7904	-0.238191	-5.89152	1.22e-07	0.0424626	cis
chr18_10824147	Potra2n18c32955	0.324842	5.89152	1.22e-07	0.042463	cis
chr17_3707391	Potra2n17c30977	-0.401878	-5.89151	1.22e-07	0.0424632	cis
chr14_10562646	Potra2n14c27620	-0.329076	-5.89151	1.22e-07	0.0424632	cis
chr14_10563588	Potra2n14c27620	-0.329076	-5.89151	1.22e-07	0.0424632	cis
chr14_3438606	Potra2n14c26735	0.220305	5.89151	1.22e-07	0.0424633	cis
chr6_8634602	Potra2n6c13814	-0.38731	-5.8915	1.22e-07	0.0424639	cis
chr4_13553300	Potra2n4c9701	0.16781	5.8915	1.22e-07	0.0424649	cis
chr17_13862045	Potra2n17c31741	0.282778	5.89149	1.22e-07	0.0424653	cis
chr13_9754764	Potra2n13c25833	-0.101062	-5.89147	1.22e-07	0.0424665	cis
chr13_9754777	Potra2n13c25833	-0.101062	-5.89147	1.22e-07	0.0424665	cis
chr3_10846953	Potra2n3c7741	-0.164141	-5.89147	1.22e-07	0.0424665	cis
chr6_10395232	Potra2n6c13917	0.168594	5.89146	1.22e-07	0.0424665	cis
chr16_7297616	Potra2n16c30110	-1.79871	-5.89146	1.22e-07	0.0424669	cis
chr14_16171253	Potra2n14c27949	0.214638	5.89146	1.22e-07	0.0424672	cis
chr1_30291990	Potra2n1c2541	0.500178	5.89145	1.22e-07	0.0424672	cis
chr16_218337	Potra2n16c29273	0.230601	5.89144	1.22e-07	0.042469	cis
chr16_218349	Potra2n16c29273	0.230601	5.89144	1.22e-07	0.042469	cis
chr16_218352	Potra2n16c29273	0.230601	5.89144	1.22e-07	0.042469	cis
chr6_18180431	Potra2n6c14692	0.357281	5.89141	1.22e-07	0.0424728	cis
chr5_10002478	Potra2n5c11541	0.741597	5.8914	1.22e-07	0.0424736	cis
chr11_4461735	Potra2n11c22840	-0.185307	-5.89139	1.22e-07	0.0424746	cis
chr11_4463040	Potra2n11c22840	-0.185307	-5.89139	1.22e-07	0.0424746	cis
chr14_9690117	Potra2n14c27535	0.213624	5.89138	1.22e-07	0.042475	cis
chr14_9690126	Potra2n14c27535	0.213624	5.89138	1.22e-07	0.042475	cis
chr15_7173208	Potra2n15c28720	-0.0988666	-5.89137	1.22e-07	0.0424765	cis
chr18_7212376	Potra2n18c32722	-0.286619	-5.89137	1.22e-07	0.0424767	cis
chr4_8035380	Potra2n4c9231	0.380058	5.89137	1.22e-07	0.0424767	cis
chr4_8035401	Potra2n4c9231	0.380058	5.89137	1.22e-07	0.0424767	cis
chr4_8038993	Potra2n4c9231	0.380058	5.89137	1.22e-07	0.0424767	cis
chr12_5568036	Potra2n12c24150	0.446307	5.89137	1.22e-07	0.0424769	cis
chr1_7078295	Potra2n1c679	0.408429	5.89135	1.22e-07	0.0424783	cis
chr1_7079440	Potra2n1c679	0.408429	5.89135	1.22e-07	0.0424783	cis
chr1_7080501	Potra2n1c679	0.408429	5.89135	1.22e-07	0.0424783	cis
chr1_7080526	Potra2n1c679	0.408429	5.89135	1.22e-07	0.0424783	cis
chr1_7080612	Potra2n1c679	0.408429	5.89135	1.22e-07	0.0424783	cis
chr1_7080664	Potra2n1c679	0.408429	5.89135	1.22e-07	0.0424783	cis
chr1_7081506	Potra2n1c679	0.408429	5.89135	1.22e-07	0.0424783	cis
chr1_7081618	Potra2n1c679	0.408429	5.89135	1.22e-07	0.0424783	cis
chr1_20699926	Potra2n1c1783	0.166472	5.89134	1.22e-07	0.0424793	cis
chr5_122647	Potra2n5c10508	-0.233814	-5.89131	1.22e-07	0.0424832	cis
chr14_15740180	Potra2n14c27933	-0.152437	-5.89128	1.22e-07	0.0424877	cis
chr8_1640748	Potra2n8c16904	-0.28972	-5.89126	1.22e-07	0.0424892	cis
chr6_671009	Potra2n6c12891	0.172768	5.89126	1.22e-07	0.0424898	cis
chr12_2455163	Potra2n12c23835	-0.295072	-5.89125	1.22e-07	0.04249	cis
chr10_9506932	Potra2n10c21494	0.356269	5.89125	1.22e-07	0.04249	cis
chr1_7585514	Potra2n1c723	0.383988	5.89124	1.22e-07	0.0424912	cis
chr8_3502693	Potra2n8c17153	-0.361704	-5.89122	1.22e-07	0.0424927	cis
chr8_3502845	Potra2n8c17153	-0.361704	-5.89122	1.22e-07	0.0424927	cis
chr16_4652453	Potra2n16c29823	-0.391195	-5.89122	1.22e-07	0.0424931	cis
chr1_26293238	Potra2n1c2199	0.206324	5.8912	1.22e-07	0.0424956	cis
chr1_26293244	Potra2n1c2199	0.206324	5.8912	1.22e-07	0.0424956	cis
chr1_26293247	Potra2n1c2199	0.206324	5.8912	1.22e-07	0.0424956	cis
chr1_44417602	Potra2n1c3549	-0.311021	-5.89119	1.22e-07	0.0424973	cis
chr1_44417604	Potra2n1c3549	-0.311021	-5.89119	1.22e-07	0.0424973	cis
chr16_1592345	Potra2n16c29458	0.669893	5.89118	1.22e-07	0.042498	cis
chr12_13591058	Potra2n12c24920	0.167527	5.89118	1.22e-07	0.0424984	cis
chr6_18436654	Potra2n6c14720	0.280535	5.89117	1.22e-07	0.0424986	cis
chr1_25721572	Potra2n1c2151	-0.210818	-5.89117	1.22e-07	0.0424987	cis
chr5_120020	Potra2n5c10510	0.27496	5.89115	1.22e-07	0.0425012	cis
chr11_7055331	Potra2n11c23011	0.244338	5.89113	1.22e-07	0.0425032	cis
chr1_41189808	Potra2n1c3371	-1.54694	-5.89109	1.22e-07	0.0425083	cis
chr16_616200	Potra2n16c29343	0.150567	5.89108	1.22e-07	0.0425099	cis
chr2_2232381	Potra2n2c4272	-0.434548	-5.89104	1.22e-07	0.042513	cis
chr2_2232383	Potra2n2c4272	-0.434548	-5.89104	1.22e-07	0.042513	cis
chr8_2985424	Potra2n8c17090	-0.340847	-5.89104	1.22e-07	0.0425131	cis
chr8_2985732	Potra2n8c17090	-0.340847	-5.89104	1.22e-07	0.0425131	cis
chr9_7126544	Potra2n9c19588	0.283156	5.89102	1.22e-07	0.0425154	cis
chr9_1035225	Potra2n9c18776	0.240528	5.89101	1.22e-07	0.0425166	cis
chr1_47913787	Potra2n1c3751	-0.247747	-5.89101	1.22e-07	0.0425169	cis
chr3_7460934	Potra2n3c7355	0.2399	5.89099	1.22e-07	0.0425179	cis
chr3_7460980	Potra2n3c7355	0.2399	5.89099	1.22e-07	0.0425179	cis
chr3_7461055	Potra2n3c7355	0.2399	5.89099	1.22e-07	0.0425179	cis
chr3_7461333	Potra2n3c7355	0.2399	5.89099	1.22e-07	0.0425179	cis
chr3_7461338	Potra2n3c7355	0.2399	5.89099	1.22e-07	0.0425179	cis
chr3_7461418	Potra2n3c7355	0.2399	5.89099	1.22e-07	0.0425179	cis
chr3_7461550	Potra2n3c7355	0.2399	5.89099	1.22e-07	0.0425179	cis
chr3_7461650	Potra2n3c7355	0.2399	5.89099	1.22e-07	0.0425179	cis
chr3_7461728	Potra2n3c7355	0.2399	5.89099	1.22e-07	0.0425179	cis
chr3_7461784	Potra2n3c7355	0.2399	5.89099	1.22e-07	0.0425179	cis
chr3_7462011	Potra2n3c7355	0.2399	5.89099	1.22e-07	0.0425179	cis
chr3_7462339	Potra2n3c7355	0.2399	5.89099	1.22e-07	0.0425179	cis
chr3_7465302	Potra2n3c7355	0.2399	5.89099	1.22e-07	0.0425179	cis
chr3_7467838	Potra2n3c7355	0.2399	5.89099	1.22e-07	0.0425179	cis
chr3_7468614	Potra2n3c7355	0.2399	5.89099	1.22e-07	0.0425179	cis
chr6_18705778	Potra2n6c14763	0.291058	5.89097	1.22e-07	0.0425201	cis
chr6_23788448	Potra2n6c15390	-1.29877	-5.89097	1.22e-07	0.0425205	cis
chr19_11905244	Potra2n19c34183	0.349288	5.89096	1.22e-07	0.0425215	cis
chr1_40914359	Potra2n1c3364	0.426893	5.89095	1.22e-07	0.0425219	cis
chr14_8848569	Potra2n14c27425	0.396919	5.89091	1.22e-07	0.0425258	cis
chr4_19921931	Potra2n4c10410	-0.240358	-5.89085	1.22e-07	0.042534	cis
chr7_12113618	Potra2n7c16423	-0.14225	-5.89084	1.22e-07	0.0425359	cis
chr3_9313133	Potra2n3c7564	-0.128363	-5.89083	1.22e-07	0.0425368	cis
chr2_14917427	Potra2n2c5363	-0.340283	-5.89082	1.22e-07	0.0425383	cis
chr5_18016724	Potra2n5c12433	-0.434187	-5.89081	1.22e-07	0.0425388	cis
chr5_18016725	Potra2n5c12433	-0.434187	-5.89081	1.22e-07	0.0425388	cis
chr5_7988194	Potra2n5c11394	0.877978	5.8908	1.22e-07	0.0425402	cis
chr3_15297934	Potra2n3c8065	-0.182002	-5.89079	1.22e-07	0.0425407	cis
chr2_10769938	Potra2n2c4834	0.124572	5.89079	1.22e-07	0.0425412	cis
chr9_207276	Potra2n9c18660	-0.168955	-5.89078	1.22e-07	0.0425425	cis
chr8_15974192	Potra2n8c18578	0.395805	5.89076	1.22e-07	0.0425431	cis
chr3_2832388	Potra2n3c6762	-0.21107	-5.89075	1.22e-07	0.0425445	cis
chr6_9204997	Potra2n6c13846	0.213228	5.89074	1.22e-07	0.0425445	cis
chr17_970597	Potra2n17c30702	0.258838	5.89074	1.22e-07	0.0425452	cis
chr6_23222478	Potra2n6c15295	0.352914	5.89071	1.22e-07	0.0425484	cis
chr3_2630438	Potra2n3c6724	0.337557	5.8907	1.22e-07	0.0425494	cis
chr14_8754641	Potra2n14c27413	-0.190018	-5.89069	1.22e-07	0.0425504	cis
chr3_15416607	Potra2n3c8081	0.151106	5.89069	1.22e-07	0.0425505	cis
chr1_6113649	Potra2n1c572	-0.161888	-5.89068	1.22e-07	0.0425512	cis
chr2_10761298	Potra2n2c4836	0.269153	5.89068	1.22e-07	0.0425515	cis
chr11_11775755	Potra2n11c23308	0.149658	5.89066	1.22e-07	0.042554	cis
chr3_3279343	Potra2n3c6803	0.325693	5.89066	1.22e-07	0.0425541	cis
chr11_4294896	Potra2n11c22822	0.473155	5.89065	1.22e-07	0.0425541	cis
chr7_8070744	Potra2n7c16135	-0.165738	-5.89065	1.22e-07	0.0425541	cis
chr8_13298956	Potra2n8c18406	-0.368498	-5.89064	1.22e-07	0.0425544	cis
chr1_13840545	Potra2n1c1375	-0.866911	-5.89064	1.22e-07	0.0425545	cis
chr17_17297873	Potra2n17c31907	0.268575	5.89063	1.22e-07	0.0425559	cis
chr3_9025650	Potra2n3c7528	-0.251791	-5.89059	1.22e-07	0.0425593	cis
chr19_3938480	Potra2n19c33641	-0.204921	-5.89058	1.22e-07	0.0425604	cis
chr4_5808630	Potra2n4c9052	-0.218867	-5.89056	1.22e-07	0.0425637	cis
chr4_5808644	Potra2n4c9052	-0.218867	-5.89056	1.22e-07	0.0425637	cis
chr10_4826019	Potra2n10c20832	0.240708	5.89055	1.22e-07	0.0425647	cis
chr10_4828890	Potra2n10c20832	0.240708	5.89055	1.22e-07	0.0425647	cis
chr10_4832032	Potra2n10c20832	0.240708	5.89055	1.22e-07	0.0425647	cis
chr2_20382337	Potra2n2c6022	1.13981	5.89052	1.22e-07	0.0425654	cis
chr1_53119922	Potra2n1c4016	0.210572	5.89046	1.22e-07	0.0425679	cis
chr1_53120446	Potra2n1c4016	0.210572	5.89046	1.22e-07	0.0425679	cis
chr19_791880	Potra2n19c33356	1.12769	5.89045	1.22e-07	0.042569	cis
chr10_5646589	Potra2n10c20958	-0.426862	-5.89044	1.22e-07	0.0425703	cis
chr12_11727932	Potra2n12c24683	0.119932	5.89044	1.22e-07	0.0425703	cis
chr15_2976708	Potra2n15c28254	0.720337	5.89042	1.22e-07	0.0425732	cis
chr14_441979	Potra2n14c26373	-0.296879	-5.89041	1.22e-07	0.0425737	cis
chr18_2628958	Potra2n18c32283	-0.354156	-5.89041	1.22e-07	0.042574	cis
chr8_16730019	Potra2n8c18624	0.161031	5.89038	1.22e-07	0.0425769	cis
chr7_6552006	Potra2n7c16049	0.146166	5.89038	1.22e-07	0.0425772	cis
chr13_6904689	Potra2n13c25599	0.174832	5.89036	1.22e-07	0.0425801	cis
chr1_26838947	Potra2n1c2253	0.290071	5.89036	1.22e-07	0.0425807	cis
chr1_26838950	Potra2n1c2253	0.290071	5.89036	1.22e-07	0.0425807	cis
chr1_26838966	Potra2n1c2253	0.290071	5.89036	1.22e-07	0.0425807	cis
chr1_43863906	Potra2n1c3511	-0.583805	-5.89035	1.22e-07	0.0425813	cis
chr6_14125371	Potra2n6c14229	-0.201372	-5.89032	1.22e-07	0.0425849	cis
chr16_2325570	Potra2n16c29588	-1.27376	-5.89032	1.22e-07	0.0425849	cis
chr1_19527448	Potra2n1c1725	0.135707	5.89031	1.22e-07	0.0425851	cis
chr3_835631	Potra2n3c6572	0.907387	5.8903	1.22e-07	0.042586	cis
chr7_7468736	Potra2n7c16102	0.339649	5.89029	1.22e-07	0.0425873	cis
chr1_24108589	Potra2n1c1993	-0.229115	-5.89028	1.22e-07	0.0425879	cis
chr1_24112121	Potra2n1c1993	-0.229115	-5.89028	1.22e-07	0.0425879	cis
chr14_11693887	Potra2n14c27722	0.296064	5.89028	1.22e-07	0.0425879	cis
chr4_15695614	Potra2n4c9905	0.602144	5.89027	1.22e-07	0.0425892	cis
chr14_8301355	Potra2n14c27330	0.302357	5.89027	1.22e-07	0.0425892	cis
chr4_18382515	Potra2n4c10224	0.181741	5.89027	1.22e-07	0.0425894	cis
chr4_1749115	Potra2n4c8625	0.767879	5.89026	1.22e-07	0.0425898	cis
chr10_6670943	Potra2n10c21110	-0.219409	-5.89025	1.22e-07	0.042591	cis
chr2_12339771	Potra2n2c5031	0.418788	5.89025	1.22e-07	0.0425915	cis
chr13_8093036	Potra2n13c25680	-0.149459	-5.89025	1.22e-07	0.0425915	cis
chr9_9167507	Potra2n9c19842	-0.170539	-5.89025	1.22e-07	0.0425915	cis
chr5_10645112	Potra2n5c11589	0.159148	5.89023	1.22e-07	0.0425938	cis
chr15_11558375	Potra2n15c29054	0.576823	5.89022	1.22e-07	0.0425951	cis
chr3_13655404	Potra2n3c7965	0.59502	5.89021	1.22e-07	0.0425954	cis
chr17_11857374	Potra2n17c31618	-0.44482	-5.89019	1.22e-07	0.0425988	cis
chr9_4527599	Potra2n9c19274	0.181869	5.89019	1.22e-07	0.0425989	cis
chr5_17381066	Potra2n5c12337	0.127593	5.89018	1.22e-07	0.0425991	cis
chr1_41204356	Potra2n1c3366	2.3191	5.89018	1.22e-07	0.0425992	cis
chr10_1524798	Potra2n10c20381	0.182599	5.89017	1.22e-07	0.0426007	cis
chr1_18092816	Potra2n1c1676	-0.118945	-5.89017	1.22e-07	0.0426013	cis
chr1_9014736	Potra2n1c881	0.136519	5.89016	1.22e-07	0.0426013	cis
chr17_5282040	Potra2n17c31120	-0.165625	-5.89015	1.22e-07	0.0426028	cis
chr15_12793049	Potra2n15c29218	-0.121169	-5.89014	1.22e-07	0.0426035	cis
chr15_12793090	Potra2n15c29218	-0.121169	-5.89014	1.22e-07	0.0426035	cis
chr8_8324496	Potra2n8c17830	0.465435	5.89014	1.22e-07	0.0426042	cis
chr1_26641144	Potra2n1c2234	-0.248284	-5.89009	1.22e-07	0.04261	cis
chr10_4042200	Potra2n10c20743	-0.133221	-5.89009	1.22e-07	0.0426101	cis
chr8_10255005	Potra2n8c18050	0.201364	5.89009	1.22e-07	0.0426103	cis
chr8_10258168	Potra2n8c18050	0.201364	5.89009	1.22e-07	0.0426103	cis
chr14_339783	Potra2n14c26355	0.464126	5.89008	1.22e-07	0.0426109	cis
chr1_30260550	Potra2n1c2540	-0.913447	-5.89007	1.22e-07	0.0426117	cis
chr18_7036216	Potra2n18c32710	0.102571	5.89006	1.22e-07	0.042613	cis
chr8_5322108	Potra2n8c17415	0.191205	5.89004	1.22e-07	0.0426158	cis
chr1_25633624	Potra2n1c2146	1.11771	5.89004	1.22e-07	0.0426167	cis
chr7_5834926	Potra2n7c15979	0.187908	5.89004	1.22e-07	0.0426167	cis
chr19_10500029	Potra2n19c34050	0.341476	5.89001	1.22e-07	0.0426199	cis
chr14_5591645	Potra2n14c27006	0.514378	5.89001	1.22e-07	0.0426199	cis
chr10_10402489	Potra2n10c21610	0.282003	5.88999	1.22e-07	0.042622	cis
chr15_10518203	Potra2n15c28941	0.191778	5.88999	1.22e-07	0.0426221	cis
chr2_12338932	Potra2n2c5031	0.54147	5.88999	1.22e-07	0.0426222	cis
chr14_256479	Potra2n14c26329	0.185951	5.88999	1.22e-07	0.0426226	cis
chr10_19489707	Potra2n10c22312	0.178726	5.88996	1.22e-07	0.0426254	cis
chr10_19507179	Potra2n10c22312	0.178726	5.88996	1.22e-07	0.0426254	cis
chr10_16791307	Potra2n10c22207	0.177207	5.88996	1.22e-07	0.0426254	cis
chr7_7620153	Potra2n7c16080	0.159719	5.88996	1.22e-07	0.042626	cis
chr14_7243566	Potra2n14c27202	0.361443	5.88996	1.22e-07	0.0426261	cis
chr6_14340549	Potra2n6c14248	-0.169569	-5.88994	1.22e-07	0.0426277	cis
chr3_15295567	Potra2n3c8065	-0.192714	-5.88992	1.22e-07	0.0426301	cis
chr3_15295622	Potra2n3c8065	-0.192714	-5.88992	1.22e-07	0.0426301	cis
chr3_15296568	Potra2n3c8065	-0.192714	-5.88992	1.22e-07	0.0426301	cis
chr5_10814537	Potra2n5c11602	0.243488	5.88991	1.22e-07	0.0426319	cis
chr9_8554916	Potra2n9c19783	-0.355672	-5.88989	1.22e-07	0.0426338	cis
chr14_1558402	Potra2n14c26518	0.218181	5.88988	1.22e-07	0.0426348	cis
chr10_19489466	Potra2n10c22309	-0.231276	-5.88986	1.22e-07	0.0426381	cis
chr14_15324201	Potra2n14c27924	0.990505	5.88985	1.22e-07	0.0426402	cis
chr16_805307	Potra2n16c29343	0.195369	5.88984	1.22e-07	0.0426405	cis
chr10_4012220	Potra2n10c20738	0.27749	5.88983	1.22e-07	0.0426424	cis
chr3_20259169	Potra2n3c8274	-0.16412	-5.88981	1.22e-07	0.0426438	cis
chr3_20268624	Potra2n3c8274	-0.16412	-5.88981	1.22e-07	0.0426438	cis
chr3_20268813	Potra2n3c8274	-0.16412	-5.88981	1.22e-07	0.0426438	cis
chr16_6916644	Potra2n16c30075	-0.145868	-5.88981	1.22e-07	0.042645	cis
chr10_19478422	Potra2n10c22313	0.36478	5.8898	1.22e-07	0.0426451	cis
chr3_6154704	Potra2n3c7176	-0.369839	-5.88978	1.22e-07	0.0426473	cis
chr19_4445626	Potra2n19c33701	0.281848	5.88977	1.22e-07	0.0426496	cis
chr4_19503024	Potra2n4c10358	0.227526	5.88976	1.22e-07	0.042651	cis
chr14_8240502	Potra2n14c27330	0.19894	5.88974	1.23e-07	0.0426517	cis
chr14_8241139	Potra2n14c27330	0.19894	5.88974	1.23e-07	0.0426517	cis
chr14_8243246	Potra2n14c27330	0.19894	5.88974	1.23e-07	0.0426517	cis
chr14_8243342	Potra2n14c27330	0.19894	5.88974	1.23e-07	0.0426517	cis
chr14_8243343	Potra2n14c27330	0.19894	5.88974	1.23e-07	0.0426517	cis
chr10_4478548	Potra2n10c20800	0.1799	5.88974	1.23e-07	0.0426517	cis
chr17_7175888	Potra2n17c31279	-0.152593	-5.88974	1.23e-07	0.0426525	cis
chr6_21547407	Potra2n6c15096	-0.193241	-5.88973	1.23e-07	0.0426531	cis
chr6_21547414	Potra2n6c15096	-0.193241	-5.88973	1.23e-07	0.0426531	cis
chr14_444448	Potra2n14c26377	0.429728	5.88972	1.23e-07	0.0426541	cis
chr17_7542609	Potra2n17c31305	-0.236037	-5.88971	1.23e-07	0.0426548	cis
chr13_2519836	Potra2n13c25196	-0.283615	-5.88968	1.23e-07	0.0426596	cis
chr6_14063122	Potra2n6c14221	0.189713	5.88967	1.23e-07	0.0426603	cis
chr3_6681939	Potra2n3c7250	0.184584	5.88967	1.23e-07	0.0426603	cis
chr4_16264995	Potra2n4c9989	-0.321057	-5.88963	1.23e-07	0.042665	cis
chr12_940194	Potra2n12c23739	0.382332	5.88963	1.23e-07	0.0426651	cis
chr1_2859421	Potra2n1c281	0.386197	5.88963	1.23e-07	0.0426651	cis
chr1_2859424	Potra2n1c281	0.386197	5.88963	1.23e-07	0.0426651	cis
chr12_11383349	Potra2n12c24664	0.337829	5.88962	1.23e-07	0.0426662	cis
chr1_10887120	Potra2n1c1075	-0.20931	-5.88962	1.23e-07	0.0426666	cis
chr10_15352389	Potra2n10c22108	-0.267232	-5.88959	1.23e-07	0.0426696	cis
chr6_19587661	Potra2n6c14851	-0.390694	-5.88956	1.23e-07	0.0426725	cis
chr6_19587673	Potra2n6c14851	-0.390694	-5.88956	1.23e-07	0.0426725	cis
chr5_1936325	Potra2n5c10788	0.196819	5.88956	1.23e-07	0.0426725	cis
chr14_1551445	Potra2n14c26518	-0.265007	-5.88956	1.23e-07	0.0426728	cis
chr9_2647606	Potra2n9c19012	0.331531	5.88955	1.23e-07	0.042674	cis
chr1_35235312	Potra2n1c2988	0.27714	5.88953	1.23e-07	0.0426754	cis
chr5_8448816	Potra2n5c11427	-0.166402	-5.88951	1.23e-07	0.0426787	cis
chr5_8448819	Potra2n5c11427	-0.166402	-5.88951	1.23e-07	0.0426787	cis
chr5_8448825	Potra2n5c11427	-0.166402	-5.88951	1.23e-07	0.0426787	cis
chr5_8448843	Potra2n5c11427	-0.166402	-5.88951	1.23e-07	0.0426787	cis
chr10_8218657	Potra2n10c21330	0.431905	5.88947	1.23e-07	0.0426816	cis
chr8_11209949	Potra2n8c18157	-0.834232	-5.88947	1.23e-07	0.0426816	cis
chr2_18320127	Potra2n2c5736	0.558258	5.88947	1.23e-07	0.0426817	cis
chr2_14999607	Potra2n2c5373	-0.143359	-5.88946	1.23e-07	0.0426817	cis
chr2_14999622	Potra2n2c5373	-0.143359	-5.88946	1.23e-07	0.0426817	cis
chr16_2038293	Potra2n16c29528	0.128096	5.88944	1.23e-07	0.0426854	cis
chr14_255115	Potra2n14c26342	0.623045	5.88943	1.23e-07	0.0426857	cis
chr2_19674319	Potra2n2c5920	-0.362183	-5.88943	1.23e-07	0.0426863	cis
chr19_2275654	Potra2n19c33479	0.471624	5.88942	1.23e-07	0.0426871	cis
chr2_16034257	Potra2n2c5477	0.160709	5.88941	1.23e-07	0.0426878	cis
chr16_11364466	Potra2n16c30371	0.185754	5.8894	1.23e-07	0.0426883	cis
chr18_2106528	Potra2n18c32218	0.156868	5.88939	1.23e-07	0.04269	cis
chr7_765810	Potra2n7c15488	-0.205173	-5.88938	1.23e-07	0.0426906	cis
chr7_11766397	Potra2n7c16375	-0.106818	-5.88937	1.23e-07	0.0426915	cis
chr7_11766417	Potra2n7c16375	-0.106818	-5.88937	1.23e-07	0.0426915	cis
chr7_11766457	Potra2n7c16375	-0.106818	-5.88937	1.23e-07	0.0426915	cis
chr8_11417154	Potra2n8c18189	-0.283454	-5.88936	1.23e-07	0.0426929	cis
chr19_3451079	Potra2n19c33637	0.218794	5.88934	1.23e-07	0.0426952	cis
chr19_3451094	Potra2n19c33637	0.218794	5.88934	1.23e-07	0.0426952	cis
chr2_14434522	Potra2n2c5290	0.225572	5.88933	1.23e-07	0.0426956	cis
chr2_14434894	Potra2n2c5290	0.225572	5.88933	1.23e-07	0.0426956	cis
chr2_14434929	Potra2n2c5290	0.225572	5.88933	1.23e-07	0.0426956	cis
chr2_14435239	Potra2n2c5290	0.225572	5.88933	1.23e-07	0.0426956	cis
chr2_14436021	Potra2n2c5290	0.225572	5.88933	1.23e-07	0.0426956	cis
chr2_14436082	Potra2n2c5290	0.225572	5.88933	1.23e-07	0.0426956	cis
chr2_14436128	Potra2n2c5290	0.225572	5.88933	1.23e-07	0.0426956	cis
chr2_14436227	Potra2n2c5290	0.225572	5.88933	1.23e-07	0.0426956	cis
chr2_14441058	Potra2n2c5290	0.225572	5.88933	1.23e-07	0.0426956	cis
chr2_14444999	Potra2n2c5290	0.225572	5.88933	1.23e-07	0.0426956	cis
chr2_14446639	Potra2n2c5290	0.225572	5.88933	1.23e-07	0.0426956	cis
chr2_14447008	Potra2n2c5290	0.225572	5.88933	1.23e-07	0.0426956	cis
chr2_14448970	Potra2n2c5290	0.225572	5.88933	1.23e-07	0.0426956	cis
chr2_14450372	Potra2n2c5290	0.225572	5.88933	1.23e-07	0.0426956	cis
chr10_10624119	Potra2n10c21639	-0.180181	-5.88933	1.23e-07	0.0426956	cis
chr11_2157706	Potra2n11c22605	0.221131	5.88931	1.23e-07	0.0426979	cis
chr11_2157993	Potra2n11c22605	0.221131	5.88931	1.23e-07	0.0426979	cis
chr5_12637569	Potra2n5c11766	-0.211683	-5.88928	1.23e-07	0.0427013	cis
chr1_1446257	Potra2n1c140	0.338186	5.88927	1.23e-07	0.0427024	cis
chr1_16088225	Potra2n1c1562	-0.199521	-5.88925	1.23e-07	0.0427049	cis
chr10_4911433	Potra2n10c20832	0.256053	5.88924	1.23e-07	0.0427062	cis
chr1_13339591	Potra2n1c1321	0.287095	5.88923	1.23e-07	0.0427086	cis
chr6_22067353	Potra2n6c15172	0.163957	5.88922	1.23e-07	0.0427096	cis
chr6_22068622	Potra2n6c15172	0.163957	5.88922	1.23e-07	0.0427096	cis
chr15_11638435	Potra2n15c29063	-0.124836	-5.88922	1.23e-07	0.0427096	cis
chr15_11639661	Potra2n15c29063	-0.124836	-5.88922	1.23e-07	0.0427096	cis
chr6_21803375	Potra2n6c15125	-0.356211	-5.8892	1.23e-07	0.0427123	cis
chr14_3439514	Potra2n14c26732	0.184777	5.88919	1.23e-07	0.0427123	cis
chr1_22349848	Potra2n1c1892	-0.682864	-5.88916	1.23e-07	0.0427162	cis
chr1_38966254	Potra2n1c3221	0.268954	5.88915	1.23e-07	0.0427175	cis
chr13_5316323	Potra2n13c25483	0.187904	5.88914	1.23e-07	0.042718	cis
chr1_25734898	Potra2n1c2146	1.22361	5.88911	1.23e-07	0.0427213	cis
chr1_25735601	Potra2n1c2146	1.22361	5.88911	1.23e-07	0.0427213	cis
chr13_10520310	Potra2n13c25926	-0.17019	-5.8891	1.23e-07	0.0427224	cis
chr13_10520402	Potra2n13c25926	-0.17019	-5.8891	1.23e-07	0.0427224	cis
chr4_20011904	Potra2n4c10419	0.283798	5.88907	1.23e-07	0.0427261	cis
chr13_10532801	Potra2n13c25927	0.442328	5.88906	1.23e-07	0.0427264	cis
chr8_15671395	Potra2n8c18559	-0.219104	-5.88905	1.23e-07	0.0427278	cis
chr16_3744519	Potra2n16c29734	-0.18936	-5.88904	1.23e-07	0.0427285	cis
chr3_9078418	Potra2n3c7538	0.192712	5.889	1.23e-07	0.0427326	cis
chr1_30301522	Potra2n1c2541	0.486117	5.889	1.23e-07	0.0427329	cis
chr7_13405821	Potra2n7c16581	-0.157023	-5.88899	1.23e-07	0.0427335	cis
chr1_2868116	Potra2n1c296	-0.326674	-5.88898	1.23e-07	0.0427353	cis
chr2_23158056	Potra2n2c6420	0.497033	5.88897	1.23e-07	0.042737	cis
chr18_10085609	Potra2n18c32941	0.0257357	5.88895	1.23e-07	0.0427389	cis
chr2_22740370	Potra2n2c6359	-0.187341	-5.88895	1.23e-07	0.0427389	cis
chr6_11184372	Potra2n6c13972	-0.532015	-5.88895	1.23e-07	0.0427389	cis
chr11_15934888	Potra2n11c23587	-0.188491	-5.88894	1.23e-07	0.0427399	cis
chr11_15934899	Potra2n11c23587	-0.188491	-5.88894	1.23e-07	0.0427399	cis
chr11_15934910	Potra2n11c23587	-0.188491	-5.88894	1.23e-07	0.0427399	cis
chr13_6377961	Potra2n13c25550	0.211811	5.88894	1.23e-07	0.0427401	cis
chr19_15635788	Potra2n19c34441	1.09967	5.88891	1.23e-07	0.042743	cis
chr4_19288878	Potra2n4c10330	0.153861	5.8889	1.23e-07	0.0427447	cis
chr1_16682406	Potra2n1c1602	0.193319	5.8889	1.23e-07	0.0427447	cis
chr9_5252361	Potra2n9c19379	0.210101	5.88886	1.23e-07	0.0427493	cis
chr6_5998210	Potra2n6c13459	0.0239641	5.88886	1.23e-07	0.0427496	cis
chr6_5998213	Potra2n6c13459	0.0239641	5.88886	1.23e-07	0.0427496	cis
chr17_468589	Potra2n17c30645	0.448906	5.88885	1.23e-07	0.0427506	cis
chr14_8144289	Potra2n14c27317	-0.116432	-5.88881	1.23e-07	0.0427526	cis
chr14_8144301	Potra2n14c27317	-0.116432	-5.88881	1.23e-07	0.0427526	cis
chr14_8144712	Potra2n14c27317	-0.116432	-5.88881	1.23e-07	0.0427526	cis
chr14_8144760	Potra2n14c27317	-0.116432	-5.88881	1.23e-07	0.0427526	cis
chr8_11191169	Potra2n8c18157	-0.802651	-5.88881	1.23e-07	0.0427526	cis
chr17_14593920	Potra2n17c31812	0.301653	5.88881	1.23e-07	0.042753	cis
chr17_14593930	Potra2n17c31812	0.301653	5.88881	1.23e-07	0.042753	cis
chr17_14593963	Potra2n17c31812	0.301653	5.88881	1.23e-07	0.042753	cis
chr4_1474469	Potra2n4c8599	0.320082	5.88881	1.23e-07	0.042753	cis
chr4_6971002	Potra2n4c9184	-0.189275	-5.8888	1.23e-07	0.0427542	cis
chr16_13040466	Potra2n16c30513	0.154212	5.88878	1.23e-07	0.042757	cis
chr12_2406871	Potra2n12c23827	0.209527	5.88877	1.23e-07	0.0427574	cis
chr13_8541905	Potra2n13c25705	0.353547	5.88876	1.23e-07	0.0427592	cis
chr15_7159003	Potra2n15c28716	-0.49262	-5.88875	1.23e-07	0.0427604	cis
chr14_3132116	Potra2n14c26702	0.41669	5.88874	1.23e-07	0.0427607	cis
chr14_3132120	Potra2n14c26702	0.41669	5.88874	1.23e-07	0.0427607	cis
chr15_11118776	Potra2n15c29004	0.208513	5.88872	1.23e-07	0.0427637	cis
chr8_3149204	Potra2n8c17118	0.200654	5.88872	1.23e-07	0.0427642	cis
chr9_9983907	Potra2n9c19933	0.192573	5.88871	1.23e-07	0.0427646	cis
chr4_3298743	Potra2n4c8795	0.156943	5.88871	1.23e-07	0.0427646	cis
chr4_3303372	Potra2n4c8795	0.156943	5.88871	1.23e-07	0.0427646	cis
chr13_13549448	Potra2n13c26311	-0.554444	-5.88871	1.23e-07	0.0427649	cis
chr19_3343918	Potra2n19c33553	0.228698	5.8887	1.23e-07	0.0427658	cis
chr1_44344725	Potra2n1c3541	0.594175	5.8887	1.23e-07	0.0427665	cis
chr3_9122093	Potra2n3c7541	0.367619	5.88869	1.23e-07	0.0427672	cis
chr3_20717463	Potra2n3c8325	0.0231498	5.88866	1.23e-07	0.0427704	cis
chr17_17351424	Potra2n17c31907	0.317458	5.88866	1.23e-07	0.0427709	cis
chr4_1683720	Potra2n4c8624	0.319245	5.88866	1.23e-07	0.0427714	cis
chr1_18794161	Potra2n1c1703	-0.197179	-5.88864	1.23e-07	0.0427725	cis
chr6_11763709	Potra2n6c14019	0.168077	5.88861	1.23e-07	0.0427761	cis
chr10_13079293	Potra2n10c21899	0.160455	5.88861	1.23e-07	0.0427761	cis
chr2_2589212	Potra2n2c4315	-0.40534	-5.8886	1.23e-07	0.0427765	cis
chr16_10932522	Potra2n16c30320	0.527871	5.8886	1.23e-07	0.0427767	cis
chr16_10932542	Potra2n16c30320	0.527871	5.8886	1.23e-07	0.0427767	cis
chr3_21276311	Potra2n3c8345	-0.515498	-5.88859	1.23e-07	0.0427772	cis
chr14_74209	Potra2n14c26330	0.165993	5.88859	1.23e-07	0.0427772	cis
chr6_6432803	Potra2n6c13621	-0.150667	-5.88857	1.23e-07	0.0427798	cis
chr1_16088982	Potra2n1c1562	-0.21182	-5.88857	1.23e-07	0.0427804	cis
chr6_12705307	Potra2n6c14097	0.173582	5.88857	1.23e-07	0.0427808	cis
chr5_8175134	Potra2n5c11406	0.0883765	5.88854	1.23e-07	0.0427834	cis
chr18_10603140	Potra2n18c32928	0.109797	5.88854	1.23e-07	0.0427836	cis
chr3_16065658	Potra2n3c8072	0.146011	5.8885	1.23e-07	0.0427877	cis
chr7_754189	Potra2n7c15498	0.391711	5.88849	1.23e-07	0.042789	cis
chr15_975388	Potra2n15c28090	-0.154573	-5.88847	1.23e-07	0.0427911	cis
chr3_15422302	Potra2n3c8081	-0.139141	-5.88847	1.23e-07	0.0427918	cis
chr1_31565108	Potra2n1c2663	0.221154	5.88847	1.23e-07	0.0427919	cis
chr16_12268571	Potra2n16c30453	0.516775	5.88845	1.23e-07	0.0427933	cis
chr7_8062330	Potra2n7c16135	0.15109	5.88844	1.23e-07	0.0427945	cis
chr6_1245858	Potra2n6c12966	0.621166	5.88843	1.23e-07	0.0427958	cis
chr10_4907988	Potra2n10c20858	-0.413219	-5.88842	1.23e-07	0.0427974	cis
chr14_3558330	Potra2n14c26746	0.333517	5.8884	1.23e-07	0.0427996	cis
chr9_7170396	Potra2n9c19602	-0.1961	-5.88839	1.23e-07	0.0428007	cis
chr5_1713679	Potra2n5c10757	0.340823	5.88839	1.23e-07	0.0428007	cis
chr10_8541424	Potra2n10c21360	-0.311506	-5.88839	1.23e-07	0.0428012	cis
chr6_5789823	Potra2n6c13549	-0.288588	-5.88839	1.23e-07	0.0428012	cis
chr4_8916745	Potra2n4c9323	0.0976141	5.88838	1.23e-07	0.0428017	cis
chr12_7213305	Potra2n12c24259	-0.249606	-5.88838	1.23e-07	0.0428017	cis
chr12_7213430	Potra2n12c24259	-0.249606	-5.88838	1.23e-07	0.0428017	cis
chr4_4958584	Potra2n4c8961	-0.18535	-5.88837	1.23e-07	0.0428029	cis
chr2_3356666	Potra2n2c4367	-0.838752	-5.88836	1.23e-07	0.0428036	cis
chr16_2352292	Potra2n16c29562	-0.184417	-5.88836	1.23e-07	0.0428037	cis
chr18_12049190	Potra2n18c33094	0.175984	5.88836	1.23e-07	0.0428045	cis
chr6_9208869	Potra2n6c13846	0.189475	5.88835	1.23e-07	0.0428052	cis
chr6_9208887	Potra2n6c13846	0.189475	5.88835	1.23e-07	0.0428052	cis
chr2_17182730	Potra2n2c5602	-0.140612	-5.88834	1.23e-07	0.0428067	cis
chr2_17186455	Potra2n2c5602	-0.140612	-5.88834	1.23e-07	0.0428067	cis
chr17_3682416	Potra2n17c30977	-0.39241	-5.88834	1.23e-07	0.0428069	cis
chr8_15681556	Potra2n8c18559	-0.284433	-5.88833	1.23e-07	0.0428073	cis
chr13_1939678	Potra2n13c25114	1.15502	5.88833	1.23e-07	0.0428075	cis
chr19_11616887	Potra2n19c34163	0.62595	5.88832	1.23e-07	0.0428084	cis
chr1_9036005	Potra2n1c884	-0.30035	-5.88831	1.23e-07	0.042809	cis
chr2_14370775	Potra2n2c5281	0.335309	5.88829	1.23e-07	0.042812	cis
chr9_6182528	Potra2n9c19466	0.295944	5.88828	1.23e-07	0.0428135	cis
chr9_6182549	Potra2n9c19466	0.295944	5.88828	1.23e-07	0.0428135	cis
chr14_2761290	Potra2n14c26653	-0.353552	-5.88827	1.23e-07	0.0428139	cis
chr5_12235276	Potra2n5c11722	-0.210098	-5.88827	1.23e-07	0.0428141	cis
chr5_12237286	Potra2n5c11722	-0.210098	-5.88827	1.23e-07	0.0428141	cis
chr9_3377744	Potra2n9c19116	0.348653	5.88825	1.23e-07	0.0428163	cis
chr19_3181070	Potra2n19c33662	0.425729	5.88825	1.23e-07	0.0428164	cis
chr1_12317936	Potra2n1c1214	0.216038	5.88824	1.23e-07	0.042818	cis
chr6_2410953	Potra2n6c13129	-0.309884	-5.88823	1.23e-07	0.0428184	cis
chr1_41506976	Potra2n1c3364	0.521143	5.88823	1.23e-07	0.0428185	cis
chr19_10374615	Potra2n19c34041	-0.159923	-5.88822	1.23e-07	0.0428191	cis
chr2_19263319	Potra2n2c5863	0.325079	5.88822	1.23e-07	0.0428191	cis
chr16_4623563	Potra2n16c29823	0.50536	5.88818	1.23e-07	0.0428231	cis
chr8_2961565	Potra2n8c17090	-0.325073	-5.88816	1.23e-07	0.0428255	cis
chr5_9744133	Potra2n5c11510	0.186798	5.88816	1.23e-07	0.0428256	cis
chr14_15324378	Potra2n14c27924	-0.901485	-5.88816	1.23e-07	0.0428258	cis
chr1_35687879	Potra2n1c3004	0.157182	5.88815	1.23e-07	0.042826	cis
chr7_12573562	Potra2n7c16478	-0.162145	-5.88815	1.23e-07	0.042826	cis
chr1_5130153	Potra2n1c474	0.435333	5.88814	1.23e-07	0.0428274	cis
chr1_40835001	Potra2n1c3387	0.403447	5.88813	1.23e-07	0.0428278	cis
chr14_4572056	Potra2n14c26872	-0.167686	-5.88811	1.23e-07	0.0428309	cis
chr10_2732751	Potra2n10c20543	0.18029	5.88809	1.23e-07	0.0428323	cis
chr16_4576297	Potra2n16c29811	-0.18822	-5.88809	1.23e-07	0.0428333	cis
chr13_3663636	Potra2n13c25336	-0.212945	-5.88806	1.23e-07	0.0428357	cis
chr13_3663674	Potra2n13c25336	-0.212945	-5.88806	1.23e-07	0.0428357	cis
chr12_2632961	Potra2n12c23856	0.23283	5.88802	1.23e-07	0.0428413	cis
chr13_8540105	Potra2n13c25705	0.34036	5.88802	1.23e-07	0.0428417	cis
chr8_10287307	Potra2n8c18062	-0.368357	-5.88801	1.23e-07	0.0428423	cis
chr13_1061260	Potra2n13c25064	1.2326	5.88801	1.23e-07	0.0428425	cis
chr13_1061271	Potra2n13c25064	1.2326	5.88801	1.23e-07	0.0428425	cis
chr8_2286968	Potra2n8c16992	0.287336	5.88801	1.23e-07	0.0428426	cis
chr6_11837544	Potra2n6c14028	0.193136	5.88801	1.23e-07	0.0428427	cis
chr5_12807723	Potra2n5c11793	0.121727	5.888	1.23e-07	0.0428436	cis
chr8_15910889	Potra2n8c18577	-0.305068	-5.888	1.23e-07	0.042844	cis
chr8_15910893	Potra2n8c18577	-0.305068	-5.888	1.23e-07	0.042844	cis
chr10_4824117	Potra2n10c20832	0.240638	5.88799	1.23e-07	0.0428445	cis
chr3_2943536	Potra2n3c6780	0.846228	5.88799	1.23e-07	0.0428447	cis
chr6_8618054	Potra2n6c13814	0.424136	5.88798	1.23e-07	0.0428448	cis
chr6_8618071	Potra2n6c13814	0.424136	5.88798	1.23e-07	0.0428448	cis
chr4_5809882	Potra2n4c9052	-0.213083	-5.88798	1.23e-07	0.0428448	cis
chr4_5809888	Potra2n4c9052	-0.213083	-5.88798	1.23e-07	0.0428448	cis
chr4_5809895	Potra2n4c9052	-0.213083	-5.88798	1.23e-07	0.0428448	cis
chr4_5809899	Potra2n4c9052	-0.213083	-5.88798	1.23e-07	0.0428448	cis
chr4_5809904	Potra2n4c9052	-0.213083	-5.88798	1.23e-07	0.0428448	cis
chr4_5809905	Potra2n4c9052	-0.213083	-5.88798	1.23e-07	0.0428448	cis
chr4_5809908	Potra2n4c9052	-0.213083	-5.88798	1.23e-07	0.0428448	cis
chr4_5809940	Potra2n4c9052	-0.213083	-5.88798	1.23e-07	0.0428448	cis
chr4_5809948	Potra2n4c9052	-0.213083	-5.88798	1.23e-07	0.0428448	cis
chr4_5809951	Potra2n4c9052	-0.213083	-5.88798	1.23e-07	0.0428448	cis
chr8_2883290	Potra2n8c17094	-0.385823	-5.88798	1.23e-07	0.0428452	cis
chr2_18306377	Potra2n2c5736	0.749044	5.88796	1.23e-07	0.0428469	cis
chr14_241158	Potra2n14c26383	0.381171	5.88795	1.23e-07	0.0428483	cis
chr14_245501	Potra2n14c26383	0.381171	5.88795	1.23e-07	0.0428483	cis
chr2_18962995	Potra2n2c5824	0.286235	5.88794	1.23e-07	0.0428486	cis
chr3_18567515	Potra2n3c8225	-0.265568	-5.88793	1.23e-07	0.0428511	cis
chr16_6766675	Potra2n16c30059	-0.329218	-5.88792	1.23e-07	0.0428523	cis
chr18_11110409	Potra2n18c32985	-0.137757	-5.88791	1.23e-07	0.0428525	cis
chr14_3139558	Potra2n14c26702	-0.431091	-5.88791	1.23e-07	0.0428535	cis
chr4_19856891	Potra2n4c10381	-0.306692	-5.8879	1.23e-07	0.0428536	cis
chr4_19875311	Potra2n4c10381	-0.306692	-5.8879	1.23e-07	0.0428536	cis
chr1_13339675	Potra2n1c1321	0.306784	5.88786	1.23e-07	0.0428573	cis
chr3_15416388	Potra2n3c8082	0.204475	5.88785	1.23e-07	0.0428573	cis
chr1_32064402	Potra2n1c2693	0.370904	5.88785	1.23e-07	0.0428573	cis
chr12_3574056	Potra2n12c23947	0.36828	5.88784	1.23e-07	0.0428587	cis
chr11_4879350	Potra2n11c22861	0.167953	5.88783	1.23e-07	0.0428597	cis
chr13_5284378	Potra2n13c25485	0.257734	5.88783	1.23e-07	0.0428601	cis
chr14_6906983	Potra2n14c27162	-0.318306	-5.8878	1.23e-07	0.0428634	cis
chr12_2855860	Potra2n12c23896	1.03195	5.8878	1.23e-07	0.0428642	cis
chr5_1713673	Potra2n5c10757	0.346406	5.88779	1.23e-07	0.0428645	cis
chr4_17862282	Potra2n4c10145	0.160853	5.88779	1.23e-07	0.042865	cis
chr16_3946402	Potra2n16c29751	-0.772924	-5.88779	1.23e-07	0.0428651	cis
chr1_31915859	Potra2n1c2682	0.231822	5.88778	1.23e-07	0.0428659	cis
chr4_7580380	Potra2n4c9254	-0.200132	-5.88775	1.23e-07	0.0428701	cis
chr16_9362621	Potra2n16c30201	0.4375	5.88774	1.23e-07	0.0428705	cis
chr18_9003923	Potra2n18c32818	0.179699	5.88774	1.23e-07	0.0428711	cis
chr1_31916323	Potra2n1c2682	0.23182	5.88772	1.24e-07	0.0428726	cis
chr1_31916326	Potra2n1c2682	0.23182	5.88772	1.24e-07	0.0428726	cis
chr1_34393787	Potra2n1c2918	0.295141	5.8877	1.24e-07	0.0428748	cis
chr10_2314367	Potra2n10c20477	0.345674	5.88769	1.24e-07	0.042876	cis
chr16_6943747	Potra2n16c30076	0.205097	5.88767	1.24e-07	0.0428773	cis
chr5_10653548	Potra2n5c11589	0.206999	5.88767	1.24e-07	0.0428775	cis
chr5_10655427	Potra2n5c11589	0.206999	5.88767	1.24e-07	0.0428775	cis
chr8_5897981	Potra2n8c17500	-0.247582	-5.88766	1.24e-07	0.0428776	cis
chr10_10720453	Potra2n10c21649	0.146013	5.88766	1.24e-07	0.0428779	cis
chr5_12266779	Potra2n5c11726	0.417441	5.88766	1.24e-07	0.0428782	cis
chr5_12272424	Potra2n5c11726	0.417441	5.88766	1.24e-07	0.0428782	cis
chr19_133059	Potra2n19c33272	-0.157685	-5.88763	1.24e-07	0.0428815	cis
chr19_133081	Potra2n19c33272	-0.157685	-5.88763	1.24e-07	0.0428815	cis
chr19_133084	Potra2n19c33272	-0.157685	-5.88763	1.24e-07	0.0428815	cis
chr6_8320898	Potra2n6c13791	-0.303367	-5.88763	1.24e-07	0.0428819	cis
chr6_7921453	Potra2n6c13753	0.195454	5.88761	1.24e-07	0.0428841	cis
chr19_13293458	Potra2n19c34292	0.287517	5.88761	1.24e-07	0.0428844	cis
chr19_13293462	Potra2n19c34292	0.287517	5.88761	1.24e-07	0.0428844	cis
chr10_31927	Potra2n10c20106	0.18087	5.88758	1.24e-07	0.0428876	cis
chr4_18031193	Potra2n4c10165	-1.05338	-5.88757	1.24e-07	0.0428883	cis
chr1_19301010	Potra2n1c1716	0.163872	5.88757	1.24e-07	0.0428884	cis
chr2_11266098	Potra2n2c4892	0.362966	5.88757	1.24e-07	0.0428885	cis
chr2_17738717	Potra2n2c5672	0.217787	5.88757	1.24e-07	0.0428885	cis
chr14_15247744	Potra2n14c27950	-0.169573	-5.88756	1.24e-07	0.0428899	cis
chr16_3729374	Potra2n16c29733	0.146114	5.88755	1.24e-07	0.0428902	cis
chr2_18234417	Potra2n2c5724	0.464555	5.88755	1.24e-07	0.0428913	cis
chr1_24111911	Potra2n1c1993	-0.241937	-5.88754	1.24e-07	0.0428923	cis
chr5_5358800	Potra2n5c11197	0.452413	5.88752	1.24e-07	0.0428934	cis
chr5_5358906	Potra2n5c11197	0.452413	5.88752	1.24e-07	0.0428934	cis
chr5_5358909	Potra2n5c11197	0.452413	5.88752	1.24e-07	0.0428934	cis
chr3_10770117	Potra2n3c7729	0.238081	5.88752	1.24e-07	0.0428934	cis
chr7_11981833	Potra2n7c16404	-0.266625	-5.88752	1.24e-07	0.0428934	cis
chr19_9338720	Potra2n19c33987	-0.554482	-5.88751	1.24e-07	0.0428944	cis
chr19_9340032	Potra2n19c33987	-0.554482	-5.88751	1.24e-07	0.0428944	cis
chr19_9340065	Potra2n19c33987	-0.554482	-5.88751	1.24e-07	0.0428944	cis
chr2_6311959	Potra2n2c4448	-0.218895	-5.88751	1.24e-07	0.042895	cis
chr5_18194687	Potra2n5c12462	0.24205	5.8875	1.24e-07	0.042896	cis
chr9_4823982	Potra2n9c19327	0.167113	5.88749	1.24e-07	0.0428974	cis
chr9_4823983	Potra2n9c19327	0.167113	5.88749	1.24e-07	0.0428974	cis
chr4_1729366	Potra2n4c8625	-0.733131	-5.88749	1.24e-07	0.0428976	cis
chr3_9082459	Potra2n3c7538	0.205435	5.88747	1.24e-07	0.0428987	cis
chr3_9082502	Potra2n3c7538	0.205435	5.88747	1.24e-07	0.0428987	cis
chr5_16727923	Potra2n5c12255	-0.28404	-5.88747	1.24e-07	0.0428993	cis
chr15_10072646	Potra2n15c28910	-0.199244	-5.88746	1.24e-07	0.0428998	cis
chr1_769537	Potra2n1c101	-0.176149	-5.88746	1.24e-07	0.0429006	cis
chr2_15293902	Potra2n2c5406	-0.213769	-5.88743	1.24e-07	0.0429032	cis
chr2_15295228	Potra2n2c5406	-0.213769	-5.88743	1.24e-07	0.0429032	cis
chr2_15295284	Potra2n2c5406	-0.213769	-5.88743	1.24e-07	0.0429032	cis
chr2_15296408	Potra2n2c5406	-0.213769	-5.88743	1.24e-07	0.0429032	cis
chr1_20443570	Potra2n1c1769	0.229316	5.88743	1.24e-07	0.0429034	cis
chr10_11802525	Potra2n10c21769	-0.217596	-5.88742	1.24e-07	0.0429049	cis
chr16_4699798	Potra2n16c29823	0.393594	5.88741	1.24e-07	0.0429056	cis
chr16_1643455	Potra2n16c29482	0.288778	5.88739	1.24e-07	0.0429078	cis
chr2_2662787	Potra2n2c4320	0.291471	5.88738	1.24e-07	0.0429088	cis
chr18_9442689	Potra2n18c32852	0.348681	5.88737	1.24e-07	0.0429103	cis
chr1_35668360	Potra2n1c3006	-0.190111	-5.88737	1.24e-07	0.0429105	cis
chr9_10174962	Potra2n9c19954	0.284312	5.88735	1.24e-07	0.0429133	cis
chr8_15680376	Potra2n8c18559	-0.21548	-5.88735	1.24e-07	0.0429133	cis
chr8_15680385	Potra2n8c18559	-0.21548	-5.88735	1.24e-07	0.0429133	cis
chr8_15680402	Potra2n8c18559	-0.21548	-5.88735	1.24e-07	0.0429133	cis
chr8_15680412	Potra2n8c18559	-0.21548	-5.88735	1.24e-07	0.0429133	cis
chr10_19213431	Potra2n10c22286	-0.404384	-5.88735	1.24e-07	0.0429136	cis
chr19_11749647	Potra2n19c34170	0.167778	5.88733	1.24e-07	0.0429149	cis
chr10_3037000	Potra2n10c20594	0.156539	5.88732	1.24e-07	0.0429152	cis
chr4_760400	Potra2n4c8510	0.499646	5.88732	1.24e-07	0.0429153	cis
chr1_33471359	Potra2n1c2815	0.269233	5.88732	1.24e-07	0.0429159	cis
chr1_33471362	Potra2n1c2815	0.269233	5.88732	1.24e-07	0.0429159	cis
chr1_26380638	Potra2n1c2199	0.226304	5.88732	1.24e-07	0.0429159	cis
chr1_26380663	Potra2n1c2199	0.226304	5.88732	1.24e-07	0.0429159	cis
chr6_11835002	Potra2n6c14028	0.190228	5.8873	1.24e-07	0.0429169	cis
chr18_216719	Potra2n18c32012	0.574632	5.88726	1.24e-07	0.0429184	cis
chr1_40919749	Potra2n1c3364	0.474322	5.88725	1.24e-07	0.0429184	cis
chr16_12968962	Potra2n16c30516	0.168154	5.88724	1.24e-07	0.0429184	cis
chr15_652087	Potra2n15c28052	0.0965622	5.88724	1.24e-07	0.0429184	cis
chr17_3715864	Potra2n17c30977	0.490266	5.88724	1.24e-07	0.0429184	cis
chr11_5089744	Potra2n11c22896	0.329866	5.88724	1.24e-07	0.0429184	cis
chr3_831455	Potra2n3c6577	0.210915	5.88723	1.24e-07	0.0429187	cis
chr8_3477436	Potra2n8c17153	-0.368611	-5.88723	1.24e-07	0.0429187	cis
chr11_1020095	Potra2n11c22460	0.267973	5.88722	1.24e-07	0.0429198	cis
chr11_16726298	Potra2n11c23672	-0.522172	-5.88722	1.24e-07	0.0429202	cis
chr10_1561008	Potra2n10c20381	0.201803	5.88721	1.24e-07	0.0429212	cis
chr9_6825874	Potra2n9c19543	0.191762	5.88721	1.24e-07	0.0429217	cis
chr15_10478227	Potra2n15c28939	0.232782	5.88719	1.24e-07	0.0429238	cis
chr7_13059476	Potra2n7c16548	-0.126116	-5.88718	1.24e-07	0.0429247	cis
chr13_2729785	Potra2n13c25233	-0.207758	-5.88718	1.24e-07	0.0429248	cis
chr6_12334422	Potra2n6c14070	-0.160506	-5.88718	1.24e-07	0.0429254	cis
chr1_42890122	Potra2n1c3444	0.136808	5.88718	1.24e-07	0.0429254	cis
chr10_1632058	Potra2n10c20390	0.272089	5.88717	1.24e-07	0.0429259	cis
chr8_14671976	Potra2n8c18504	0.169106	5.88717	1.24e-07	0.0429259	cis
chr8_14671989	Potra2n8c18504	0.169106	5.88717	1.24e-07	0.0429259	cis
chr8_437653	Potra2n8c16718	0.547866	5.88716	1.24e-07	0.0429265	cis
chr10_4462089	Potra2n10c20799	0.481342	5.88713	1.24e-07	0.0429296	cis
chr1_32805134	Potra2n1c2749	-0.075272	-5.88713	1.24e-07	0.0429296	cis
chr3_10550353	Potra2n3c7702	-0.135957	-5.88713	1.24e-07	0.0429296	cis
chr3_10550915	Potra2n3c7702	-0.135957	-5.88713	1.24e-07	0.0429296	cis
chr3_10550986	Potra2n3c7702	-0.135957	-5.88713	1.24e-07	0.0429296	cis
chr3_10551227	Potra2n3c7702	-0.135957	-5.88713	1.24e-07	0.0429296	cis
chr3_10551283	Potra2n3c7702	-0.135957	-5.88713	1.24e-07	0.0429296	cis
chr3_10551360	Potra2n3c7702	-0.135957	-5.88713	1.24e-07	0.0429296	cis
chr3_10551504	Potra2n3c7702	-0.135957	-5.88713	1.24e-07	0.0429296	cis
chr3_10551707	Potra2n3c7702	-0.135957	-5.88713	1.24e-07	0.0429296	cis
chr3_10551906	Potra2n3c7702	-0.135957	-5.88713	1.24e-07	0.0429296	cis
chr3_10552131	Potra2n3c7702	-0.135957	-5.88713	1.24e-07	0.0429296	cis
chr17_7926033	Potra2n17c31326	-0.145995	-5.88712	1.24e-07	0.0429296	cis
chr1_29474347	Potra2n1c2471	1.06375	5.88711	1.24e-07	0.0429303	cis
chr1_11274272	Potra2n1c1127	0.0517746	5.88708	1.24e-07	0.042934	cis
chr13_10642080	Potra2n13c25942	0.182669	5.88707	1.24e-07	0.0429353	cis
chr13_10642081	Potra2n13c25942	0.182669	5.88707	1.24e-07	0.0429353	cis
chr4_10520850	Potra2n4c9538	0.254741	5.88705	1.24e-07	0.0429361	cis
chr4_10521096	Potra2n4c9538	0.254741	5.88705	1.24e-07	0.0429361	cis
chr4_10521443	Potra2n4c9538	0.254741	5.88705	1.24e-07	0.0429361	cis
chr4_10521461	Potra2n4c9538	0.254741	5.88705	1.24e-07	0.0429361	cis
chr4_10523020	Potra2n4c9538	0.254741	5.88705	1.24e-07	0.0429361	cis
chr4_10525466	Potra2n4c9538	0.254741	5.88705	1.24e-07	0.0429361	cis
chr4_10525490	Potra2n4c9538	0.254741	5.88705	1.24e-07	0.0429361	cis
chr4_10525902	Potra2n4c9538	0.254741	5.88705	1.24e-07	0.0429361	cis
chr4_10526330	Potra2n4c9538	0.254741	5.88705	1.24e-07	0.0429361	cis
chr4_10526357	Potra2n4c9538	0.254741	5.88705	1.24e-07	0.0429361	cis
chr4_10526594	Potra2n4c9538	0.254741	5.88705	1.24e-07	0.0429361	cis
chr4_10526948	Potra2n4c9538	0.254741	5.88705	1.24e-07	0.0429361	cis
chr4_10526994	Potra2n4c9538	0.254741	5.88705	1.24e-07	0.0429361	cis
chr6_20333004	Potra2n6c14957	-0.137129	-5.88705	1.24e-07	0.0429363	cis
chr16_9997238	Potra2n16c30243	-0.252581	-5.88702	1.24e-07	0.04294	cis
chr16_9997243	Potra2n16c30243	-0.252581	-5.88702	1.24e-07	0.04294	cis
chr16_9997265	Potra2n16c30243	-0.252581	-5.88702	1.24e-07	0.04294	cis
chr16_9997266	Potra2n16c30243	-0.252581	-5.88702	1.24e-07	0.04294	cis
chr16_9997281	Potra2n16c30243	-0.252581	-5.88702	1.24e-07	0.04294	cis
chr1_6673004	Potra2n1c622	0.363415	5.887	1.24e-07	0.0429426	cis
chr5_14472555	Potra2n5c11982	0.0939737	5.887	1.24e-07	0.042943	cis
chr3_106875	Potra2n3c6473	0.120709	5.88698	1.24e-07	0.0429455	cis
chr3_107017	Potra2n3c6473	0.120709	5.88698	1.24e-07	0.0429455	cis
chr13_653946	Potra2n13c25019	-0.143429	-5.88696	1.24e-07	0.0429478	cis
chr10_19469617	Potra2n10c22309	-0.260617	-5.88696	1.24e-07	0.0429481	cis
chr8_640832	Potra2n8c16758	0.253383	5.88696	1.24e-07	0.0429482	cis
chr3_1931583	Potra2n3c6697	0.333073	5.88695	1.24e-07	0.0429485	cis
chr8_561770	Potra2n8c16737	0.146927	5.88694	1.24e-07	0.0429501	cis
chr8_562758	Potra2n8c16737	0.146927	5.88694	1.24e-07	0.0429501	cis
chr8_562771	Potra2n8c16737	0.146927	5.88694	1.24e-07	0.0429501	cis
chr11_12251090	Potra2n11c23348	0.175277	5.88693	1.24e-07	0.0429504	cis
chr8_2122616	Potra2n8c16967	-0.114951	-5.88692	1.24e-07	0.0429516	cis
chr10_3792961	Potra2n10c20704	-0.296981	-5.88691	1.24e-07	0.0429531	cis
chr8_14101187	Potra2n8c18481	-0.274324	-5.88691	1.24e-07	0.0429537	cis
chr7_4583788	Potra2n7c15933	0.25029	5.8869	1.24e-07	0.042954	cis
chr7_4583790	Potra2n7c15933	0.25029	5.8869	1.24e-07	0.042954	cis
chr1_2811587	Potra2n1c272	0.222932	5.88689	1.24e-07	0.0429561	cis
chr1_25854332	Potra2n1c2168	0.338191	5.88688	1.24e-07	0.0429563	cis
chr18_11334341	Potra2n18c33017	0.157185	5.88688	1.24e-07	0.0429566	cis
chr1_10553385	Potra2n1c1048	0.398104	5.88688	1.24e-07	0.042957	cis
chr1_41165277	Potra2n1c3366	1.68196	5.88687	1.24e-07	0.0429574	cis
chr10_15765269	Potra2n10c22144	-0.305186	-5.88687	1.24e-07	0.0429582	cis
chr1_16703382	Potra2n1c1606	0.483095	5.88686	1.24e-07	0.0429583	cis
chr6_7471425	Potra2n6c13713	-0.177785	-5.88684	1.24e-07	0.0429613	cis
chr6_3905568	Potra2n6c13314	0.11176	5.88684	1.24e-07	0.0429615	cis
chr6_3905862	Potra2n6c13314	0.11176	5.88684	1.24e-07	0.0429615	cis
chr1_33844114	Potra2n1c2848	0.145936	5.88683	1.24e-07	0.0429619	cis
chr15_3301158	Potra2n15c28305	-0.542252	-5.88683	1.24e-07	0.0429619	cis
chr15_3305675	Potra2n15c28305	-0.542252	-5.88683	1.24e-07	0.0429619	cis
chr15_3310657	Potra2n15c28305	-0.542252	-5.88683	1.24e-07	0.0429619	cis
chr17_1904838	Potra2n17c30787	-0.185163	-5.88683	1.24e-07	0.0429622	cis
chr13_7075911	Potra2n13c25612	0.135162	5.88681	1.24e-07	0.0429642	cis
chr13_7075925	Potra2n13c25612	0.135162	5.88681	1.24e-07	0.0429642	cis
chr4_3418917	Potra2n4c8810	-0.273246	-5.88681	1.24e-07	0.0429642	cis
chr5_4205468	Potra2n5c11076	-0.378908	-5.88681	1.24e-07	0.0429644	cis
chr2_2537086	Potra2n2c4315	0.353938	5.88681	1.24e-07	0.0429644	cis
chr1_31817804	Potra2n1c2678	0.320081	5.88678	1.24e-07	0.0429665	cis
chr1_31817872	Potra2n1c2678	0.320081	5.88678	1.24e-07	0.0429665	cis
chr2_8728951	Potra2n2c4654	-0.308438	-5.88676	1.24e-07	0.0429679	cis
chr3_6890584	Potra2n3c7274	0.639902	5.88676	1.24e-07	0.042968	cis
chr3_20106696	Potra2n3c8264	0.218621	5.88676	1.24e-07	0.042968	cis
chr15_163597	Potra2n15c27978	0.385568	5.88676	1.24e-07	0.0429682	cis
chr2_990807	Potra2n2c4062	0.0838003	5.88675	1.24e-07	0.0429687	cis
chr2_18242278	Potra2n2c5736	0.588419	5.88675	1.24e-07	0.0429691	cis
chr4_19649791	Potra2n4c10358	0.391463	5.88672	1.24e-07	0.0429732	cis
chr12_2498084	Potra2n12c23838	0.355495	5.88671	1.24e-07	0.0429736	cis
chr2_14859908	Potra2n2c5356	0.470247	5.88669	1.24e-07	0.0429761	cis
chr5_9380779	Potra2n5c11446	-0.146517	-5.88668	1.24e-07	0.0429767	cis
chr4_6976447	Potra2n4c9184	-0.1909	-5.88665	1.24e-07	0.0429808	cis
chr10_7633319	Potra2n10c21255	0.292415	5.88665	1.24e-07	0.0429811	cis
chr6_8634079	Potra2n6c13814	-0.415455	-5.88665	1.24e-07	0.0429811	cis
chr6_8634096	Potra2n6c13814	-0.415455	-5.88665	1.24e-07	0.0429811	cis
chr2_2608651	Potra2n2c4318	-0.35104	-5.88663	1.24e-07	0.0429838	cis
chr2_2608656	Potra2n2c4318	-0.35104	-5.88663	1.24e-07	0.0429838	cis
chr14_10853175	Potra2n14c27643	0.285513	5.88662	1.24e-07	0.0429848	cis
chr4_8844952	Potra2n4c9386	-0.172798	-5.88661	1.24e-07	0.0429858	cis
chr6_17558322	Potra2n6c14616	-0.237667	-5.8866	1.24e-07	0.0429869	cis
chr1_32539258	Potra2n1c2723	-0.209637	-5.8866	1.24e-07	0.0429878	cis
chr10_4733249	Potra2n10c20856	0.234136	5.8866	1.24e-07	0.0429878	cis
chr14_15241532	Potra2n14c27950	-0.165601	-5.88659	1.24e-07	0.0429879	cis
chr14_15241535	Potra2n14c27950	-0.165601	-5.88659	1.24e-07	0.0429879	cis
chr1_26287441	Potra2n1c2199	0.207652	5.88659	1.24e-07	0.042988	cis
chr9_11732984	Potra2n9c20078	0.238414	5.88659	1.24e-07	0.0429881	cis
chr3_6886300	Potra2n3c7274	0.598448	5.88657	1.24e-07	0.0429901	cis
chr11_9843115	Potra2n11c23138	-0.355113	-5.88656	1.24e-07	0.0429911	cis
chr18_10560822	Potra2n18c32927	0.277533	5.88654	1.24e-07	0.0429925	cis
chr5_21597554	Potra2n5c12807	0.184857	5.88654	1.24e-07	0.0429933	cis
chr1_7464702	Potra2n1c711	-0.119641	-5.88653	1.24e-07	0.0429944	cis
chr17_5587989	Potra2n17c31151	0.258612	5.88652	1.24e-07	0.0429953	cis
chr1_24932051	Potra2n1c2081	-0.312403	-5.88651	1.24e-07	0.042996	cis
chr9_188503	Potra2n9c18659	0.207356	5.8865	1.24e-07	0.0429972	cis
chr17_11974524	Potra2n17c31631	0.408183	5.8865	1.24e-07	0.0429972	cis
chr8_11676266	Potra2n8c18219	0.370732	5.88649	1.24e-07	0.0429972	cis
chr8_11676366	Potra2n8c18219	0.370732	5.88649	1.24e-07	0.0429972	cis
chr8_11677018	Potra2n8c18219	0.370732	5.88649	1.24e-07	0.0429972	cis
chr8_11678413	Potra2n8c18219	0.370732	5.88649	1.24e-07	0.0429972	cis
chr8_11678520	Potra2n8c18219	0.370732	5.88649	1.24e-07	0.0429972	cis
chr8_11678811	Potra2n8c18219	0.370732	5.88649	1.24e-07	0.0429972	cis
chr8_11678932	Potra2n8c18219	0.370732	5.88649	1.24e-07	0.0429972	cis
chr8_11679145	Potra2n8c18219	0.370732	5.88649	1.24e-07	0.0429972	cis
chr8_11679742	Potra2n8c18219	0.370732	5.88649	1.24e-07	0.0429972	cis
chr8_11680016	Potra2n8c18219	0.370732	5.88649	1.24e-07	0.0429972	cis
chr8_2097957	Potra2n8c16968	0.19534	5.88648	1.24e-07	0.042999	cis
chr10_627062	Potra2n10c20203	-0.267344	-5.88647	1.24e-07	0.0430003	cis
chr19_3372414	Potra2n19c33499	-0.226888	-5.88646	1.24e-07	0.0430008	cis
chr18_10617998	Potra2n18c32928	0.12735	5.88646	1.24e-07	0.0430014	cis
chr3_2104809	Potra2n3c6675	0.238164	5.88645	1.24e-07	0.0430014	cis
chr1_38341143	Potra2n1c3184	0.309687	5.88645	1.24e-07	0.0430014	cis
chr1_38341156	Potra2n1c3184	0.309687	5.88645	1.24e-07	0.0430014	cis
chr1_36841851	Potra2n1c3091	0.288227	5.88645	1.24e-07	0.0430014	cis
chr1_36843496	Potra2n1c3091	0.288227	5.88645	1.24e-07	0.0430014	cis
chr1_36844803	Potra2n1c3091	0.288227	5.88645	1.24e-07	0.0430014	cis
chr1_36846242	Potra2n1c3091	0.288227	5.88645	1.24e-07	0.0430014	cis
chr8_10886481	Potra2n8c18123	-0.306393	-5.88644	1.24e-07	0.043002	cis
chr17_7823738	Potra2n17c31338	0.304959	5.88642	1.24e-07	0.0430043	cis
chr4_19522597	Potra2n4c10362	0.211046	5.88641	1.24e-07	0.0430064	cis
chr5_9553131	Potra2n5c11489	0.255265	5.8864	1.24e-07	0.0430072	cis
chr16_7206143	Potra2n16c30106	1.36876	5.88637	1.24e-07	0.0430102	cis
chr1_16397391	Potra2n1c1580	0.281793	5.88637	1.24e-07	0.0430102	cis
chr7_7916048	Potra2n7c16093	-0.669461	-5.88633	1.24e-07	0.0430148	cis
chr17_3771722	Potra2n17c30977	0.393799	5.88633	1.24e-07	0.0430148	cis
chr17_3771729	Potra2n17c30977	0.393799	5.88633	1.24e-07	0.0430148	cis
chr16_11945672	Potra2n16c30421	0.289771	5.88633	1.24e-07	0.0430149	cis
chr10_218931	Potra2n10c20138	0.157057	5.88632	1.24e-07	0.0430156	cis
chr10_219334	Potra2n10c20138	0.157057	5.88632	1.24e-07	0.0430156	cis
chr6_22480029	Potra2n6c15208	-0.19311	-5.8863	1.24e-07	0.0430187	cis
chr1_35958332	Potra2n1c3024	-0.193518	-5.88628	1.24e-07	0.0430201	cis
chr10_4863988	Potra2n10c20858	-0.450451	-5.88627	1.24e-07	0.0430209	cis
chr8_8092177	Potra2n8c17795	-0.144817	-5.88627	1.24e-07	0.0430209	cis
chr8_8093085	Potra2n8c17795	-0.144817	-5.88627	1.24e-07	0.0430209	cis
chr8_8094649	Potra2n8c17795	-0.144817	-5.88627	1.24e-07	0.0430209	cis
chr2_6950804	Potra2n2c4489	0.448585	5.88625	1.24e-07	0.0430224	cis
chr12_10547303	Potra2n12c24562	0.191435	5.88624	1.24e-07	0.0430233	cis
chr3_10129810	Potra2n3c7655	0.290913	5.88624	1.24e-07	0.0430234	cis
chr3_10129814	Potra2n3c7655	0.290913	5.88624	1.24e-07	0.0430234	cis
chr16_4915391	Potra2n16c29854	0.176551	5.88619	1.24e-07	0.0430297	cis
chr8_16334675	Potra2n8c18598	-0.149467	-5.88619	1.24e-07	0.0430303	cis
chr19_6127883	Potra2n19c33791	-0.262333	-5.88615	1.24e-07	0.0430339	cis
chr9_8930636	Potra2n9c19822	-0.378498	-5.8861	1.24e-07	0.0430405	cis
chr2_10925564	Potra2n2c4850	0.258347	5.8861	1.24e-07	0.0430405	cis
chr8_15674714	Potra2n8c18559	-0.215482	-5.88609	1.24e-07	0.0430408	cis
chr8_15683274	Potra2n8c18559	-0.215482	-5.88609	1.24e-07	0.0430408	cis
chr8_15683276	Potra2n8c18559	-0.215482	-5.88609	1.24e-07	0.0430408	cis
chr8_15683280	Potra2n8c18559	-0.215482	-5.88609	1.24e-07	0.0430408	cis
chr8_15683301	Potra2n8c18559	-0.215482	-5.88609	1.24e-07	0.0430408	cis
chr8_15683306	Potra2n8c18559	-0.215482	-5.88609	1.24e-07	0.0430408	cis
chr8_15683315	Potra2n8c18559	-0.215482	-5.88609	1.24e-07	0.0430408	cis
chr8_15683423	Potra2n8c18559	-0.215482	-5.88609	1.24e-07	0.0430408	cis
chr8_15683788	Potra2n8c18559	-0.215482	-5.88609	1.24e-07	0.0430408	cis
chr16_7229360	Potra2n16c30106	1.24616	5.88609	1.24e-07	0.043041	cis
chr19_2972989	Potra2n19c33513	0.238683	5.88607	1.24e-07	0.043043	cis
chr14_8139634	Potra2n14c27316	0.325973	5.88606	1.24e-07	0.043043	cis
chr14_8142565	Potra2n14c27316	0.325973	5.88606	1.24e-07	0.043043	cis
chr14_8143015	Potra2n14c27316	0.325973	5.88606	1.24e-07	0.043043	cis
chr14_8145031	Potra2n14c27316	0.325973	5.88606	1.24e-07	0.043043	cis
chr14_8147494	Potra2n14c27316	0.325973	5.88606	1.24e-07	0.043043	cis
chr14_8147900	Potra2n14c27316	0.325973	5.88606	1.24e-07	0.043043	cis
chr1_8761359	Potra2n1c848	-0.29229	-5.88606	1.24e-07	0.0430431	cis
chr3_15208087	Potra2n3c8065	-0.284122	-5.88606	1.24e-07	0.0430438	cis
chr8_8811755	Potra2n8c17876	0.132701	5.88605	1.24e-07	0.0430441	cis
chr16_11317817	Potra2n16c30355	0.270201	5.88605	1.24e-07	0.0430444	cis
chr1_25599069	Potra2n1c2146	0.984235	5.88605	1.24e-07	0.0430444	cis
chr14_12266671	Potra2n14c27769	-0.622278	-5.88603	1.24e-07	0.0430469	cis
chr1_35760461	Potra2n1c3010	-0.181139	-5.88603	1.24e-07	0.0430472	cis
chr5_4301683	Potra2n5c11080	0.855754	5.88602	1.24e-07	0.0430472	cis
chr5_4312029	Potra2n5c11080	0.855754	5.88602	1.24e-07	0.0430472	cis
chr5_4312515	Potra2n5c11080	0.855754	5.88602	1.24e-07	0.0430472	cis
chr5_4313808	Potra2n5c11080	0.855754	5.88602	1.24e-07	0.0430472	cis
chr10_4880288	Potra2n10c20858	0.395652	5.88602	1.24e-07	0.0430474	cis
chr10_3022028	Potra2n10c20591	-0.197913	-5.88602	1.24e-07	0.0430479	cis
chr12_3879304	Potra2n12c23992	0.197988	5.88599	1.24e-07	0.0430505	cis
chr8_887163	Potra2n8c16804	-0.260654	-5.88598	1.24e-07	0.0430515	cis
chr10_5305704	Potra2n10c20913	-0.413655	-5.88597	1.24e-07	0.0430523	cis
chr3_2143931	Potra2n3c6680	0.168065	5.88597	1.24e-07	0.0430525	cis
chr1_30404361	Potra2n1c2548	0.214906	5.88596	1.24e-07	0.0430531	cis
chr14_16026612	Potra2n14c27939	0.951437	5.88595	1.24e-07	0.0430537	cis
chr1_6612483	Potra2n1c623	-0.466656	-5.88593	1.24e-07	0.0430562	cis
chr3_5325150	Potra2n3c7072	-0.364897	-5.88592	1.24e-07	0.0430581	cis
chr4_6765421	Potra2n4c9166	-0.119029	-5.88589	1.24e-07	0.0430613	cis
chr8_15891989	Potra2n8c18578	0.366234	5.88587	1.24e-07	0.0430645	cis
chr14_7969483	Potra2n14c27288	-0.630811	-5.88586	1.24e-07	0.0430663	cis
chr19_11508649	Potra2n19c34150	0.200274	5.88584	1.24e-07	0.0430678	cis
chr1_7080691	Potra2n1c678	1.01329	5.88583	1.24e-07	0.0430692	cis
chr1_7080693	Potra2n1c678	1.01329	5.88583	1.24e-07	0.0430692	cis
chr16_1830008	Potra2n16c29502	0.464911	5.88581	1.24e-07	0.0430692	cis
chr10_12111982	Potra2n10c21809	-0.71131	-5.88581	1.24e-07	0.0430692	cis
chr11_9091011	Potra2n11c23149	-0.604917	-5.88581	1.24e-07	0.0430692	cis
chr8_10533219	Potra2n8c18086	0.498838	5.8858	1.24e-07	0.0430692	cis
chr1_24111718	Potra2n1c1993	-0.216075	-5.88579	1.24e-07	0.0430692	cis
chr1_36050236	Potra2n1c3031	0.16123	5.88579	1.24e-07	0.0430692	cis
chr10_2289162	Potra2n10c20477	0.242209	5.88578	1.24e-07	0.0430692	cis
chr10_2289166	Potra2n10c20477	0.242209	5.88578	1.24e-07	0.0430692	cis
chr10_2289184	Potra2n10c20477	0.242209	5.88578	1.24e-07	0.0430692	cis
chr13_10829703	Potra2n13c25970	-0.525192	-5.88578	1.24e-07	0.0430692	cis
chr13_6350524	Potra2n13c25550	-0.239519	-5.88577	1.24e-07	0.0430692	cis
chr9_6713472	Potra2n9c19543	-0.231541	-5.88576	1.24e-07	0.0430692	cis
chr18_114815	Potra2n18c31951	-0.343559	-5.88576	1.24e-07	0.0430692	cis
chr18_1544306	Potra2n18c32147	0.661409	5.88575	1.24e-07	0.0430692	cis
chr5_8715128	Potra2n5c11446	0.143886	5.88574	1.25e-07	0.0430692	cis
chr4_6832810	Potra2n4c9167	-0.165873	-5.88573	1.25e-07	0.0430692	cis
chr4_6832827	Potra2n4c9167	-0.165873	-5.88573	1.25e-07	0.0430692	cis
chr4_6832838	Potra2n4c9167	-0.165873	-5.88573	1.25e-07	0.0430692	cis
chr18_8290653	Potra2n18c32782	0.162294	5.88571	1.25e-07	0.0430692	cis
chr5_1072294	Potra2n5c10667	0.0608225	5.8857	1.25e-07	0.0430692	cis
chr14_15210124	Potra2n14c27950	-0.159822	-5.88569	1.25e-07	0.0430692	cis
chr14_15210130	Potra2n14c27950	-0.159822	-5.88569	1.25e-07	0.0430692	cis
chr14_15210588	Potra2n14c27950	-0.159822	-5.88569	1.25e-07	0.0430692	cis
chr14_15210756	Potra2n14c27950	-0.159822	-5.88569	1.25e-07	0.0430692	cis
chr14_15210760	Potra2n14c27950	-0.159822	-5.88569	1.25e-07	0.0430692	cis
chr14_15210764	Potra2n14c27950	-0.159822	-5.88569	1.25e-07	0.0430692	cis
chr14_15210817	Potra2n14c27950	-0.159822	-5.88569	1.25e-07	0.0430692	cis
chr14_15210818	Potra2n14c27950	-0.159822	-5.88569	1.25e-07	0.0430692	cis
chr14_15210826	Potra2n14c27950	-0.159822	-5.88569	1.25e-07	0.0430692	cis
chr14_15210830	Potra2n14c27950	-0.159822	-5.88569	1.25e-07	0.0430692	cis
chr14_15210865	Potra2n14c27950	-0.159822	-5.88569	1.25e-07	0.0430692	cis
chr14_15210898	Potra2n14c27950	-0.159822	-5.88569	1.25e-07	0.0430692	cis
chr14_15210937	Potra2n14c27950	-0.159822	-5.88569	1.25e-07	0.0430692	cis
chr14_15210948	Potra2n14c27950	-0.159822	-5.88569	1.25e-07	0.0430692	cis
chr14_15210962	Potra2n14c27950	-0.159822	-5.88569	1.25e-07	0.0430692	cis
chr14_15210972	Potra2n14c27950	-0.159822	-5.88569	1.25e-07	0.0430692	cis
chr14_15210973	Potra2n14c27950	-0.159822	-5.88569	1.25e-07	0.0430692	cis
chr14_15210975	Potra2n14c27950	-0.159822	-5.88569	1.25e-07	0.0430692	cis
chr14_15211072	Potra2n14c27950	-0.159822	-5.88569	1.25e-07	0.0430692	cis
chr14_15211289	Potra2n14c27950	-0.159822	-5.88569	1.25e-07	0.0430692	cis
chr14_15211431	Potra2n14c27950	-0.159822	-5.88569	1.25e-07	0.0430692	cis
chr14_15211505	Potra2n14c27950	-0.159822	-5.88569	1.25e-07	0.0430692	cis
chr14_15211623	Potra2n14c27950	-0.159822	-5.88569	1.25e-07	0.0430692	cis
chr14_15211995	Potra2n14c27950	-0.159822	-5.88569	1.25e-07	0.0430692	cis
chr14_15212213	Potra2n14c27950	-0.159822	-5.88569	1.25e-07	0.0430692	cis
chr14_15212430	Potra2n14c27950	-0.159822	-5.88569	1.25e-07	0.0430692	cis
chr14_15212902	Potra2n14c27950	-0.159822	-5.88569	1.25e-07	0.0430692	cis
chr14_15213004	Potra2n14c27950	-0.159822	-5.88569	1.25e-07	0.0430692	cis
chr14_15213099	Potra2n14c27950	-0.159822	-5.88569	1.25e-07	0.0430692	cis
chr14_15213101	Potra2n14c27950	-0.159822	-5.88569	1.25e-07	0.0430692	cis
chr14_15213102	Potra2n14c27950	-0.159822	-5.88569	1.25e-07	0.0430692	cis
chr14_15213113	Potra2n14c27950	-0.159822	-5.88569	1.25e-07	0.0430692	cis
chr14_15213151	Potra2n14c27950	-0.159822	-5.88569	1.25e-07	0.0430692	cis
chr14_15213179	Potra2n14c27950	-0.159822	-5.88569	1.25e-07	0.0430692	cis
chr14_15213926	Potra2n14c27950	-0.159822	-5.88569	1.25e-07	0.0430692	cis
chr14_15213971	Potra2n14c27950	-0.159822	-5.88569	1.25e-07	0.0430692	cis
chr14_15214280	Potra2n14c27950	-0.159822	-5.88569	1.25e-07	0.0430692	cis
chr14_15214286	Potra2n14c27950	-0.159822	-5.88569	1.25e-07	0.0430692	cis
chr14_15228528	Potra2n14c27950	-0.159822	-5.88569	1.25e-07	0.0430692	cis
chr14_15228530	Potra2n14c27950	-0.159822	-5.88569	1.25e-07	0.0430692	cis
chr14_15228533	Potra2n14c27950	-0.159822	-5.88569	1.25e-07	0.0430692	cis
chr14_15228599	Potra2n14c27950	-0.159822	-5.88569	1.25e-07	0.0430692	cis
chr14_15228795	Potra2n14c27950	-0.159822	-5.88569	1.25e-07	0.0430692	cis
chr14_15228847	Potra2n14c27950	-0.159822	-5.88569	1.25e-07	0.0430692	cis
chr14_15228886	Potra2n14c27950	-0.159822	-5.88569	1.25e-07	0.0430692	cis
chr14_15229114	Potra2n14c27950	-0.159822	-5.88569	1.25e-07	0.0430692	cis
chr14_15229118	Potra2n14c27950	-0.159822	-5.88569	1.25e-07	0.0430692	cis
chr14_15229173	Potra2n14c27950	-0.159822	-5.88569	1.25e-07	0.0430692	cis
chr14_15229198	Potra2n14c27950	-0.159822	-5.88569	1.25e-07	0.0430692	cis
chr14_15229893	Potra2n14c27950	-0.159822	-5.88569	1.25e-07	0.0430692	cis
chr14_15229921	Potra2n14c27950	-0.159822	-5.88569	1.25e-07	0.0430692	cis
chr14_15229954	Potra2n14c27950	-0.159822	-5.88569	1.25e-07	0.0430692	cis
chr14_15229959	Potra2n14c27950	-0.159822	-5.88569	1.25e-07	0.0430692	cis
chr14_15229964	Potra2n14c27950	-0.159822	-5.88569	1.25e-07	0.0430692	cis
chr14_15229973	Potra2n14c27950	-0.159822	-5.88569	1.25e-07	0.0430692	cis
chr14_15229999	Potra2n14c27950	-0.159822	-5.88569	1.25e-07	0.0430692	cis
chr14_15230008	Potra2n14c27950	-0.159822	-5.88569	1.25e-07	0.0430692	cis
chr14_15230047	Potra2n14c27950	-0.159822	-5.88569	1.25e-07	0.0430692	cis
chr14_15230049	Potra2n14c27950	-0.159822	-5.88569	1.25e-07	0.0430692	cis
chr14_15230076	Potra2n14c27950	-0.159822	-5.88569	1.25e-07	0.0430692	cis
chr14_15230084	Potra2n14c27950	-0.159822	-5.88569	1.25e-07	0.0430692	cis
chr14_15230470	Potra2n14c27950	-0.159822	-5.88569	1.25e-07	0.0430692	cis
chr14_15230488	Potra2n14c27950	-0.159822	-5.88569	1.25e-07	0.0430692	cis
chr14_15230530	Potra2n14c27950	-0.159822	-5.88569	1.25e-07	0.0430692	cis
chr14_15230538	Potra2n14c27950	-0.159822	-5.88569	1.25e-07	0.0430692	cis
chr14_15231207	Potra2n14c27950	-0.159822	-5.88569	1.25e-07	0.0430692	cis
chr14_15231227	Potra2n14c27950	-0.159822	-5.88569	1.25e-07	0.0430692	cis
chr14_15231308	Potra2n14c27950	-0.159822	-5.88569	1.25e-07	0.0430692	cis
chr14_15231313	Potra2n14c27950	-0.159822	-5.88569	1.25e-07	0.0430692	cis
chr14_15231324	Potra2n14c27950	-0.159822	-5.88569	1.25e-07	0.0430692	cis
chr14_15241399	Potra2n14c27950	-0.159822	-5.88569	1.25e-07	0.0430692	cis
chr14_15242018	Potra2n14c27950	-0.159822	-5.88569	1.25e-07	0.0430692	cis
chr14_15242023	Potra2n14c27950	-0.159822	-5.88569	1.25e-07	0.0430692	cis
chr14_15242027	Potra2n14c27950	-0.159822	-5.88569	1.25e-07	0.0430692	cis
chr14_15242388	Potra2n14c27950	-0.159822	-5.88569	1.25e-07	0.0430692	cis
chr14_15242696	Potra2n14c27950	-0.159822	-5.88569	1.25e-07	0.0430692	cis
chr14_15242852	Potra2n14c27950	-0.159822	-5.88569	1.25e-07	0.0430692	cis
chr14_15242855	Potra2n14c27950	-0.159822	-5.88569	1.25e-07	0.0430692	cis
chr14_15242871	Potra2n14c27950	-0.159822	-5.88569	1.25e-07	0.0430692	cis
chr14_15242875	Potra2n14c27950	-0.159822	-5.88569	1.25e-07	0.0430692	cis
chr14_15242905	Potra2n14c27950	-0.159822	-5.88569	1.25e-07	0.0430692	cis
chr14_15242940	Potra2n14c27950	-0.159822	-5.88569	1.25e-07	0.0430692	cis
chr14_15243047	Potra2n14c27950	-0.159822	-5.88569	1.25e-07	0.0430692	cis
chr14_15243485	Potra2n14c27950	-0.159822	-5.88569	1.25e-07	0.0430692	cis
chr14_15243556	Potra2n14c27950	-0.159822	-5.88569	1.25e-07	0.0430692	cis
chr14_15243567	Potra2n14c27950	-0.159822	-5.88569	1.25e-07	0.0430692	cis
chr14_15243663	Potra2n14c27950	-0.159822	-5.88569	1.25e-07	0.0430692	cis
chr14_15243947	Potra2n14c27950	-0.159822	-5.88569	1.25e-07	0.0430692	cis
chr14_15243951	Potra2n14c27950	-0.159822	-5.88569	1.25e-07	0.0430692	cis
chr14_15243966	Potra2n14c27950	-0.159822	-5.88569	1.25e-07	0.0430692	cis
chr14_15244037	Potra2n14c27950	-0.159822	-5.88569	1.25e-07	0.0430692	cis
chr14_15244060	Potra2n14c27950	-0.159822	-5.88569	1.25e-07	0.0430692	cis
chr14_15244063	Potra2n14c27950	-0.159822	-5.88569	1.25e-07	0.0430692	cis
chr14_15244072	Potra2n14c27950	-0.159822	-5.88569	1.25e-07	0.0430692	cis
chr14_15244318	Potra2n14c27950	-0.159822	-5.88569	1.25e-07	0.0430692	cis
chr14_15244361	Potra2n14c27950	-0.159822	-5.88569	1.25e-07	0.0430692	cis
chr14_15244404	Potra2n14c27950	-0.159822	-5.88569	1.25e-07	0.0430692	cis
chr14_15244431	Potra2n14c27950	-0.159822	-5.88569	1.25e-07	0.0430692	cis
chr14_15244434	Potra2n14c27950	-0.159822	-5.88569	1.25e-07	0.0430692	cis
chr14_15244450	Potra2n14c27950	-0.159822	-5.88569	1.25e-07	0.0430692	cis
chr14_15244475	Potra2n14c27950	-0.159822	-5.88569	1.25e-07	0.0430692	cis
chr14_15244483	Potra2n14c27950	-0.159822	-5.88569	1.25e-07	0.0430692	cis
chr14_15244486	Potra2n14c27950	-0.159822	-5.88569	1.25e-07	0.0430692	cis
chr14_15244493	Potra2n14c27950	-0.159822	-5.88569	1.25e-07	0.0430692	cis
chr14_15244593	Potra2n14c27950	-0.159822	-5.88569	1.25e-07	0.0430692	cis
chr14_15244687	Potra2n14c27950	-0.159822	-5.88569	1.25e-07	0.0430692	cis
chr14_15244710	Potra2n14c27950	-0.159822	-5.88569	1.25e-07	0.0430692	cis
chr14_15244728	Potra2n14c27950	-0.159822	-5.88569	1.25e-07	0.0430692	cis
chr14_15244747	Potra2n14c27950	-0.159822	-5.88569	1.25e-07	0.0430692	cis
chr14_15244791	Potra2n14c27950	-0.159822	-5.88569	1.25e-07	0.0430692	cis
chr14_15244818	Potra2n14c27950	-0.159822	-5.88569	1.25e-07	0.0430692	cis
chr14_15244914	Potra2n14c27950	-0.159822	-5.88569	1.25e-07	0.0430692	cis
chr14_15244969	Potra2n14c27950	-0.159822	-5.88569	1.25e-07	0.0430692	cis
chr14_15244982	Potra2n14c27950	-0.159822	-5.88569	1.25e-07	0.0430692	cis
chr14_15245055	Potra2n14c27950	-0.159822	-5.88569	1.25e-07	0.0430692	cis
chr14_15246980	Potra2n14c27950	-0.159822	-5.88569	1.25e-07	0.0430692	cis
chr14_15247012	Potra2n14c27950	-0.159822	-5.88569	1.25e-07	0.0430692	cis
chr14_15250541	Potra2n14c27950	-0.159822	-5.88569	1.25e-07	0.0430692	cis
chr14_15250748	Potra2n14c27950	-0.159822	-5.88569	1.25e-07	0.0430692	cis
chr14_15250767	Potra2n14c27950	-0.159822	-5.88569	1.25e-07	0.0430692	cis
chr14_15250820	Potra2n14c27950	-0.159822	-5.88569	1.25e-07	0.0430692	cis
chr14_15250855	Potra2n14c27950	-0.159822	-5.88569	1.25e-07	0.0430692	cis
chr14_15250856	Potra2n14c27950	-0.159822	-5.88569	1.25e-07	0.0430692	cis
chr14_15250912	Potra2n14c27950	-0.159822	-5.88569	1.25e-07	0.0430692	cis
chr14_15250931	Potra2n14c27950	-0.159822	-5.88569	1.25e-07	0.0430692	cis
chr14_15250936	Potra2n14c27950	-0.159822	-5.88569	1.25e-07	0.0430692	cis
chr14_15250976	Potra2n14c27950	-0.159822	-5.88569	1.25e-07	0.0430692	cis
chr14_15251068	Potra2n14c27950	-0.159822	-5.88569	1.25e-07	0.0430692	cis
chr14_15251390	Potra2n14c27950	-0.159822	-5.88569	1.25e-07	0.0430692	cis
chr14_15251484	Potra2n14c27950	-0.159822	-5.88569	1.25e-07	0.0430692	cis
chr14_15251509	Potra2n14c27950	-0.159822	-5.88569	1.25e-07	0.0430692	cis
chr14_15251528	Potra2n14c27950	-0.159822	-5.88569	1.25e-07	0.0430692	cis
chr14_15251534	Potra2n14c27950	-0.159822	-5.88569	1.25e-07	0.0430692	cis
chr14_15251550	Potra2n14c27950	-0.159822	-5.88569	1.25e-07	0.0430692	cis
chr14_15251902	Potra2n14c27950	-0.159822	-5.88569	1.25e-07	0.0430692	cis
chr14_15252190	Potra2n14c27950	-0.159822	-5.88569	1.25e-07	0.0430692	cis
chr14_15252705	Potra2n14c27950	-0.159822	-5.88569	1.25e-07	0.0430692	cis
chr14_15252724	Potra2n14c27950	-0.159822	-5.88569	1.25e-07	0.0430692	cis
chr14_15252729	Potra2n14c27950	-0.159822	-5.88569	1.25e-07	0.0430692	cis
chr14_15252746	Potra2n14c27950	-0.159822	-5.88569	1.25e-07	0.0430692	cis
chr14_15252999	Potra2n14c27950	-0.159822	-5.88569	1.25e-07	0.0430692	cis
chr14_15253077	Potra2n14c27950	-0.159822	-5.88569	1.25e-07	0.0430692	cis
chr14_15253168	Potra2n14c27950	-0.159822	-5.88569	1.25e-07	0.0430692	cis
chr6_6593031	Potra2n6c13626	-0.260808	-5.88565	1.25e-07	0.0430738	cis
chr5_4295606	Potra2n5c11081	0.302125	5.88564	1.25e-07	0.0430758	cis
chr10_964059	Potra2n10c20283	0.221651	5.88563	1.25e-07	0.0430766	cis
chr18_4100068	Potra2n18c32455	-0.178594	-5.88562	1.25e-07	0.043077	cis
chr19_4639297	Potra2n19c33718	1.65411	5.88562	1.25e-07	0.0430777	cis
chr1_24456090	Potra2n1c2020	-0.188011	-5.88562	1.25e-07	0.043078	cis
chr9_10637682	Potra2n9c19975	0.172727	5.88557	1.25e-07	0.0430822	cis
chr9_10637683	Potra2n9c19975	0.172727	5.88557	1.25e-07	0.0430822	cis
chr14_10507516	Potra2n14c27616	-0.293272	-5.88557	1.25e-07	0.0430822	cis
chr14_10507548	Potra2n14c27616	-0.293272	-5.88557	1.25e-07	0.0430822	cis
chr14_10507697	Potra2n14c27616	-0.293272	-5.88557	1.25e-07	0.0430822	cis
chr14_10507745	Potra2n14c27616	-0.293272	-5.88557	1.25e-07	0.0430822	cis
chr1_34027582	Potra2n1c2877	0.23447	5.88557	1.25e-07	0.0430823	cis
chr1_16394983	Potra2n1c1580	0.240496	5.88557	1.25e-07	0.043083	cis
chr1_19156598	Potra2n1c1703	-0.23385	-5.88556	1.25e-07	0.043083	cis
chr6_7423426	Potra2n6c13711	-0.180358	-5.88556	1.25e-07	0.043083	cis
chr18_4750631	Potra2n18c32497	0.149699	5.88556	1.25e-07	0.043083	cis
chr1_42611417	Potra2n1c3449	0.0528842	5.88556	1.25e-07	0.043083	cis
chr1_49870956	Potra2n1c3806	0.269527	5.88556	1.25e-07	0.0430832	cis
chr4_1718552	Potra2n4c8624	0.258307	5.88556	1.25e-07	0.0430832	cis
chr4_1718558	Potra2n4c8624	0.258307	5.88556	1.25e-07	0.0430832	cis
chr8_7421483	Potra2n8c17713	-0.231343	-5.88555	1.25e-07	0.043084	cis
chr14_12939840	Potra2n14c27819	0.146945	5.88553	1.25e-07	0.0430874	cis
chr14_12939841	Potra2n14c27819	0.146945	5.88553	1.25e-07	0.0430874	cis
chr14_12939843	Potra2n14c27819	0.146945	5.88553	1.25e-07	0.0430874	cis
chr9_7103800	Potra2n9c19590	-0.212091	-5.88552	1.25e-07	0.0430889	cis
chr10_16270430	Potra2n10c22169	0.134084	5.88549	1.25e-07	0.0430924	cis
chr15_10077171	Potra2n15c28910	-0.206325	-5.88549	1.25e-07	0.0430925	cis
chr6_23662775	Potra2n6c15374	0.249048	5.88546	1.25e-07	0.0430957	cis
chr14_2668950	Potra2n14c26638	0.194023	5.88545	1.25e-07	0.0430965	cis
chr11_9529413	Potra2n11c23138	-0.381492	-5.88544	1.25e-07	0.0430972	cis
chr14_10562037	Potra2n14c27620	-0.327272	-5.88543	1.25e-07	0.0430992	cis
chr14_10564135	Potra2n14c27620	-0.327272	-5.88543	1.25e-07	0.0430992	cis
chr6_2643298	Potra2n6c13152	-0.291967	-5.88541	1.25e-07	0.0431005	cis
chr6_2643995	Potra2n6c13152	-0.291967	-5.88541	1.25e-07	0.0431005	cis
chr3_5249672	Potra2n3c7068	-0.455613	-5.8854	1.25e-07	0.0431005	cis
chr3_5259196	Potra2n3c7068	-0.455613	-5.8854	1.25e-07	0.0431005	cis
chr3_5259730	Potra2n3c7068	-0.455613	-5.8854	1.25e-07	0.0431005	cis
chr3_5262214	Potra2n3c7068	-0.455613	-5.8854	1.25e-07	0.0431005	cis
chr3_5262726	Potra2n3c7068	-0.455613	-5.8854	1.25e-07	0.0431005	cis
chr3_5262748	Potra2n3c7068	-0.455613	-5.8854	1.25e-07	0.0431005	cis
chr3_5263231	Potra2n3c7068	-0.455613	-5.8854	1.25e-07	0.0431005	cis
chr3_5263495	Potra2n3c7068	-0.455613	-5.8854	1.25e-07	0.0431005	cis
chr3_5271247	Potra2n3c7068	-0.455613	-5.8854	1.25e-07	0.0431005	cis
chr8_5984230	Potra2n8c17513	-0.549002	-5.88539	1.25e-07	0.0431015	cis
chr8_9522077	Potra2n8c17957	-0.263961	-5.88538	1.25e-07	0.0431033	cis
chr1_22361708	Potra2n1c1892	-0.721089	-5.88535	1.25e-07	0.0431052	cis
chr10_3020524	Potra2n10c20591	-0.197095	-5.88532	1.25e-07	0.0431052	cis
chr10_3020635	Potra2n10c20591	-0.197095	-5.88532	1.25e-07	0.0431052	cis
chr10_3021970	Potra2n10c20591	-0.197095	-5.88532	1.25e-07	0.0431052	cis
chr10_3024354	Potra2n10c20591	-0.197095	-5.88532	1.25e-07	0.0431052	cis
chr10_3024361	Potra2n10c20591	-0.197095	-5.88532	1.25e-07	0.0431052	cis
chr10_3024389	Potra2n10c20591	-0.197095	-5.88532	1.25e-07	0.0431052	cis
chr10_3024451	Potra2n10c20591	-0.197095	-5.88532	1.25e-07	0.0431052	cis
chr2_19895414	Potra2n2c5954	-0.139274	-5.88532	1.25e-07	0.0431052	cis
chr2_19895434	Potra2n2c5954	-0.139274	-5.88532	1.25e-07	0.0431052	cis
chr13_10512483	Potra2n13c25926	-0.194705	-5.88532	1.25e-07	0.0431052	cis
chr13_10512488	Potra2n13c25926	-0.194705	-5.88532	1.25e-07	0.0431052	cis
chr1_24743498	Potra2n1c2057	-0.163602	-5.88532	1.25e-07	0.0431052	cis
chr8_527015	Potra2n8c16733	0.123933	5.8853	1.25e-07	0.043108	cis
chr19_14237626	Potra2n19c34339	0.177788	5.88529	1.25e-07	0.0431096	cis
chr14_417741	Potra2n14c26369	0.52187	5.88529	1.25e-07	0.0431099	cis
chr1_129594	Potra2n1c18	0.589841	5.88528	1.25e-07	0.0431106	cis
chr6_6070327	Potra2n6c13581	0.181635	5.88528	1.25e-07	0.0431111	cis
chr1_5101401	Potra2n1c473	-0.210949	-5.88527	1.25e-07	0.0431115	cis
chr1_5101404	Potra2n1c473	-0.210949	-5.88527	1.25e-07	0.0431115	cis
chr1_5101418	Potra2n1c473	-0.210949	-5.88527	1.25e-07	0.0431115	cis
chr1_5101424	Potra2n1c473	-0.210949	-5.88527	1.25e-07	0.0431115	cis
chr1_5102843	Potra2n1c473	-0.210949	-5.88527	1.25e-07	0.0431115	cis
chr19_1024253	Potra2n19c33400	0.463028	5.88527	1.25e-07	0.0431116	cis
chr5_12778797	Potra2n5c11789	-0.221978	-5.88526	1.25e-07	0.0431117	cis
chr5_12779353	Potra2n5c11789	-0.221978	-5.88526	1.25e-07	0.0431117	cis
chr13_2977806	Potra2n13c25217	0.251614	5.88525	1.25e-07	0.043113	cis
chr13_2977959	Potra2n13c25217	0.251614	5.88525	1.25e-07	0.043113	cis
chr13_2977969	Potra2n13c25217	0.251614	5.88525	1.25e-07	0.043113	cis
chr13_2978028	Potra2n13c25217	0.251614	5.88525	1.25e-07	0.043113	cis
chr13_2979465	Potra2n13c25217	0.251614	5.88525	1.25e-07	0.043113	cis
chr13_5468456	Potra2n13c25495	0.197198	5.88523	1.25e-07	0.0431154	cis
chr13_5468457	Potra2n13c25495	0.197198	5.88523	1.25e-07	0.0431154	cis
chr1_5110518	Potra2n1c473	-0.194116	-5.88523	1.25e-07	0.0431155	cis
chr9_10167128	Potra2n9c19954	0.328435	5.88519	1.25e-07	0.0431192	cis
chr9_10167130	Potra2n9c19954	0.328435	5.88519	1.25e-07	0.0431192	cis
chr19_12432007	Potra2n19c34217	-0.292113	-5.88519	1.25e-07	0.0431192	cis
chr7_6914364	Potra2n7c16069	-0.192439	-5.88518	1.25e-07	0.043121	cis
chr7_6914366	Potra2n7c16069	-0.192439	-5.88518	1.25e-07	0.043121	cis
chr3_9557796	Potra2n3c7600	0.346132	5.88517	1.25e-07	0.0431212	cis
chr1_6570648	Potra2n1c619	0.562453	5.88517	1.25e-07	0.0431215	cis
chr1_6571637	Potra2n1c619	0.562453	5.88517	1.25e-07	0.0431215	cis
chr4_7999867	Potra2n4c9302	0.244291	5.88514	1.25e-07	0.0431241	cis
chr2_13960507	Potra2n2c5228	-0.35528	-5.88513	1.25e-07	0.0431255	cis
chr2_20564004	Potra2n2c6048	0.636984	5.88513	1.25e-07	0.0431258	cis
chr1_50608189	Potra2n1c3868	-0.371969	-5.88512	1.25e-07	0.0431258	cis
chr16_1742874	Potra2n16c29491	-0.479733	-5.88512	1.25e-07	0.0431262	cis
chr11_12440379	Potra2n11c23368	0.21977	5.88512	1.25e-07	0.0431268	cis
chr1_2557941	Potra2n1c246	-0.288656	-5.88511	1.25e-07	0.0431268	cis
chr8_8804882	Potra2n8c17876	-0.134299	-5.88511	1.25e-07	0.0431268	cis
chr2_16050541	Potra2n2c5477	0.192338	5.88507	1.25e-07	0.0431292	cis
chr2_16050678	Potra2n2c5477	0.192338	5.88507	1.25e-07	0.0431292	cis
chr2_16051101	Potra2n2c5477	0.192338	5.88507	1.25e-07	0.0431292	cis
chr2_16051128	Potra2n2c5477	0.192338	5.88507	1.25e-07	0.0431292	cis
chr2_16051646	Potra2n2c5477	0.192338	5.88507	1.25e-07	0.0431292	cis
chr2_16052013	Potra2n2c5477	0.192338	5.88507	1.25e-07	0.0431292	cis
chr2_16052025	Potra2n2c5477	0.192338	5.88507	1.25e-07	0.0431292	cis
chr2_16052234	Potra2n2c5477	0.192338	5.88507	1.25e-07	0.0431292	cis
chr2_16053079	Potra2n2c5477	0.192338	5.88507	1.25e-07	0.0431292	cis
chr2_16053114	Potra2n2c5477	0.192338	5.88507	1.25e-07	0.0431292	cis
chr2_16053250	Potra2n2c5477	0.192338	5.88507	1.25e-07	0.0431292	cis
chr2_16054539	Potra2n2c5477	0.192338	5.88507	1.25e-07	0.0431292	cis
chr18_1591066	Potra2n18c32223	0.128097	5.88507	1.25e-07	0.0431294	cis
chr7_11119897	Potra2n7c16373	0.066193	5.88507	1.25e-07	0.0431296	cis
chr8_15678944	Potra2n8c18559	-0.218065	-5.88504	1.25e-07	0.0431324	cis
chr11_3907628	Potra2n11c22778	0.746228	5.88504	1.25e-07	0.0431329	cis
chr14_13577520	Potra2n14c27867	-0.554767	-5.88503	1.25e-07	0.0431336	cis
chr8_14645767	Potra2n8c18504	-0.161094	-5.88502	1.25e-07	0.0431348	cis
chr7_7024140	Potra2n7c16074	0.218796	5.88502	1.25e-07	0.0431348	cis
chr12_8963977	Potra2n12c24408	-0.253761	-5.88502	1.25e-07	0.0431348	cis
chr1_5885664	Potra2n1c548	-0.189645	-5.88502	1.25e-07	0.043135	cis
chr7_6939388	Potra2n7c16070	-0.351331	-5.88499	1.25e-07	0.0431383	cis
chr1_40836932	Potra2n1c3387	-0.421192	-5.88499	1.25e-07	0.0431383	cis
chr1_40836939	Potra2n1c3387	-0.421192	-5.88499	1.25e-07	0.0431383	cis
chr6_2328617	Potra2n6c13112	0.607404	5.88498	1.25e-07	0.0431389	cis
chr6_2328619	Potra2n6c13112	0.607404	5.88498	1.25e-07	0.0431389	cis
chr13_2090699	Potra2n13c25108	0.381091	5.88497	1.25e-07	0.0431394	cis
chr1_30268257	Potra2n1c2540	-0.654606	-5.88496	1.25e-07	0.0431396	cis
chr5_3639953	Potra2n5c10999	-0.411715	-5.88496	1.25e-07	0.0431397	cis
chr5_3639954	Potra2n5c10999	-0.411715	-5.88496	1.25e-07	0.0431397	cis
chr6_7927988	Potra2n6c13773	0.590942	5.88496	1.25e-07	0.0431397	cis
chr10_310893	Potra2n10c20152	0.235009	5.88496	1.25e-07	0.0431398	cis
chr12_8973259	Potra2n12c24441	0.0722844	5.88494	1.25e-07	0.0431404	cis
chr9_9771162	Potra2n9c19905	-0.536008	-5.88493	1.25e-07	0.0431404	cis
chr14_10059268	Potra2n14c27576	0.111389	5.88491	1.25e-07	0.0431428	cis
chr14_10062626	Potra2n14c27576	0.111389	5.88491	1.25e-07	0.0431428	cis
chr10_11181940	Potra2n10c21698	0.318927	5.88489	1.25e-07	0.0431459	cis
chr12_13567022	Potra2n12c24914	-0.262812	-5.88488	1.25e-07	0.0431471	cis
chr4_8447969	Potra2n4c9354	-0.296767	-5.88486	1.25e-07	0.0431503	cis
chr8_7961964	Potra2n8c17777	-0.345843	-5.88486	1.25e-07	0.0431504	cis
chr19_14024057	Potra2n19c34321	0.727192	5.88485	1.25e-07	0.0431507	cis
chr9_6486925	Potra2n9c19509	0.159342	5.88485	1.25e-07	0.0431508	cis
chr12_12502743	Potra2n12c24774	0.221808	5.88484	1.25e-07	0.0431517	cis
chr4_8007718	Potra2n4c9299	-0.587917	-5.88484	1.25e-07	0.0431521	cis
chr10_19598715	Potra2n10c22328	0.213542	5.88483	1.25e-07	0.0431521	cis
chr10_19598716	Potra2n10c22328	0.213542	5.88483	1.25e-07	0.0431521	cis
chr10_19598806	Potra2n10c22328	0.213542	5.88483	1.25e-07	0.0431521	cis
chr5_12078568	Potra2n5c11702	-0.31754	-5.88483	1.25e-07	0.0431523	cis
chr5_3569425	Potra2n5c10994	-0.566088	-5.8848	1.25e-07	0.0431549	cis
chr4_19508607	Potra2n4c10351	0.36247	5.88479	1.25e-07	0.0431553	cis
chr9_1899408	Potra2n9c18898	0.186431	5.88479	1.25e-07	0.0431558	cis
chr3_7391058	Potra2n3c7334	-0.109683	-5.88477	1.25e-07	0.0431594	cis
chr2_7608973	Potra2n2c4548	-0.344537	-5.88477	1.25e-07	0.0431596	cis
chr14_257935	Potra2n14c26333	0.545773	5.88476	1.25e-07	0.0431605	cis
chr1_42326581	Potra2n1c3396	-0.201086	-5.88475	1.25e-07	0.0431614	cis
chr9_9461365	Potra2n9c19868	0.266741	5.88474	1.25e-07	0.043162	cis
chr1_29958307	Potra2n1c2508	0.465154	5.88473	1.25e-07	0.043164	cis
chr1_14184791	Potra2n1c1407	0.161781	5.88468	1.25e-07	0.0431698	cis
chr10_4641889	Potra2n10c20858	-0.472974	-5.88465	1.25e-07	0.0431722	cis
chr14_15372290	Potra2n14c27934	0.282275	5.88462	1.25e-07	0.0431741	cis
chr8_12031503	Potra2n8c18268	-0.255856	-5.88461	1.25e-07	0.0431749	cis
chr1_13431092	Potra2n1c1330	-0.602807	-5.8846	1.25e-07	0.0431758	cis
chr2_14418508	Potra2n2c5290	0.268473	5.88459	1.25e-07	0.0431766	cis
chr3_9422562	Potra2n3c7585	0.227335	5.88457	1.25e-07	0.0431796	cis
chr16_3945889	Potra2n16c29751	-0.748225	-5.88457	1.25e-07	0.0431801	cis
chr16_4131454	Potra2n16c29776	-0.119445	-5.88456	1.25e-07	0.0431812	cis
chr16_9993262	Potra2n16c30243	-0.25251	-5.88455	1.25e-07	0.0431818	cis
chr18_9309084	Potra2n18c32836	-0.290003	-5.88455	1.25e-07	0.0431819	cis
chr18_9309091	Potra2n18c32836	-0.290003	-5.88455	1.25e-07	0.0431819	cis
chr18_9807904	Potra2n18c32869	0.233179	5.88455	1.25e-07	0.0431819	cis
chr2_21272175	Potra2n2c6144	0.15495	5.88455	1.25e-07	0.0431823	cis
chr8_13974464	Potra2n8c18470	0.253701	5.88454	1.25e-07	0.0431825	cis
chr16_3926008	Potra2n16c29750	-0.631898	-5.88453	1.25e-07	0.0431838	cis
chr1_24990955	Potra2n1c2081	0.245508	5.8845	1.25e-07	0.0431873	cis
chr7_1199906	Potra2n7c15541	-0.147899	-5.8845	1.25e-07	0.0431879	cis
chr8_7162523	Potra2n8c17682	-0.251336	-5.88449	1.25e-07	0.0431891	cis
chr19_15538577	Potra2n19c34432	-0.819519	-5.88448	1.25e-07	0.0431892	cis
chr1_40864169	Potra2n1c3387	-0.454208	-5.88447	1.25e-07	0.043191	cis
chr3_20281404	Potra2n3c8278	0.472456	5.88445	1.25e-07	0.0431935	cis
chr8_14570216	Potra2n8c18504	-0.179867	-5.88444	1.25e-07	0.0431947	cis
chr8_14578655	Potra2n8c18504	-0.179867	-5.88444	1.25e-07	0.0431947	cis
chr6_995297	Potra2n6c12926	0.294443	5.88443	1.25e-07	0.0431949	cis
chr19_8019666	Potra2n19c33931	-0.411982	-5.88442	1.25e-07	0.043196	cis
chr14_441241	Potra2n14c26377	0.414192	5.88442	1.25e-07	0.0431962	cis
chr11_9137864	Potra2n11c23147	1.20073	5.88441	1.25e-07	0.0431975	cis
chr19_12662046	Potra2n19c34256	0.787874	5.8844	1.25e-07	0.0431979	cis
chr19_12662520	Potra2n19c34256	0.787874	5.8844	1.25e-07	0.0431979	cis
chr19_12663047	Potra2n19c34256	0.787874	5.8844	1.25e-07	0.0431979	cis
chr19_12664094	Potra2n19c34256	0.787874	5.8844	1.25e-07	0.0431979	cis
chr19_12664143	Potra2n19c34256	0.787874	5.8844	1.25e-07	0.0431979	cis
chr19_12664156	Potra2n19c34256	0.787874	5.8844	1.25e-07	0.0431979	cis
chr5_8672665	Potra2n5c11443	0.1583	5.8844	1.25e-07	0.0431984	cis
chr7_11154361	Potra2n7c16315	0.287919	5.88438	1.25e-07	0.0431994	cis
chr7_11154435	Potra2n7c16315	0.287919	5.88438	1.25e-07	0.0431994	cis
chr5_4096177	Potra2n5c11058	-0.308257	-5.88438	1.25e-07	0.0431994	cis
chr18_6852100	Potra2n18c32699	0.186201	5.88435	1.25e-07	0.0431994	cis
chr18_6852154	Potra2n18c32699	0.186201	5.88435	1.25e-07	0.0431994	cis
chr18_6852186	Potra2n18c32699	0.186201	5.88435	1.25e-07	0.0431994	cis
chr18_6852923	Potra2n18c32699	0.186201	5.88435	1.25e-07	0.0431994	cis
chr18_6853025	Potra2n18c32699	0.186201	5.88435	1.25e-07	0.0431994	cis
chr18_6853033	Potra2n18c32699	0.186201	5.88435	1.25e-07	0.0431994	cis
chr18_6853086	Potra2n18c32699	0.186201	5.88435	1.25e-07	0.0431994	cis
chr18_6853242	Potra2n18c32699	0.186201	5.88435	1.25e-07	0.0431994	cis
chr18_6853597	Potra2n18c32699	0.186201	5.88435	1.25e-07	0.0431994	cis
chr18_6854271	Potra2n18c32699	0.186201	5.88435	1.25e-07	0.0431994	cis
chr18_6854429	Potra2n18c32699	0.186201	5.88435	1.25e-07	0.0431994	cis
chr18_6857534	Potra2n18c32699	0.186201	5.88435	1.25e-07	0.0431994	cis
chr18_6857543	Potra2n18c32699	0.186201	5.88435	1.25e-07	0.0431994	cis
chr18_6857550	Potra2n18c32699	0.186201	5.88435	1.25e-07	0.0431994	cis
chr18_6857588	Potra2n18c32699	0.186201	5.88435	1.25e-07	0.0431994	cis
chr18_6860458	Potra2n18c32699	0.186201	5.88435	1.25e-07	0.0431994	cis
chr18_6860600	Potra2n18c32699	0.186201	5.88435	1.25e-07	0.0431994	cis
chr18_6860755	Potra2n18c32699	0.186201	5.88435	1.25e-07	0.0431994	cis
chr18_6860828	Potra2n18c32699	0.186201	5.88435	1.25e-07	0.0431994	cis
chr18_6864139	Potra2n18c32699	0.186201	5.88435	1.25e-07	0.0431994	cis
chr18_6864337	Potra2n18c32699	0.186201	5.88435	1.25e-07	0.0431994	cis
chr18_6864414	Potra2n18c32699	0.186201	5.88435	1.25e-07	0.0431994	cis
chr18_6864531	Potra2n18c32699	0.186201	5.88435	1.25e-07	0.0431994	cis
chr18_6864533	Potra2n18c32699	0.186201	5.88435	1.25e-07	0.0431994	cis
chr18_6864644	Potra2n18c32699	0.186201	5.88435	1.25e-07	0.0431994	cis
chr18_6864670	Potra2n18c32699	0.186201	5.88435	1.25e-07	0.0431994	cis
chr18_6864686	Potra2n18c32699	0.186201	5.88435	1.25e-07	0.0431994	cis
chr18_6865075	Potra2n18c32699	0.186201	5.88435	1.25e-07	0.0431994	cis
chr18_6865084	Potra2n18c32699	0.186201	5.88435	1.25e-07	0.0431994	cis
chr18_6865086	Potra2n18c32699	0.186201	5.88435	1.25e-07	0.0431994	cis
chr18_6865222	Potra2n18c32699	0.186201	5.88435	1.25e-07	0.0431994	cis
chr18_6865228	Potra2n18c32699	0.186201	5.88435	1.25e-07	0.0431994	cis
chr18_6865232	Potra2n18c32699	0.186201	5.88435	1.25e-07	0.0431994	cis
chr18_6865238	Potra2n18c32699	0.186201	5.88435	1.25e-07	0.0431994	cis
chr18_6868784	Potra2n18c32699	0.186201	5.88435	1.25e-07	0.0431994	cis
chr4_12915592	Potra2n4c9654	0.924478	5.88435	1.25e-07	0.0431997	cis
chr1_32537939	Potra2n1c2723	0.209436	5.88433	1.25e-07	0.0432021	cis
chr1_10126861	Potra2n1c1015	0.349361	5.88433	1.25e-07	0.0432023	cis
chr8_3266118	Potra2n8c17131	0.370688	5.88431	1.25e-07	0.0432049	cis
chr1_6331478	Potra2n1c600	-0.726031	-5.88428	1.25e-07	0.0432064	cis
chr6_16095445	Potra2n6c14444	-0.236299	-5.88428	1.25e-07	0.0432066	cis
chr6_8699763	Potra2n6c13821	0.137384	5.88428	1.25e-07	0.0432067	cis
chr2_13607284	Potra2n2c5176	0.36708	5.88428	1.25e-07	0.0432069	cis
chr14_293732	Potra2n14c26353	1.2689	5.88427	1.25e-07	0.0432076	cis
chr2_18251476	Potra2n2c5726	-0.397923	-5.88426	1.25e-07	0.0432089	cis
chr16_2469494	Potra2n16c29566	0.416317	5.88424	1.25e-07	0.0432112	cis
chr5_19733538	Potra2n5c12754	0.250886	5.88424	1.25e-07	0.0432114	cis
chr1_31137759	Potra2n1c2623	0.128315	5.88424	1.25e-07	0.0432115	cis
chr1_31137763	Potra2n1c2623	0.128315	5.88424	1.25e-07	0.0432115	cis
chr16_12426966	Potra2n16c30461	-0.203241	-5.88424	1.25e-07	0.0432118	cis
chr5_19565381	Potra2n5c12661	0.237225	5.8842	1.25e-07	0.0432144	cis
chr18_4750585	Potra2n18c32497	0.153075	5.8842	1.25e-07	0.0432145	cis
chr14_15564337	Potra2n14c27939	0.958742	5.8842	1.25e-07	0.0432145	cis
chr14_15566061	Potra2n14c27939	0.958742	5.8842	1.25e-07	0.0432145	cis
chr14_15577233	Potra2n14c27939	0.958742	5.8842	1.25e-07	0.0432145	cis
chr14_15579867	Potra2n14c27939	0.958742	5.8842	1.25e-07	0.0432145	cis
chr13_2728976	Potra2n13c25230	-0.20467	-5.8842	1.25e-07	0.0432151	cis
chr15_12756096	Potra2n15c29207	0.107714	5.88419	1.25e-07	0.0432158	cis
chr12_2456897	Potra2n12c23835	-0.387773	-5.88417	1.25e-07	0.0432184	cis
chr1_40854061	Potra2n1c3364	-0.408114	-5.88417	1.25e-07	0.0432186	cis
chr1_40854530	Potra2n1c3364	-0.408114	-5.88417	1.25e-07	0.0432186	cis
chr1_40854550	Potra2n1c3364	-0.408114	-5.88417	1.25e-07	0.0432186	cis
chr4_357601	Potra2n4c8459	0.255309	5.88416	1.25e-07	0.0432194	cis
chr4_357628	Potra2n4c8459	0.255309	5.88416	1.25e-07	0.0432194	cis
chr10_16270210	Potra2n10c22169	-0.145282	-5.88413	1.25e-07	0.0432224	cis
chr7_8067115	Potra2n7c16135	0.158756	5.88412	1.25e-07	0.0432242	cis
chr7_1206756	Potra2n7c15541	-0.159322	-5.88411	1.25e-07	0.0432252	cis
chr16_3091682	Potra2n16c29658	0.454761	5.88407	1.25e-07	0.0432311	cis
chr15_11498929	Potra2n15c29050	1.40275	5.88406	1.25e-07	0.0432314	cis
chr10_1633725	Potra2n10c20390	0.28843	5.88401	1.25e-07	0.0432382	cis
chr12_8565466	Potra2n12c24379	0.218513	5.884	1.25e-07	0.0432399	cis
chr16_7765275	Potra2n16c30113	-0.300773	-5.88399	1.25e-07	0.0432399	cis
chr8_5718942	Potra2n8c17476	-0.155658	-5.88399	1.25e-07	0.0432399	cis
chr5_6775916	Potra2n5c11305	-0.186696	-5.88398	1.25e-07	0.0432408	cis
chr14_9135143	Potra2n14c27465	0.280112	5.88397	1.25e-07	0.0432428	cis
chr1_47990093	Potra2n1c3755	0.852473	5.88396	1.25e-07	0.0432434	cis
chr8_2984964	Potra2n8c17095	0.201923	5.88396	1.25e-07	0.0432436	cis
chr8_2985233	Potra2n8c17095	0.201923	5.88396	1.25e-07	0.0432436	cis
chr4_19503764	Potra2n4c10362	-0.158773	-5.88396	1.25e-07	0.0432437	cis
chr5_10119600	Potra2n5c11538	0.331842	5.88395	1.25e-07	0.0432446	cis
chr1_25862138	Potra2n1c2168	0.304466	5.88394	1.25e-07	0.0432462	cis
chr8_5191226	Potra2n8c17392	-0.509636	-5.88393	1.25e-07	0.0432474	cis
chr2_6545260	Potra2n2c4465	0.253909	5.88393	1.25e-07	0.0432477	cis
chr2_10386394	Potra2n2c4797	0.191464	5.88393	1.25e-07	0.0432482	cis
chr9_6518074	Potra2n9c19512	1.31731	5.88392	1.25e-07	0.0432495	cis
chr18_4506859	Potra2n18c32491	0.162491	5.88389	1.25e-07	0.043253	cis
chr17_6097410	Potra2n17c31198	0.262269	5.88385	1.25e-07	0.0432581	cis
chr17_6099819	Potra2n17c31198	0.262269	5.88385	1.25e-07	0.0432581	cis
chr13_1930828	Potra2n13c25137	-1.71577	-5.88385	1.25e-07	0.0432581	cis
chr1_25587986	Potra2n1c2146	1.00542	5.88383	1.25e-07	0.0432606	cis
chr14_80147	Potra2n14c26325	0.291317	5.8838	1.25e-07	0.0432636	cis
chr15_11082776	Potra2n15c29001	0.147711	5.8838	1.25e-07	0.0432642	cis
chr6_1244589	Potra2n6c12966	-0.561894	-5.88377	1.25e-07	0.0432686	cis
chr12_7240599	Potra2n12c24254	-0.576405	-5.88376	1.25e-07	0.0432689	cis
chr1_30313895	Potra2n1c2541	0.483929	5.88376	1.26e-07	0.0432694	cis
chr2_12314592	Potra2n2c5026	-0.138942	-5.88374	1.26e-07	0.0432713	cis
chr4_9617514	Potra2n4c9459	-0.181821	-5.88374	1.26e-07	0.0432717	cis
chr14_3351585	Potra2n14c26719	-1.09045	-5.88373	1.26e-07	0.0432726	cis
chr10_1580232	Potra2n10c20382	0.293755	5.88372	1.26e-07	0.0432732	cis
chr12_12653746	Potra2n12c24796	-0.332637	-5.88372	1.26e-07	0.0432735	cis
chr8_526162	Potra2n8c16733	0.126387	5.88371	1.26e-07	0.0432739	cis
chr14_13278279	Potra2n14c27848	-0.185954	-5.88371	1.26e-07	0.0432747	cis
chr3_5699398	Potra2n3c7118	0.462533	5.88369	1.26e-07	0.0432777	cis
chr9_8551371	Potra2n9c19783	0.31598	5.88367	1.26e-07	0.0432787	cis
chr9_8551463	Potra2n9c19783	0.31598	5.88367	1.26e-07	0.0432787	cis
chr14_15731477	Potra2n14c27929	-0.326176	-5.88366	1.26e-07	0.0432793	cis
chr14_15731576	Potra2n14c27929	-0.326176	-5.88366	1.26e-07	0.0432793	cis
chr14_9126369	Potra2n14c27464	-0.157139	-5.88366	1.26e-07	0.0432798	cis
chr19_13135477	Potra2n19c34277	1.18464	5.88366	1.26e-07	0.0432798	cis
chr7_12408673	Potra2n7c16465	-0.703656	-5.88365	1.26e-07	0.0432801	cis
chr14_721401	Potra2n14c26409	-0.306016	-5.88365	1.26e-07	0.0432804	cis
chr7_6425633	Potra2n7c16037	-0.144171	-5.88365	1.26e-07	0.0432806	cis
chr9_2636785	Potra2n9c19012	0.29494	5.88364	1.26e-07	0.043282	cis
chr9_2637026	Potra2n9c19012	0.29494	5.88364	1.26e-07	0.043282	cis
chr9_2637036	Potra2n9c19012	0.29494	5.88364	1.26e-07	0.043282	cis
chr11_1440799	Potra2n11c22502	-0.27344	-5.88363	1.26e-07	0.043282	cis
chr11_1452359	Potra2n11c22502	-0.27344	-5.88363	1.26e-07	0.043282	cis
chr11_1473303	Potra2n11c22502	-0.27344	-5.88363	1.26e-07	0.043282	cis
chr11_1473343	Potra2n11c22502	-0.27344	-5.88363	1.26e-07	0.043282	cis
chr5_4416919	Potra2n5c11096	-0.267598	-5.88362	1.26e-07	0.043283	cis
chr7_12991405	Potra2n7c16540	0.169402	5.88359	1.26e-07	0.0432856	cis
chr13_923100	Potra2n13c25065	1.52283	5.88358	1.26e-07	0.0432862	cis
chr1_15346624	Potra2n1c1507	0.251685	5.88357	1.26e-07	0.0432878	cis
chr1_15346629	Potra2n1c1507	0.251685	5.88357	1.26e-07	0.0432878	cis
chr15_8757596	Potra2n15c28806	-0.156558	-5.88356	1.26e-07	0.0432885	cis
chr15_8758774	Potra2n15c28806	-0.156558	-5.88356	1.26e-07	0.0432885	cis
chr15_8758791	Potra2n15c28806	-0.156558	-5.88356	1.26e-07	0.0432885	cis
chr2_10331940	Potra2n2c4792	-0.914749	-5.88353	1.26e-07	0.0432916	cis
chr2_10333244	Potra2n2c4792	-0.914749	-5.88353	1.26e-07	0.0432916	cis
chr2_10333482	Potra2n2c4792	-0.914749	-5.88353	1.26e-07	0.0432916	cis
chr2_10334258	Potra2n2c4792	-0.914749	-5.88353	1.26e-07	0.0432916	cis
chr8_195295	Potra2n8c16675	-0.321633	-5.88353	1.26e-07	0.0432922	cis
chr1_22349509	Potra2n1c1892	0.722197	5.88353	1.26e-07	0.0432922	cis
chr11_14828208	Potra2n11c23506	-0.692508	-5.88351	1.26e-07	0.0432943	cis
chr10_8545583	Potra2n10c21366	0.154789	5.8835	1.26e-07	0.0432961	cis
chr13_962285	Potra2n13c25064	1.44063	5.88349	1.26e-07	0.0432966	cis
chr17_738445	Potra2n17c30678	0.491046	5.88348	1.26e-07	0.0432983	cis
chr6_22486667	Potra2n6c15204	-0.137655	-5.88348	1.26e-07	0.0432985	cis
chr7_1249011	Potra2n7c15541	-0.166641	-5.88347	1.26e-07	0.0432994	cis
chr8_12788213	Potra2n8c18356	0.507516	5.88346	1.26e-07	0.043301	cis
chr14_13090382	Potra2n14c27837	0.371338	5.88346	1.26e-07	0.0433012	cis
chr14_1969247	Potra2n14c26561	0.326408	5.88345	1.26e-07	0.0433012	cis
chr14_1969534	Potra2n14c26561	0.326408	5.88345	1.26e-07	0.0433012	cis
chr14_1969696	Potra2n14c26561	0.326408	5.88345	1.26e-07	0.0433012	cis
chr18_330982	Potra2n18c32015	0.13318	5.88345	1.26e-07	0.0433014	cis
chr19_13624313	Potra2n19c34292	0.198266	5.88344	1.26e-07	0.0433033	cis
chr13_2973708	Potra2n13c25217	0.24235	5.88343	1.26e-07	0.0433037	cis
chr2_8755451	Potra2n2c4654	-0.306406	-5.88343	1.26e-07	0.0433037	cis
chr1_24559901	Potra2n1c2035	-0.421922	-5.88343	1.26e-07	0.0433037	cis
chr19_10372724	Potra2n19c34041	-0.177724	-5.88342	1.26e-07	0.0433037	cis
chr7_10344	Potra2n7c15396	-0.518701	-5.88342	1.26e-07	0.0433037	cis
chr17_150932	Potra2n17c30601	-0.132761	-5.88342	1.26e-07	0.0433037	cis
chr16_9976968	Potra2n16c30243	-0.250784	-5.88342	1.26e-07	0.0433037	cis
chr16_9982769	Potra2n16c30243	-0.250784	-5.88342	1.26e-07	0.0433037	cis
chr16_9983040	Potra2n16c30243	-0.250784	-5.88342	1.26e-07	0.0433037	cis
chr16_9983162	Potra2n16c30243	-0.250784	-5.88342	1.26e-07	0.0433037	cis
chr16_9983710	Potra2n16c30243	-0.250784	-5.88342	1.26e-07	0.0433037	cis
chr16_9984625	Potra2n16c30243	-0.250784	-5.88342	1.26e-07	0.0433037	cis
chr16_9984929	Potra2n16c30243	-0.250784	-5.88342	1.26e-07	0.0433037	cis
chr16_9985744	Potra2n16c30243	-0.250784	-5.88342	1.26e-07	0.0433037	cis
chr16_9985803	Potra2n16c30243	-0.250784	-5.88342	1.26e-07	0.0433037	cis
chr16_9985896	Potra2n16c30243	-0.250784	-5.88342	1.26e-07	0.0433037	cis
chr16_9985975	Potra2n16c30243	-0.250784	-5.88342	1.26e-07	0.0433037	cis
chr16_9985995	Potra2n16c30243	-0.250784	-5.88342	1.26e-07	0.0433037	cis
chr16_9986014	Potra2n16c30243	-0.250784	-5.88342	1.26e-07	0.0433037	cis
chr16_9993661	Potra2n16c30243	-0.250784	-5.88342	1.26e-07	0.0433037	cis
chr16_9993698	Potra2n16c30243	-0.250784	-5.88342	1.26e-07	0.0433037	cis
chr16_9994368	Potra2n16c30243	-0.250784	-5.88342	1.26e-07	0.0433037	cis
chr16_9994414	Potra2n16c30243	-0.250784	-5.88342	1.26e-07	0.0433037	cis
chr16_9994497	Potra2n16c30243	-0.250784	-5.88342	1.26e-07	0.0433037	cis
chr16_9994505	Potra2n16c30243	-0.250784	-5.88342	1.26e-07	0.0433037	cis
chr16_9994515	Potra2n16c30243	-0.250784	-5.88342	1.26e-07	0.0433037	cis
chr16_9997211	Potra2n16c30243	-0.250784	-5.88342	1.26e-07	0.0433037	cis
chr16_9997304	Potra2n16c30243	-0.250784	-5.88342	1.26e-07	0.0433037	cis
chr16_9997306	Potra2n16c30243	-0.250784	-5.88342	1.26e-07	0.0433037	cis
chr16_9997318	Potra2n16c30243	-0.250784	-5.88342	1.26e-07	0.0433037	cis
chr5_15980949	Potra2n5c12158	0.29902	5.88337	1.26e-07	0.0433096	cis
chr4_10025820	Potra2n4c9511	0.0672583	5.88334	1.26e-07	0.0433141	cis
chr1_46636999	Potra2n1c3679	-0.198491	-5.88333	1.26e-07	0.0433143	cis
chr1_7106764	Potra2n1c679	0.462492	5.88333	1.26e-07	0.0433155	cis
chr1_34468011	Potra2n1c2927	0.347886	5.8833	1.26e-07	0.0433184	cis
chr8_11190358	Potra2n8c18157	-0.705533	-5.88329	1.26e-07	0.0433205	cis
chr13_2087713	Potra2n13c25151	0.210836	5.88328	1.26e-07	0.0433209	cis
chr2_8571488	Potra2n2c4640	0.269176	5.88328	1.26e-07	0.0433215	cis
chr19_10355205	Potra2n19c34041	-0.240747	-5.88327	1.26e-07	0.0433223	cis
chr16_9353019	Potra2n16c30201	-0.353272	-5.88326	1.26e-07	0.043323	cis
chr12_3231687	Potra2n12c23888	0.593416	5.88326	1.26e-07	0.0433239	cis
chr1_40879273	Potra2n1c3364	0.510125	5.88324	1.26e-07	0.0433251	cis
chr10_636038	Potra2n10c20214	2.81544	5.88324	1.26e-07	0.0433251	cis
chr11_9503025	Potra2n11c23158	0.718971	5.88323	1.26e-07	0.0433254	cis
chr11_9503029	Potra2n11c23158	0.718971	5.88323	1.26e-07	0.0433254	cis
chr8_15933554	Potra2n8c18578	0.534553	5.88321	1.26e-07	0.0433273	cis
chr8_15933583	Potra2n8c18578	0.534553	5.88321	1.26e-07	0.0433273	cis
chr8_15933584	Potra2n8c18578	0.534553	5.88321	1.26e-07	0.0433273	cis
chr11_10229161	Potra2n11c23147	1.33568	5.88321	1.26e-07	0.0433273	cis
chr19_5826262	Potra2n19c33760	-0.223758	-5.88321	1.26e-07	0.0433273	cis
chr19_5826588	Potra2n19c33760	-0.223758	-5.88321	1.26e-07	0.0433273	cis
chr19_5827390	Potra2n19c33760	-0.223758	-5.88321	1.26e-07	0.0433273	cis
chr19_5828156	Potra2n19c33760	-0.223758	-5.88321	1.26e-07	0.0433273	cis
chr19_5828654	Potra2n19c33760	-0.223758	-5.88321	1.26e-07	0.0433273	cis
chr19_5832262	Potra2n19c33760	-0.223758	-5.88321	1.26e-07	0.0433273	cis
chr19_5837242	Potra2n19c33760	-0.223758	-5.88321	1.26e-07	0.0433273	cis
chr19_5839371	Potra2n19c33760	-0.223758	-5.88321	1.26e-07	0.0433273	cis
chr6_10231297	Potra2n6c13888	-0.311771	-5.88318	1.26e-07	0.0433293	cis
chr1_22367420	Potra2n1c1891	-0.131122	-5.88317	1.26e-07	0.0433304	cis
chr2_20382134	Potra2n2c6022	1.11913	5.88316	1.26e-07	0.0433316	cis
chr2_20382139	Potra2n2c6022	1.11913	5.88316	1.26e-07	0.0433316	cis
chr2_20382151	Potra2n2c6022	1.11913	5.88316	1.26e-07	0.0433316	cis
chr4_8881077	Potra2n4c9386	-0.193368	-5.88316	1.26e-07	0.0433322	cis
chr12_9891787	Potra2n12c24491	0.208244	5.88313	1.26e-07	0.043334	cis
chr18_1920825	Potra2n18c32192	-0.377245	-5.88313	1.26e-07	0.0433348	cis
chr11_13264298	Potra2n11c23428	0.327149	5.88311	1.26e-07	0.0433373	cis
chr19_10351848	Potra2n19c34041	-0.250196	-5.8831	1.26e-07	0.0433377	cis
chr19_14328854	Potra2n19c34342	1.50416	5.8831	1.26e-07	0.0433377	cis
chr1_12741360	Potra2n1c1264	0.17679	5.88309	1.26e-07	0.0433395	cis
chr6_23481259	Potra2n6c15346	0.171167	5.88309	1.26e-07	0.0433395	cis
chr1_36410650	Potra2n1c3035	0.119014	5.88307	1.26e-07	0.0433421	cis
chr7_11850311	Potra2n7c16477	0.331693	5.88306	1.26e-07	0.0433422	cis
chr3_12192270	Potra2n3c7892	0.365346	5.88304	1.26e-07	0.0433452	cis
chr10_1556623	Potra2n10c20381	0.201707	5.88302	1.26e-07	0.0433466	cis
chr7_6907237	Potra2n7c16070	-0.376204	-5.88302	1.26e-07	0.0433471	cis
chr19_10350492	Potra2n19c34041	-0.176924	-5.88301	1.26e-07	0.0433484	cis
chr2_16176097	Potra2n2c5488	0.374472	5.883	1.26e-07	0.0433498	cis
chr14_7034970	Potra2n14c27175	-0.393652	-5.88299	1.26e-07	0.0433503	cis
chr4_8859352	Potra2n4c9386	-0.125393	-5.88297	1.26e-07	0.0433528	cis
chr1_52985726	Potra2n1c3998	0.415376	5.88297	1.26e-07	0.043354	cis
chr1_35685209	Potra2n1c3004	0.135581	5.88296	1.26e-07	0.0433543	cis
chr7_6434724	Potra2n7c16045	-0.281425	-5.88296	1.26e-07	0.0433546	cis
chr6_17991548	Potra2n6c14674	0.189898	5.88295	1.26e-07	0.0433556	cis
chr8_14915791	Potra2n8c18484	0.424556	5.88294	1.26e-07	0.0433556	cis
chr14_720080	Potra2n14c26409	-0.368394	-5.88294	1.26e-07	0.0433556	cis
chr14_720084	Potra2n14c26409	-0.368394	-5.88294	1.26e-07	0.0433556	cis
chr14_720094	Potra2n14c26409	-0.368394	-5.88294	1.26e-07	0.0433556	cis
chr14_720095	Potra2n14c26409	-0.368394	-5.88294	1.26e-07	0.0433556	cis
chr14_720460	Potra2n14c26409	-0.368394	-5.88294	1.26e-07	0.0433556	cis
chr14_720504	Potra2n14c26409	-0.368394	-5.88294	1.26e-07	0.0433556	cis
chr1_25469430	Potra2n1c2129	-0.270568	-5.88294	1.26e-07	0.0433556	cis
chr1_25469767	Potra2n1c2129	-0.270568	-5.88294	1.26e-07	0.0433556	cis
chr1_25472465	Potra2n1c2129	-0.270568	-5.88294	1.26e-07	0.0433556	cis
chr1_25474552	Potra2n1c2129	-0.270568	-5.88294	1.26e-07	0.0433556	cis
chr1_25478851	Potra2n1c2129	-0.270568	-5.88294	1.26e-07	0.0433556	cis
chr8_16335290	Potra2n8c18598	-0.154248	-5.88293	1.26e-07	0.0433556	cis
chr8_5731851	Potra2n8c17480	0.312952	5.88293	1.26e-07	0.0433556	cis
chr8_5732621	Potra2n8c17480	0.312952	5.88293	1.26e-07	0.0433556	cis
chr8_1380182	Potra2n8c16867	0.185049	5.88292	1.26e-07	0.0433579	cis
chr1_10884933	Potra2n1c1087	-0.156423	-5.88291	1.26e-07	0.0433581	cis
chr1_10884935	Potra2n1c1087	-0.156423	-5.88291	1.26e-07	0.0433581	cis
chr1_10884962	Potra2n1c1087	-0.156423	-5.88291	1.26e-07	0.0433581	cis
chr6_10528772	Potra2n6c13939	-0.156334	-5.88291	1.26e-07	0.0433586	cis
chr1_2238419	Potra2n1c206	0.293685	5.8829	1.26e-07	0.0433593	cis
chr1_2238440	Potra2n1c206	0.293685	5.8829	1.26e-07	0.0433593	cis
chr16_7847000	Potra2n16c30105	-0.68851	-5.8829	1.26e-07	0.0433598	cis
chr18_4964822	Potra2n18c32522	-0.170219	-5.88289	1.26e-07	0.0433598	cis
chr18_4964826	Potra2n18c32522	-0.170219	-5.88289	1.26e-07	0.0433598	cis
chr18_4964865	Potra2n18c32522	-0.170219	-5.88289	1.26e-07	0.0433598	cis
chr18_4965029	Potra2n18c32522	-0.170219	-5.88289	1.26e-07	0.0433598	cis
chr18_4965293	Potra2n18c32522	-0.170219	-5.88289	1.26e-07	0.0433598	cis
chr18_4966186	Potra2n18c32522	-0.170219	-5.88289	1.26e-07	0.0433598	cis
chr18_4966245	Potra2n18c32522	-0.170219	-5.88289	1.26e-07	0.0433598	cis
chr18_4966268	Potra2n18c32522	-0.170219	-5.88289	1.26e-07	0.0433598	cis
chr5_18919757	Potra2n5c12569	0.51755	5.88288	1.26e-07	0.0433615	cis
chr17_1285846	Potra2n17c30743	0.471376	5.88288	1.26e-07	0.0433615	cis
chr1_15566175	Potra2n1c1530	0.217651	5.88286	1.26e-07	0.0433648	cis
chr16_7343779	Potra2n16c30099	0.246489	5.88286	1.26e-07	0.0433648	cis
chr19_4703995	Potra2n19c33718	1.39909	5.88285	1.26e-07	0.0433652	cis
chr2_7476451	Potra2n2c4531	-0.209319	-5.88285	1.26e-07	0.0433657	cis
chr2_8526306	Potra2n2c4636	-0.536578	-5.88284	1.26e-07	0.0433664	cis
chr6_3907219	Potra2n6c13314	0.101432	5.88284	1.26e-07	0.0433667	cis
chr5_15916328	Potra2n5c12149	-0.359048	-5.88284	1.26e-07	0.0433667	cis
chr11_4257097	Potra2n11c22820	-0.328545	-5.88281	1.26e-07	0.0433698	cis
chr3_902736	Potra2n3c6583	0.862422	5.88279	1.26e-07	0.0433722	cis
chr11_16005287	Potra2n11c23598	-0.603449	-5.88278	1.26e-07	0.0433746	cis
chr18_2077475	Potra2n18c32213	0.620015	5.88273	1.26e-07	0.0433803	cis
chr18_2077503	Potra2n18c32213	0.620015	5.88273	1.26e-07	0.0433803	cis
chr2_19934270	Potra2n2c5965	-0.183569	-5.88271	1.26e-07	0.0433825	cis
chr1_27463758	Potra2n1c2306	-0.238493	-5.88269	1.26e-07	0.0433852	cis
chr14_9486865	Potra2n14c27503	0.20911	5.88265	1.26e-07	0.0433896	cis
chr13_7053331	Potra2n13c25609	0.209279	5.88264	1.26e-07	0.0433913	cis
chr12_4702059	Potra2n12c24084	0.250482	5.88263	1.26e-07	0.0433915	cis
chr8_2602240	Potra2n8c17032	0.313903	5.88263	1.26e-07	0.0433926	cis
chr2_2247472	Potra2n2c4272	-0.43715	-5.88262	1.26e-07	0.0433928	cis
chr12_3670022	Potra2n12c23968	0.247015	5.88262	1.26e-07	0.0433931	cis
chr12_3670988	Potra2n12c23968	0.247015	5.88262	1.26e-07	0.0433931	cis
chr12_3671069	Potra2n12c23968	0.247015	5.88262	1.26e-07	0.0433931	cis
chr14_9690555	Potra2n14c27535	0.243397	5.88261	1.26e-07	0.0433931	cis
chr14_9692393	Potra2n14c27535	0.243397	5.88261	1.26e-07	0.0433931	cis
chr14_9696858	Potra2n14c27535	0.243397	5.88261	1.26e-07	0.0433931	cis
chr14_9699165	Potra2n14c27535	0.243397	5.88261	1.26e-07	0.0433931	cis
chr14_9699231	Potra2n14c27535	0.243397	5.88261	1.26e-07	0.0433931	cis
chr14_9702747	Potra2n14c27535	0.243397	5.88261	1.26e-07	0.0433931	cis
chr14_9715959	Potra2n14c27535	0.243397	5.88261	1.26e-07	0.0433931	cis
chr14_9716498	Potra2n14c27535	0.243397	5.88261	1.26e-07	0.0433931	cis
chr14_9717369	Potra2n14c27535	0.243397	5.88261	1.26e-07	0.0433931	cis
chr14_9718924	Potra2n14c27535	0.243397	5.88261	1.26e-07	0.0433931	cis
chr14_9720491	Potra2n14c27535	0.243397	5.88261	1.26e-07	0.0433931	cis
chr14_9720560	Potra2n14c27535	0.243397	5.88261	1.26e-07	0.0433931	cis
chr14_9720708	Potra2n14c27535	0.243397	5.88261	1.26e-07	0.0433931	cis
chr14_9721920	Potra2n14c27535	0.243397	5.88261	1.26e-07	0.0433931	cis
chr14_16179913	Potra2n14c27949	0.169598	5.88261	1.26e-07	0.0433932	cis
chr10_8545126	Potra2n10c21366	0.156359	5.8826	1.26e-07	0.0433938	cis
chr4_771218	Potra2n4c8490	-0.405577	-5.8826	1.26e-07	0.0433945	cis
chr6_7904172	Potra2n6c13753	0.201328	5.88259	1.26e-07	0.0433954	cis
chr5_9804420	Potra2n5c11516	-0.175496	-5.88256	1.26e-07	0.0433975	cis
chr4_9872404	Potra2n4c9485	0.369707	5.88255	1.26e-07	0.0433994	cis
chr6_6060397	Potra2n6c13581	0.183924	5.88255	1.26e-07	0.0433994	cis
chr6_6060479	Potra2n6c13581	0.183924	5.88255	1.26e-07	0.0433994	cis
chr1_22365620	Potra2n1c1891	0.150156	5.88252	1.26e-07	0.0434015	cis
chr7_2733068	Potra2n7c15742	0.257326	5.88252	1.26e-07	0.0434015	cis
chr14_303116	Potra2n14c26354	0.207636	5.88251	1.26e-07	0.0434021	cis
chr4_9704912	Potra2n4c9459	-0.203952	-5.88249	1.26e-07	0.0434045	cis
chr4_9708836	Potra2n4c9459	-0.203952	-5.88249	1.26e-07	0.0434045	cis
chr1_8241727	Potra2n1c801	-0.272828	-5.88249	1.26e-07	0.0434049	cis
chr9_11949939	Potra2n9c20094	-0.171709	-5.88249	1.26e-07	0.0434051	cis
chr10_4897119	Potra2n10c20858	0.403495	5.88248	1.26e-07	0.0434062	cis
chr1_30410438	Potra2n1c2548	0.275344	5.88246	1.26e-07	0.0434087	cis
chr13_11943463	Potra2n13c26044	-0.24137	-5.88241	1.26e-07	0.0434144	cis
chr13_11943541	Potra2n13c26044	-0.24137	-5.88241	1.26e-07	0.0434144	cis
chr6_22490049	Potra2n6c15204	-0.221674	-5.88241	1.26e-07	0.0434149	cis
chr6_22493867	Potra2n6c15204	-0.221674	-5.88241	1.26e-07	0.0434149	cis
chr6_22496669	Potra2n6c15204	-0.221674	-5.88241	1.26e-07	0.0434149	cis
chr6_22498966	Potra2n6c15204	-0.221674	-5.88241	1.26e-07	0.0434149	cis
chr8_8850593	Potra2n8c17880	-0.440662	-5.8824	1.26e-07	0.0434156	cis
chr2_18319268	Potra2n2c5736	-0.592183	-5.88238	1.26e-07	0.0434179	cis
chr1_41212764	Potra2n1c3367	0.789831	5.88238	1.26e-07	0.0434186	cis
chr18_9444242	Potra2n18c32852	-0.373865	-5.88238	1.26e-07	0.0434187	cis
chr5_19794845	Potra2n5c12695	0.268032	5.88238	1.26e-07	0.0434187	cis
chr13_12705188	Potra2n13c26163	0.091877	5.88235	1.26e-07	0.0434212	cis
chr4_13024350	Potra2n4c9666	-0.803944	-5.88234	1.26e-07	0.0434229	cis
chr3_955614	Potra2n3c6588	0.559186	5.88233	1.26e-07	0.0434232	cis
chr13_2578915	Potra2n13c25207	0.257015	5.88232	1.26e-07	0.0434242	cis
chr13_2578918	Potra2n13c25207	0.257015	5.88232	1.26e-07	0.0434242	cis
chr5_21429590	Potra2n5c12792	-0.468719	-5.88231	1.26e-07	0.043426	cis
chr10_8402371	Potra2n10c21356	-0.223472	-5.88228	1.26e-07	0.0434293	cis
chr10_8402423	Potra2n10c21356	-0.223472	-5.88228	1.26e-07	0.0434293	cis
chr10_8402427	Potra2n10c21356	-0.223472	-5.88228	1.26e-07	0.0434293	cis
chr10_8402487	Potra2n10c21356	-0.223472	-5.88228	1.26e-07	0.0434293	cis
chr19_13076357	Potra2n19c34270	0.751634	5.88228	1.26e-07	0.0434293	cis
chr19_13076358	Potra2n19c34270	0.751634	5.88228	1.26e-07	0.0434293	cis
chr19_13076363	Potra2n19c34270	0.751634	5.88228	1.26e-07	0.0434293	cis
chr13_11630190	Potra2n13c26002	-0.124726	-5.88227	1.26e-07	0.0434303	cis
chr13_11630609	Potra2n13c26002	-0.124726	-5.88227	1.26e-07	0.0434303	cis
chr19_12492467	Potra2n19c34221	0.617568	5.88227	1.26e-07	0.0434304	cis
chr8_961546	Potra2n8c16815	0.458604	5.88225	1.26e-07	0.0434329	cis
chr14_196562	Potra2n14c26330	0.148369	5.88221	1.26e-07	0.0434389	cis
chr13_3614741	Potra2n13c25330	0.338379	5.88219	1.26e-07	0.0434405	cis
chr16_7577357	Potra2n16c30100	-0.826977	-5.88219	1.26e-07	0.0434412	cis
chr6_22463489	Potra2n6c15204	-0.210547	-5.88217	1.26e-07	0.0434435	cis
chr18_4709875	Potra2n18c32501	1.59167	5.88217	1.26e-07	0.0434438	cis
chr6_13502900	Potra2n6c14176	0.163552	5.88216	1.26e-07	0.0434442	cis
chr3_767827	Potra2n3c6570	0.492247	5.88216	1.26e-07	0.0434446	cis
chr10_18015245	Potra2n10c22257	0.276787	5.88215	1.26e-07	0.0434453	cis
chr10_18015250	Potra2n10c22257	0.276787	5.88215	1.26e-07	0.0434453	cis
chr1_47183549	Potra2n1c3727	-0.318573	-5.88213	1.26e-07	0.0434492	cis
chr2_6323954	Potra2n2c4452	0.164701	5.8821	1.26e-07	0.0434522	cis
chr2_6324001	Potra2n2c4452	0.164701	5.8821	1.26e-07	0.0434522	cis
chr9_1003510	Potra2n9c18774	0.140653	5.8821	1.26e-07	0.0434528	cis
chr11_15155270	Potra2n11c23548	0.411534	5.88208	1.26e-07	0.0434545	cis
chr2_23109360	Potra2n2c6416	-0.553638	-5.88207	1.26e-07	0.0434555	cis
chr1_16587042	Potra2n1c1596	0.354515	5.88207	1.26e-07	0.0434559	cis
chr5_2195734	Potra2n5c10826	-0.314099	-5.88207	1.26e-07	0.0434559	cis
chr5_2195770	Potra2n5c10826	-0.314099	-5.88207	1.26e-07	0.0434559	cis
chr5_2195775	Potra2n5c10826	-0.314099	-5.88207	1.26e-07	0.0434559	cis
chr1_34498881	Potra2n1c2927	-0.447291	-5.88204	1.26e-07	0.0434607	cis
chr1_4850724	Potra2n1c446	0.18634	5.88202	1.26e-07	0.0434636	cis
chr5_15394557	Potra2n5c12081	0.252764	5.88198	1.26e-07	0.0434685	cis
chr11_11453383	Potra2n11c23283	0.265188	5.88198	1.26e-07	0.0434686	cis
chr1_37186264	Potra2n1c3111	0.177797	5.88197	1.26e-07	0.0434697	cis
chr1_37186282	Potra2n1c3111	0.177797	5.88197	1.26e-07	0.0434697	cis
chr5_9086124	Potra2n5c11443	0.137625	5.88194	1.26e-07	0.0434722	cis
chr2_22390985	Potra2n2c6305	0.219469	5.88193	1.26e-07	0.0434734	cis
chr2_22390995	Potra2n2c6305	0.219469	5.88193	1.26e-07	0.0434734	cis
chr2_22391008	Potra2n2c6305	0.219469	5.88193	1.26e-07	0.0434734	cis
chr11_9511183	Potra2n11c23150	0.222428	5.88192	1.26e-07	0.0434739	cis
chr14_88522	Potra2n14c26328	0.413067	5.88192	1.26e-07	0.0434746	cis
chr10_595228	Potra2n10c20201	-0.185375	-5.88191	1.26e-07	0.0434749	cis
chr13_11558026	Potra2n13c25993	0.153677	5.88191	1.26e-07	0.0434757	cis
chr14_8144602	Potra2n14c27317	-0.116341	-5.88191	1.26e-07	0.0434757	cis
chr4_12917025	Potra2n4c9654	0.858916	5.8819	1.26e-07	0.0434766	cis
chr8_4856180	Potra2n8c17340	-0.204876	-5.88189	1.26e-07	0.0434782	cis
chr9_2209150	Potra2n9c18944	-0.334105	-5.88187	1.26e-07	0.0434808	cis
chr9_2209302	Potra2n9c18944	-0.334105	-5.88187	1.26e-07	0.0434808	cis
chr4_10785178	Potra2n4c9563	-0.106148	-5.88186	1.26e-07	0.0434811	cis
chr2_22861004	Potra2n2c6384	0.226094	5.88185	1.26e-07	0.0434826	cis
chr14_302882	Potra2n14c26346	0.426484	5.88185	1.26e-07	0.0434827	cis
chr16_1792767	Potra2n16c29495	-0.198627	-5.88185	1.26e-07	0.0434831	cis
chr9_1899368	Potra2n9c18898	0.189436	5.88184	1.26e-07	0.0434838	cis
chr14_7276053	Potra2n14c27202	0.605138	5.88181	1.26e-07	0.043487	cis
chr1_6612311	Potra2n1c617	0.522197	5.8818	1.26e-07	0.0434882	cis
chr3_2596095	Potra2n3c6724	0.239443	5.8818	1.26e-07	0.0434882	cis
chr15_4976877	Potra2n15c28536	0.47067	5.8818	1.26e-07	0.0434884	cis
chr15_4976883	Potra2n15c28536	0.47067	5.8818	1.26e-07	0.0434884	cis
chr15_4976903	Potra2n15c28536	0.47067	5.8818	1.26e-07	0.0434884	cis
chr7_9422551	Potra2n7c16231	-0.252825	-5.88179	1.27e-07	0.0434886	cis
chr10_10498981	Potra2n10c21621	-0.22564	-5.88179	1.27e-07	0.0434893	cis
chr19_3346559	Potra2n19c33553	0.265508	5.88178	1.27e-07	0.0434897	cis
chr19_3346561	Potra2n19c33553	0.265508	5.88178	1.27e-07	0.0434897	cis
chr19_3346567	Potra2n19c33553	0.265508	5.88178	1.27e-07	0.0434897	cis
chr11_11447590	Potra2n11c23283	0.286355	5.88177	1.27e-07	0.0434908	cis
chr6_23225890	Potra2n6c15295	0.339443	5.88175	1.27e-07	0.0434934	cis
chr7_11646206	Potra2n7c16361	-0.211357	-5.88174	1.27e-07	0.043495	cis
chr7_11646217	Potra2n7c16361	-0.211357	-5.88174	1.27e-07	0.043495	cis
chr7_11646222	Potra2n7c16361	-0.211357	-5.88174	1.27e-07	0.043495	cis
chr6_5818643	Potra2n6c13549	-0.274419	-5.88172	1.27e-07	0.0434965	cis
chr6_265890	Potra2n6c12851	0.781515	5.8817	1.27e-07	0.0434984	cis
chr2_10363590	Potra2n2c4794	0.232216	5.88169	1.27e-07	0.0434994	cis
chr11_13260226	Potra2n11c23428	0.466939	5.88166	1.27e-07	0.0435023	cis
chr6_15905725	Potra2n6c14420	-0.191779	-5.88166	1.27e-07	0.0435031	cis
chr1_12544678	Potra2n1c1239	0.202032	5.88165	1.27e-07	0.0435035	cis
chr9_6522522	Potra2n9c19496	-0.444998	-5.88163	1.27e-07	0.0435054	cis
chr9_6535639	Potra2n9c19496	-0.444998	-5.88163	1.27e-07	0.0435054	cis
chr9_6535702	Potra2n9c19496	-0.444998	-5.88163	1.27e-07	0.0435054	cis
chr9_6536001	Potra2n9c19496	-0.444998	-5.88163	1.27e-07	0.0435054	cis
chr9_6537120	Potra2n9c19496	-0.444998	-5.88163	1.27e-07	0.0435054	cis
chr9_6538280	Potra2n9c19496	-0.444998	-5.88163	1.27e-07	0.0435054	cis
chr9_6540823	Potra2n9c19496	-0.444998	-5.88163	1.27e-07	0.0435054	cis
chr9_6542338	Potra2n9c19496	-0.444998	-5.88163	1.27e-07	0.0435054	cis
chr2_16495572	Potra2n2c5526	-0.229561	-5.88163	1.27e-07	0.0435058	cis
chr1_40815249	Potra2n1c3352	-0.241578	-5.88162	1.27e-07	0.0435058	cis
chr1_42309075	Potra2n1c3396	-0.1726	-5.88162	1.27e-07	0.0435063	cis
chr13_1952450	Potra2n13c25137	1.64963	5.8816	1.27e-07	0.0435068	cis
chr14_3879402	Potra2n14c26789	-0.290188	-5.88159	1.27e-07	0.0435078	cis
chr14_3880006	Potra2n14c26789	-0.290188	-5.88159	1.27e-07	0.0435078	cis
chr14_3880015	Potra2n14c26789	-0.290188	-5.88159	1.27e-07	0.0435078	cis
chr14_3880030	Potra2n14c26789	-0.290188	-5.88159	1.27e-07	0.0435078	cis
chr14_3880159	Potra2n14c26789	-0.290188	-5.88159	1.27e-07	0.0435078	cis
chr19_10341716	Potra2n19c34041	-0.154444	-5.88158	1.27e-07	0.0435086	cis
chr1_20183846	Potra2n1c1761	0.530461	5.88158	1.27e-07	0.0435094	cis
chr11_15033913	Potra2n11c23546	0.344794	5.88155	1.27e-07	0.0435123	cis
chr11_9163402	Potra2n11c23138	-0.391639	-5.88155	1.27e-07	0.0435129	cis
chr1_43991317	Potra2n1c3521	-0.258422	-5.88153	1.27e-07	0.0435161	cis
chr5_15353836	Potra2n5c12081	0.32672	5.88152	1.27e-07	0.0435176	cis
chr5_15354134	Potra2n5c12081	0.32672	5.88152	1.27e-07	0.0435176	cis
chr5_15354264	Potra2n5c12081	0.32672	5.88152	1.27e-07	0.0435176	cis
chr6_4455542	Potra2n6c13376	-0.322573	-5.88152	1.27e-07	0.0435176	cis
chr13_2089986	Potra2n13c25108	0.461592	5.88151	1.27e-07	0.0435176	cis
chr13_2090134	Potra2n13c25108	0.461592	5.88151	1.27e-07	0.0435176	cis
chr13_2090206	Potra2n13c25108	0.461592	5.88151	1.27e-07	0.0435176	cis
chr13_2090209	Potra2n13c25108	0.461592	5.88151	1.27e-07	0.0435176	cis
chr13_2090218	Potra2n13c25108	0.461592	5.88151	1.27e-07	0.0435176	cis
chr13_2090495	Potra2n13c25108	0.461592	5.88151	1.27e-07	0.0435176	cis
chr13_2090523	Potra2n13c25108	0.461592	5.88151	1.27e-07	0.0435176	cis
chr1_1996471	Potra2n1c172	0.188664	5.88151	1.27e-07	0.0435177	cis
chr19_13841673	Potra2n19c34307	-0.365745	-5.88148	1.27e-07	0.0435207	cis
chr8_16012544	Potra2n8c18578	0.353534	5.88148	1.27e-07	0.0435207	cis
chr8_16012574	Potra2n8c18578	0.353534	5.88148	1.27e-07	0.0435207	cis
chr8_16012576	Potra2n8c18578	0.353534	5.88148	1.27e-07	0.0435207	cis
chr8_16012587	Potra2n8c18578	0.353534	5.88148	1.27e-07	0.0435207	cis
chr8_16012592	Potra2n8c18578	0.353534	5.88148	1.27e-07	0.0435207	cis
chr8_16012603	Potra2n8c18578	0.353534	5.88148	1.27e-07	0.0435207	cis
chr8_16012612	Potra2n8c18578	0.353534	5.88148	1.27e-07	0.0435207	cis
chr8_16012625	Potra2n8c18578	0.353534	5.88148	1.27e-07	0.0435207	cis
chr8_16012647	Potra2n8c18578	0.353534	5.88148	1.27e-07	0.0435207	cis
chr4_4186651	Potra2n4c8893	0.31209	5.88147	1.27e-07	0.0435211	cis
chr7_11852105	Potra2n7c16477	0.274615	5.88146	1.27e-07	0.0435225	cis
chr6_8212408	Potra2n6c13791	-0.187182	-5.88146	1.27e-07	0.0435227	cis
chr5_18937976	Potra2n5c12566	0.352531	5.88146	1.27e-07	0.0435227	cis
chr1_19253681	Potra2n1c1716	0.152168	5.88145	1.27e-07	0.0435233	cis
chr6_4093097	Potra2n6c13333	0.0940165	5.88144	1.27e-07	0.0435253	cis
chr2_716979	Potra2n2c4090	-0.151377	-5.88142	1.27e-07	0.0435276	cis
chr5_17567077	Potra2n5c12358	0.335218	5.88142	1.27e-07	0.043528	cis
chr10_2049286	Potra2n10c20526	0.0344682	5.88142	1.27e-07	0.0435282	cis
chr12_2181088	Potra2n12c23796	-0.179177	-5.88139	1.27e-07	0.0435322	cis
chr11_1476659	Potra2n11c22502	-0.172315	-5.88135	1.27e-07	0.043536	cis
chr10_3697433	Potra2n10c20687	-0.326421	-5.88135	1.27e-07	0.0435363	cis
chr17_2622946	Potra2n17c30879	0.321658	5.88133	1.27e-07	0.0435385	cis
chr13_12462312	Potra2n13c26125	-0.193216	-5.88133	1.27e-07	0.0435387	cis
chr5_14450887	Potra2n5c11982	-0.0945676	-5.88133	1.27e-07	0.0435395	cis
chr1_30301871	Potra2n1c2541	0.530199	5.88132	1.27e-07	0.043541	cis
chr11_4586036	Potra2n11c22853	0.22598	5.88131	1.27e-07	0.0435414	cis
chr13_2639971	Potra2n13c25216	-0.887437	-5.88131	1.27e-07	0.0435418	cis
chr8_14586789	Potra2n8c18504	-0.207375	-5.8813	1.27e-07	0.0435427	cis
chr13_10531042	Potra2n13c25927	0.475151	5.88127	1.27e-07	0.0435458	cis
chr2_14814679	Potra2n2c5345	0.474924	5.88127	1.27e-07	0.043546	cis
chr11_2197400	Potra2n11c22605	0.337345	5.88123	1.27e-07	0.0435502	cis
chr7_7776406	Potra2n7c16113	0.310792	5.88122	1.27e-07	0.0435512	cis
chr2_2665317	Potra2n2c4318	-0.356108	-5.88122	1.27e-07	0.0435513	cis
chr19_3338441	Potra2n19c33550	-0.649027	-5.8812	1.27e-07	0.0435544	cis
chr19_3338457	Potra2n19c33550	-0.649027	-5.8812	1.27e-07	0.0435544	cis
chr11_1366932	Potra2n11c22501	-0.31787	-5.88118	1.27e-07	0.0435563	cis
chr8_14648628	Potra2n8c18504	0.167828	5.88118	1.27e-07	0.043557	cis
chr1_16968547	Potra2n1c1623	-0.269404	-5.88117	1.27e-07	0.0435577	cis
chr11_7417346	Potra2n11c23046	-0.14191	-5.88117	1.27e-07	0.0435577	cis
chr14_7643934	Potra2n14c27250	0.303928	5.88117	1.27e-07	0.0435577	cis
chr1_27240042	Potra2n1c2286	0.250618	5.88116	1.27e-07	0.0435585	cis
chr17_3785366	Potra2n17c30977	-0.418314	-5.88116	1.27e-07	0.0435594	cis
chr2_21260840	Potra2n2c6143	-0.155795	-5.88114	1.27e-07	0.0435613	cis
chr13_13252308	Potra2n13c26241	0.180633	5.88113	1.27e-07	0.0435629	cis
chr14_3122684	Potra2n14c26701	-0.852784	-5.88113	1.27e-07	0.0435633	cis
chr7_7777887	Potra2n7c16113	0.308719	5.88112	1.27e-07	0.043564	cis
chr14_15927449	Potra2n14c27929	-0.349195	-5.88111	1.27e-07	0.0435654	cis
chr17_9093038	Potra2n17c31377	0.436584	5.8811	1.27e-07	0.0435658	cis
chr14_9167487	Potra2n14c27469	0.838752	5.88109	1.27e-07	0.0435678	cis
chr4_20463649	Potra2n4c10464	-0.469076	-5.88107	1.27e-07	0.0435698	cis
chr16_1830564	Potra2n16c29502	0.464279	5.88106	1.27e-07	0.0435705	cis
chr16_1830704	Potra2n16c29502	0.464279	5.88106	1.27e-07	0.0435705	cis
chr16_1835493	Potra2n16c29502	0.464279	5.88106	1.27e-07	0.0435705	cis
chr16_1837641	Potra2n16c29502	0.464279	5.88106	1.27e-07	0.0435705	cis
chr16_9542314	Potra2n16c30205	-0.197117	-5.88106	1.27e-07	0.0435711	cis
chr1_29267382	Potra2n1c2440	0.175258	5.88106	1.27e-07	0.0435712	cis
chr4_1089018	Potra2n4c8563	-0.141599	-5.88104	1.27e-07	0.0435728	cis
chr16_9475678	Potra2n16c30202	0.45248	5.88101	1.27e-07	0.0435766	cis
chr13_1144415	Potra2n13c25064	1.76859	5.88101	1.27e-07	0.0435767	cis
chr10_4645121	Potra2n10c20858	-0.480567	-5.881	1.27e-07	0.0435779	cis
chr14_7323079	Potra2n14c27202	0.407354	5.881	1.27e-07	0.0435781	cis
chr10_4685617	Potra2n10c20856	0.255899	5.88097	1.27e-07	0.0435813	cis
chr11_2551110	Potra2n11c22625	0.0587108	5.88097	1.27e-07	0.0435813	cis
chr11_2551194	Potra2n11c22625	0.0587108	5.88097	1.27e-07	0.0435813	cis
chr4_5809276	Potra2n4c9050	0.194983	5.88094	1.27e-07	0.0435842	cis
chr16_3946756	Potra2n16c29751	-0.772321	-5.88092	1.27e-07	0.0435865	cis
chr10_16381671	Potra2n10c22177	-0.293365	-5.88092	1.27e-07	0.0435865	cis
chr2_6253837	Potra2n2c4441	0.192048	5.88092	1.27e-07	0.0435865	cis
chr19_3158972	Potra2n19c33539	2.04989	5.88092	1.27e-07	0.0435874	cis
chr7_2507045	Potra2n7c15717	1.68023	5.88088	1.27e-07	0.043591	cis
chr14_1022464	Potra2n14c26453	0.240206	5.88088	1.27e-07	0.0435915	cis
chr9_1028897	Potra2n9c18776	-0.194769	-5.88088	1.27e-07	0.0435915	cis
chr4_4072083	Potra2n4c8892	0.235515	5.88087	1.27e-07	0.0435918	cis
chr1_26362071	Potra2n1c2202	0.438447	5.88087	1.27e-07	0.0435918	cis
chr4_16739869	Potra2n4c10043	1.93411	5.88082	1.27e-07	0.0435973	cis
chr16_12905964	Potra2n16c30513	0.156425	5.88082	1.27e-07	0.0435978	cis
chr19_6936633	Potra2n19c33861	-0.216842	-5.88081	1.27e-07	0.0435981	cis
chr14_5182398	Potra2n14c26953	0.245558	5.88081	1.27e-07	0.0435982	cis
chr2_7319275	Potra2n2c4523	-0.171699	-5.88081	1.27e-07	0.0435988	cis
chr8_679387	Potra2n8c16758	-0.358705	-5.88079	1.27e-07	0.0436009	cis
chr19_3327613	Potra2n19c33550	-0.480426	-5.88079	1.27e-07	0.0436015	cis
chr3_13651715	Potra2n3c7965	0.57715	5.88078	1.27e-07	0.043603	cis
chr6_20806841	Potra2n6c15013	-0.271878	-5.88074	1.27e-07	0.0436074	cis
chr18_2305884	Potra2n18c32240	0.408207	5.88073	1.27e-07	0.0436086	cis
chr18_2305895	Potra2n18c32240	0.408207	5.88073	1.27e-07	0.0436086	cis
chr18_2305930	Potra2n18c32240	0.408207	5.88073	1.27e-07	0.0436086	cis
chr1_6164709	Potra2n1c579	0.220583	5.88073	1.27e-07	0.0436088	cis
chr2_14997407	Potra2n2c5373	-0.139391	-5.88072	1.27e-07	0.0436101	cis
chr7_11874480	Potra2n7c16392	-0.959496	-5.88071	1.27e-07	0.0436108	cis
chr1_19126203	Potra2n1c1703	-0.209463	-5.88071	1.27e-07	0.043611	cis
chr1_35959993	Potra2n1c3024	-0.196407	-5.8807	1.27e-07	0.0436112	cis
chr3_5264899	Potra2n3c7068	-0.456538	-5.8807	1.27e-07	0.0436112	cis
chr3_5265861	Potra2n3c7068	-0.456538	-5.8807	1.27e-07	0.0436112	cis
chr3_5266134	Potra2n3c7068	-0.456538	-5.8807	1.27e-07	0.0436112	cis
chr3_5266596	Potra2n3c7068	-0.456538	-5.8807	1.27e-07	0.0436112	cis
chr3_5267065	Potra2n3c7068	-0.456538	-5.8807	1.27e-07	0.0436112	cis
chr3_5267222	Potra2n3c7068	-0.456538	-5.8807	1.27e-07	0.0436112	cis
chr3_5268189	Potra2n3c7068	-0.456538	-5.8807	1.27e-07	0.0436112	cis
chr3_5268231	Potra2n3c7068	-0.456538	-5.8807	1.27e-07	0.0436112	cis
chr3_5268301	Potra2n3c7068	-0.456538	-5.8807	1.27e-07	0.0436112	cis
chr3_5268617	Potra2n3c7068	-0.456538	-5.8807	1.27e-07	0.0436112	cis
chr9_4901562	Potra2n9c19333	0.163887	5.88069	1.27e-07	0.0436126	cis
chr18_4490459	Potra2n18c32491	0.150886	5.88069	1.27e-07	0.0436133	cis
chr17_9670961	Potra2n17c31413	0.107628	5.88068	1.27e-07	0.0436139	cis
chr16_11547107	Potra2n16c30385	0.34892	5.88068	1.27e-07	0.043614	cis
chr11_1733060	Potra2n11c22543	0.0575074	5.88068	1.27e-07	0.0436142	cis
chr1_30330191	Potra2n1c2541	0.418691	5.88066	1.27e-07	0.0436157	cis
chr14_102108	Potra2n14c26325	0.432212	5.88066	1.27e-07	0.0436165	cis
chr1_41203582	Potra2n1c3371	-1.78553	-5.88065	1.27e-07	0.0436171	cis
chr2_7633724	Potra2n2c4542	0.453749	5.88065	1.27e-07	0.0436175	cis
chr14_3333997	Potra2n14c26718	0.125728	5.88063	1.27e-07	0.0436185	cis
chr14_3334703	Potra2n14c26718	0.125728	5.88063	1.27e-07	0.0436185	cis
chr14_3334713	Potra2n14c26718	0.125728	5.88063	1.27e-07	0.0436185	cis
chr14_3334721	Potra2n14c26718	0.125728	5.88063	1.27e-07	0.0436185	cis
chr14_3334737	Potra2n14c26718	0.125728	5.88063	1.27e-07	0.0436185	cis
chr14_3334753	Potra2n14c26718	0.125728	5.88063	1.27e-07	0.0436185	cis
chr14_3336209	Potra2n14c26718	0.125728	5.88063	1.27e-07	0.0436185	cis
chr10_19491835	Potra2n10c22312	0.178679	5.88061	1.27e-07	0.0436206	cis
chr8_16755275	Potra2n8c18624	0.165531	5.88054	1.27e-07	0.0436278	cis
chr6_18705476	Potra2n6c14763	-0.424196	-5.88053	1.27e-07	0.0436296	cis
chr4_5599945	Potra2n4c9032	-0.148107	-5.88052	1.27e-07	0.0436304	cis
chr4_5600185	Potra2n4c9032	-0.148107	-5.88052	1.27e-07	0.0436304	cis
chr4_5600196	Potra2n4c9032	-0.148107	-5.88052	1.27e-07	0.0436304	cis
chr1_28148188	Potra2n1c2356	0.346768	5.88052	1.27e-07	0.0436304	cis
chr8_823240	Potra2n8c16789	-0.277477	-5.8805	1.27e-07	0.043632	cis
chr3_462790	Potra2n3c6531	0.594089	5.88048	1.27e-07	0.043632	cis
chr7_8246740	Potra2n7c16135	-0.175387	-5.88048	1.27e-07	0.043632	cis
chr2_2583016	Potra2n2c4313	0.443416	5.88048	1.27e-07	0.043632	cis
chr2_14837814	Potra2n2c5356	0.46299	5.88046	1.27e-07	0.043632	cis
chr10_8402611	Potra2n10c21351	-0.326327	-5.88046	1.27e-07	0.043632	cis
chr10_8403043	Potra2n10c21351	-0.326327	-5.88046	1.27e-07	0.043632	cis
chr14_8337690	Potra2n14c27341	0.292457	5.88046	1.27e-07	0.043632	cis
chr10_19184252	Potra2n10c22285	0.128144	5.88043	1.27e-07	0.0436327	cis
chr3_10808845	Potra2n3c7732	0.133227	5.88042	1.27e-07	0.0436329	cis
chr2_16440563	Potra2n2c5520	0.245689	5.88042	1.27e-07	0.0436331	cis
chr4_8087817	Potra2n4c9319	0.593914	5.8804	1.27e-07	0.0436352	cis
chr19_12832858	Potra2n19c34256	0.799916	5.88038	1.27e-07	0.0436369	cis
chr8_8699259	Potra2n8c17860	0.396926	5.88037	1.27e-07	0.043639	cis
chr10_3560694	Potra2n10c20670	0.31046	5.88034	1.27e-07	0.043642	cis
chr1_26132500	Potra2n1c2190	-0.168829	-5.88034	1.27e-07	0.0436421	cis
chr7_12649803	Potra2n7c16489	0.750218	5.88033	1.27e-07	0.0436435	cis
chr1_39278364	Potra2n1c3246	-0.119269	-5.88033	1.27e-07	0.0436435	cis
chr17_3443111	Potra2n17c30956	0.484831	5.88031	1.27e-07	0.0436456	cis
chr17_3443142	Potra2n17c30956	0.484831	5.88031	1.27e-07	0.0436456	cis
chr10_12055508	Potra2n10c21804	0.345805	5.8803	1.27e-07	0.0436461	cis
chr15_4749745	Potra2n15c28516	0.198044	5.8803	1.27e-07	0.043647	cis
chr9_6431950	Potra2n9c19496	0.298958	5.88029	1.27e-07	0.0436476	cis
chr1_38471896	Potra2n1c3194	-0.155293	-5.88029	1.27e-07	0.0436476	cis
chr19_12340048	Potra2n19c34201	0.543901	5.88027	1.27e-07	0.0436499	cis
chr18_4743336	Potra2n18c32497	0.159356	5.88026	1.27e-07	0.0436502	cis
chr11_10879347	Potra2n11c23234	0.248232	5.88023	1.27e-07	0.0436532	cis
chr16_7765008	Potra2n16c30105	0.491754	5.88023	1.27e-07	0.0436532	cis
chr16_7765254	Potra2n16c30105	0.491754	5.88023	1.27e-07	0.0436532	cis
chr18_4444112	Potra2n18c32491	0.172746	5.88023	1.27e-07	0.0436537	cis
chr4_5312982	Potra2n4c8992	-0.231992	-5.88017	1.27e-07	0.0436616	cis
chr11_15093491	Potra2n11c23538	0.489936	5.88017	1.27e-07	0.0436616	cis
chr14_241911	Potra2n14c26342	0.501518	5.88017	1.27e-07	0.0436616	cis
chr2_9000334	Potra2n2c4669	-0.285608	-5.88016	1.27e-07	0.0436625	cis
chr15_3320884	Potra2n15c28321	0.183215	5.88016	1.27e-07	0.0436631	cis
chr13_3026594	Potra2n13c25257	-0.240317	-5.88014	1.27e-07	0.0436647	cis
chr11_2145928	Potra2n11c22601	-0.290908	-5.88013	1.27e-07	0.0436648	cis
chr10_8798044	Potra2n10c21406	-0.585037	-5.88013	1.27e-07	0.0436653	cis
chr5_20018408	Potra2n5c12703	0.185491	5.88012	1.27e-07	0.0436659	cis
chr10_4479546	Potra2n10c20800	0.18647	5.88011	1.27e-07	0.0436668	cis
chr6_18201854	Potra2n6c14692	0.372033	5.88011	1.27e-07	0.0436668	cis
chr6_18201866	Potra2n6c14692	0.372033	5.88011	1.27e-07	0.0436668	cis
chr1_26677527	Potra2n1c2234	-0.356591	-5.8801	1.27e-07	0.0436672	cis
chr1_23794872	Potra2n1c1962	0.467824	5.8801	1.27e-07	0.0436672	cis
chr1_10447779	Potra2n1c1040	0.172299	5.8801	1.27e-07	0.0436683	cis
chr1_13339761	Potra2n1c1321	0.281396	5.88009	1.27e-07	0.0436686	cis
chr1_13339768	Potra2n1c1321	0.281396	5.88009	1.27e-07	0.0436686	cis
chr6_23137387	Potra2n6c15284	0.288317	5.88009	1.27e-07	0.0436695	cis
chr19_11146266	Potra2n19c34116	-0.310459	-5.88008	1.27e-07	0.0436698	cis
chr17_293412	Potra2n17c30611	-0.730438	-5.88008	1.27e-07	0.0436698	cis
chr7_12233112	Potra2n7c16442	0.254805	5.88007	1.27e-07	0.0436711	cis
chr7_12233117	Potra2n7c16442	0.254805	5.88007	1.27e-07	0.0436711	cis
chr9_7618174	Potra2n9c19662	0.176354	5.88006	1.27e-07	0.0436725	cis
chr19_11676399	Potra2n19c34166	1.12414	5.88004	1.27e-07	0.0436739	cis
chr11_16100091	Potra2n11c23590	0.340883	5.88002	1.27e-07	0.0436775	cis
chr3_8100093	Potra2n3c7434	0.251142	5.88001	1.27e-07	0.0436782	cis
chr4_5277499	Potra2n4c8992	-0.157635	-5.88001	1.27e-07	0.0436782	cis
chr8_2914844	Potra2n8c17105	0.888996	5.87999	1.27e-07	0.0436783	cis
chr6_16113787	Potra2n6c14444	-0.277511	-5.87999	1.27e-07	0.0436786	cis
chr6_16116859	Potra2n6c14444	-0.277511	-5.87999	1.27e-07	0.0436786	cis
chr4_4705435	Potra2n4c8932	0.125443	5.87997	1.27e-07	0.0436815	cis
chr6_14203595	Potra2n6c14234	-0.150151	-5.87996	1.27e-07	0.043682	cis
chr18_991593	Potra2n18c32072	-0.142752	-5.87996	1.27e-07	0.0436821	cis
chr14_1490824	Potra2n14c26512	0.466916	5.87995	1.27e-07	0.0436824	cis
chr1_36373117	Potra2n1c3035	0.116941	5.87995	1.27e-07	0.0436827	cis
chr18_4753859	Potra2n18c32497	0.153888	5.87995	1.27e-07	0.0436827	cis
chr11_12250412	Potra2n11c23348	0.179406	5.87991	1.27e-07	0.0436877	cis
chr1_3353340	Potra2n1c242	0.0200211	5.87985	1.27e-07	0.0436947	cis
chr7_8253288	Potra2n7c16142	-0.171476	-5.87984	1.28e-07	0.0436971	cis
chr1_23386450	Potra2n1c1957	0.211968	5.87984	1.28e-07	0.0436976	cis
chr8_2913689	Potra2n8c17105	0.887695	5.87983	1.28e-07	0.0436977	cis
chr8_2913708	Potra2n8c17105	0.887695	5.87983	1.28e-07	0.0436977	cis
chr10_2528375	Potra2n10c20511	-0.202626	-5.87982	1.28e-07	0.0436983	cis
chr8_10112645	Potra2n8c18025	0.214632	5.87978	1.28e-07	0.0437039	cis
chr19_12431417	Potra2n19c34217	-0.339757	-5.87977	1.28e-07	0.0437052	cis
chr19_12431443	Potra2n19c34217	-0.339757	-5.87977	1.28e-07	0.0437052	cis
chr13_9859093	Potra2n13c25852	0.406933	5.87977	1.28e-07	0.0437062	cis
chr1_47164422	Potra2n1c3723	0.30532	5.87976	1.28e-07	0.0437063	cis
chr1_28545397	Potra2n1c2386	0.188783	5.87976	1.28e-07	0.0437063	cis
chr12_11187913	Potra2n12c24636	0.172622	5.87976	1.28e-07	0.0437071	cis
chr13_10797189	Potra2n13c25961	0.0918649	5.87975	1.28e-07	0.0437077	cis
chr16_7226266	Potra2n16c30113	0.231402	5.87973	1.28e-07	0.0437101	cis
chr1_26294154	Potra2n1c2199	0.22487	5.87971	1.28e-07	0.0437123	cis
chr3_3339794	Potra2n3c6811	0.275091	5.87971	1.28e-07	0.0437131	cis
chr4_3417589	Potra2n4c8810	-0.245467	-5.87971	1.28e-07	0.0437131	cis
chr6_8302025	Potra2n6c13791	-0.212066	-5.8797	1.28e-07	0.0437134	cis
chr14_5182301	Potra2n14c26952	-0.284953	-5.8797	1.28e-07	0.0437136	cis
chr3_15296611	Potra2n3c8068	-0.933983	-5.87969	1.28e-07	0.043715	cis
chr2_7748635	Potra2n2c4548	-0.286939	-5.87969	1.28e-07	0.0437152	cis
chr19_16287209	Potra2n19c34468	0.263175	5.87966	1.28e-07	0.0437177	cis
chr4_11142353	Potra2n4c9582	0.34959	5.87966	1.28e-07	0.0437177	cis
chr6_15358586	Potra2n6c14361	-0.217946	-5.87966	1.28e-07	0.0437177	cis
chr6_15364852	Potra2n6c14361	-0.217946	-5.87966	1.28e-07	0.0437177	cis
chr6_15367845	Potra2n6c14361	-0.217946	-5.87966	1.28e-07	0.0437177	cis
chr6_15368912	Potra2n6c14361	-0.217946	-5.87966	1.28e-07	0.0437177	cis
chr6_15373163	Potra2n6c14361	-0.217946	-5.87966	1.28e-07	0.0437177	cis
chr14_13176284	Potra2n14c27842	-0.468809	-5.87966	1.28e-07	0.0437177	cis
chr16_7802239	Potra2n16c30105	-0.47947	-5.87965	1.28e-07	0.0437184	cis
chr3_15425671	Potra2n3c8082	0.198248	5.87963	1.28e-07	0.0437208	cis
chr5_10141212	Potra2n5c11536	0.183747	5.87962	1.28e-07	0.0437219	cis
chr1_1741658	Potra2n1c152	-0.254178	-5.87961	1.28e-07	0.0437219	cis
chr1_1741662	Potra2n1c152	-0.254178	-5.87961	1.28e-07	0.0437219	cis
chr13_2582386	Potra2n13c25207	0.25477	5.87961	1.28e-07	0.0437219	cis
chr13_2582390	Potra2n13c25207	0.25477	5.87961	1.28e-07	0.0437219	cis
chr13_2585716	Potra2n13c25207	0.25477	5.87961	1.28e-07	0.0437219	cis
chr13_2585718	Potra2n13c25207	0.25477	5.87961	1.28e-07	0.0437219	cis
chr1_41144261	Potra2n1c3367	1.10565	5.87961	1.28e-07	0.043722	cis
chr1_1744261	Potra2n1c151	0.271409	5.87961	1.28e-07	0.0437222	cis
chr9_7100155	Potra2n9c19588	0.333198	5.87961	1.28e-07	0.0437222	cis
chr18_4714780	Potra2n18c32497	0.144764	5.87958	1.28e-07	0.0437256	cis
chr10_6027885	Potra2n10c21021	0.52818	5.87958	1.28e-07	0.043726	cis
chr4_10529985	Potra2n4c9537	0.248583	5.87957	1.28e-07	0.0437264	cis
chr14_3085645	Potra2n14c26698	-1.12969	-5.87957	1.28e-07	0.0437269	cis
chr5_13857068	Potra2n5c11923	0.211239	5.87956	1.28e-07	0.0437289	cis
chr4_15231859	Potra2n4c9877	0.168508	5.87955	1.28e-07	0.043729	cis
chr4_15231863	Potra2n4c9877	0.168508	5.87955	1.28e-07	0.043729	cis
chr14_15699732	Potra2n14c27934	0.171149	5.87954	1.28e-07	0.0437306	cis
chr1_40837009	Potra2n1c3364	-0.335148	-5.87954	1.28e-07	0.043731	cis
chr1_40837018	Potra2n1c3364	-0.335148	-5.87954	1.28e-07	0.043731	cis
chr1_40837019	Potra2n1c3364	-0.335148	-5.87954	1.28e-07	0.043731	cis
chr14_59302	Potra2n14c26328	0.460357	5.87953	1.28e-07	0.0437315	cis
chr13_5464396	Potra2n13c25495	0.191372	5.87952	1.28e-07	0.0437315	cis
chr10_13773081	Potra2n10c21975	-0.260895	-5.87951	1.28e-07	0.0437323	cis
chr1_4641311	Potra2n1c421	0.125293	5.87951	1.28e-07	0.0437333	cis
chr8_13429134	Potra2n8c18422	0.281123	5.87949	1.28e-07	0.0437355	cis
chr9_3801631	Potra2n9c19166	-0.426264	-5.87949	1.28e-07	0.043736	cis
chr16_7668777	Potra2n16c30115	0.958096	5.87946	1.28e-07	0.0437401	cis
chr9_1143906	Potra2n9c18794	-0.313224	-5.87946	1.28e-07	0.0437402	cis
chr19_14375129	Potra2n19c34345	-1.44001	-5.87941	1.28e-07	0.0437448	cis
chr8_15889592	Potra2n8c18575	0.105221	5.8794	1.28e-07	0.0437453	cis
chr10_10324806	Potra2n10c21599	0.214385	5.8794	1.28e-07	0.0437454	cis
chr8_13953635	Potra2n8c18470	0.228305	5.8794	1.28e-07	0.0437457	cis
chr3_11582699	Potra2n3c7824	0.165547	5.87939	1.28e-07	0.0437469	cis
chr1_19200300	Potra2n1c1716	0.15261	5.87938	1.28e-07	0.0437471	cis
chr2_11282865	Potra2n2c4892	0.408432	5.87937	1.28e-07	0.0437478	cis
chr12_1204903	Potra2n12c23777	-0.383306	-5.87936	1.28e-07	0.0437505	cis
chr2_18520599	Potra2n2c5764	0.296959	5.87935	1.28e-07	0.0437506	cis
chr17_4833241	Potra2n17c31078	2.09458	5.87932	1.28e-07	0.0437548	cis
chr2_20818060	Potra2n2c6078	-0.552418	-5.87931	1.28e-07	0.043756	cis
chr2_21377966	Potra2n2c6157	-0.175756	-5.87931	1.28e-07	0.043756	cis
chr9_6514459	Potra2n9c19515	-0.413644	-5.8793	1.28e-07	0.0437562	cis
chr7_2596180	Potra2n7c15724	0.0271122	5.8793	1.28e-07	0.0437566	cis
chr3_13281577	Potra2n3c7927	0.633182	5.87929	1.28e-07	0.0437578	cis
chr16_2751769	Potra2n16c29612	0.191891	5.87928	1.28e-07	0.0437592	cis
chr17_1367676	Potra2n17c30750	-0.438031	-5.87928	1.28e-07	0.0437592	cis
chr7_13803098	Potra2n7c16630	0.155145	5.87928	1.28e-07	0.0437592	cis
chr13_3614419	Potra2n13c25329	0.225778	5.87927	1.28e-07	0.0437599	cis
chr19_824685	Potra2n19c33361	0.138589	5.87926	1.28e-07	0.0437599	cis
chr4_7349856	Potra2n4c9226	-0.199705	-5.87926	1.28e-07	0.0437605	cis
chr5_9669087	Potra2n5c11505	0.273659	5.87924	1.28e-07	0.0437618	cis
chr5_9691925	Potra2n5c11505	0.273659	5.87924	1.28e-07	0.0437618	cis
chr5_9693068	Potra2n5c11505	0.273659	5.87924	1.28e-07	0.0437618	cis
chr5_9693121	Potra2n5c11505	0.273659	5.87924	1.28e-07	0.0437618	cis
chr5_9693162	Potra2n5c11505	0.273659	5.87924	1.28e-07	0.0437618	cis
chr5_9695624	Potra2n5c11505	0.273659	5.87924	1.28e-07	0.0437618	cis
chr5_9696297	Potra2n5c11505	0.273659	5.87924	1.28e-07	0.0437618	cis
chr5_9696582	Potra2n5c11505	0.273659	5.87924	1.28e-07	0.0437618	cis
chr5_9696610	Potra2n5c11505	0.273659	5.87924	1.28e-07	0.0437618	cis
chr11_378257	Potra2n11c22409	0.678165	5.87923	1.28e-07	0.0437625	cis
chr6_5226093	Potra2n6c13483	-0.246162	-5.87921	1.28e-07	0.0437649	cis
chr6_17556719	Potra2n6c14612	0.164405	5.8792	1.28e-07	0.0437662	cis
chr8_16319676	Potra2n8c18598	-0.158545	-5.87919	1.28e-07	0.0437676	cis
chr14_36754	Potra2n14c26328	0.442624	5.87918	1.28e-07	0.0437677	cis
chr14_37071	Potra2n14c26328	0.442624	5.87918	1.28e-07	0.0437677	cis
chr14_37747	Potra2n14c26328	0.442624	5.87918	1.28e-07	0.0437677	cis
chr14_38953	Potra2n14c26328	0.442624	5.87918	1.28e-07	0.0437677	cis
chr14_39282	Potra2n14c26328	0.442624	5.87918	1.28e-07	0.0437677	cis
chr14_39417	Potra2n14c26328	0.442624	5.87918	1.28e-07	0.0437677	cis
chr14_39963	Potra2n14c26328	0.442624	5.87918	1.28e-07	0.0437677	cis
chr9_8095290	Potra2n9c19719	0.295055	5.87917	1.28e-07	0.0437689	cis
chr9_8095661	Potra2n9c19719	0.295055	5.87917	1.28e-07	0.0437689	cis
chr1_26619096	Potra2n1c2234	-0.292738	-5.87917	1.28e-07	0.043769	cis
chr13_88084	Potra2n13c24943	-0.751112	-5.87917	1.28e-07	0.0437697	cis
chr4_10502206	Potra2n4c9537	0.235412	5.87916	1.28e-07	0.0437705	cis
chr14_15739885	Potra2n14c27923	-0.239071	-5.87915	1.28e-07	0.0437723	cis
chr16_4714864	Potra2n16c29834	-0.298512	-5.87915	1.28e-07	0.0437723	cis
chr1_10126856	Potra2n1c1015	0.349158	5.87913	1.28e-07	0.0437747	cis
chr7_1915847	Potra2n7c15638	0.0667163	5.87912	1.28e-07	0.0437757	cis
chr3_20345619	Potra2n3c8290	0.290219	5.8791	1.28e-07	0.0437779	cis
chr12_4704922	Potra2n12c24084	0.251974	5.87908	1.28e-07	0.0437787	cis
chr12_4704938	Potra2n12c24084	0.251974	5.87908	1.28e-07	0.0437787	cis
chr12_4705003	Potra2n12c24084	0.251974	5.87908	1.28e-07	0.0437787	cis
chr12_4705675	Potra2n12c24084	0.251974	5.87908	1.28e-07	0.0437787	cis
chr12_4706017	Potra2n12c24084	0.251974	5.87908	1.28e-07	0.0437787	cis
chr12_4706033	Potra2n12c24084	0.251974	5.87908	1.28e-07	0.0437787	cis
chr12_4706042	Potra2n12c24084	0.251974	5.87908	1.28e-07	0.0437787	cis
chr12_4706130	Potra2n12c24084	0.251974	5.87908	1.28e-07	0.0437787	cis
chr12_4706131	Potra2n12c24084	0.251974	5.87908	1.28e-07	0.0437787	cis
chr12_4706154	Potra2n12c24084	0.251974	5.87908	1.28e-07	0.0437787	cis
chr12_4706182	Potra2n12c24084	0.251974	5.87908	1.28e-07	0.0437787	cis
chr12_4706460	Potra2n12c24084	0.251974	5.87908	1.28e-07	0.0437787	cis
chr5_16880309	Potra2n5c12276	0.185189	5.87908	1.28e-07	0.0437787	cis
chr7_102245	Potra2n7c15408	0.133339	5.87908	1.28e-07	0.0437792	cis
chr7_102255	Potra2n7c15408	0.133339	5.87908	1.28e-07	0.0437792	cis
chr12_8255023	Potra2n12c24353	0.284167	5.87908	1.28e-07	0.0437797	cis
chr1_41160089	Potra2n1c3371	1.7874	5.87907	1.28e-07	0.0437805	cis
chr5_12581374	Potra2n5c11764	-0.177108	-5.87906	1.28e-07	0.0437812	cis
chr4_5191683	Potra2n4c8983	0.170619	5.87906	1.28e-07	0.0437823	cis
chr4_5191684	Potra2n4c8983	0.170619	5.87906	1.28e-07	0.0437823	cis
chr19_14375043	Potra2n19c34342	1.67899	5.87905	1.28e-07	0.043783	cis
chr1_10054352	Potra2n1c1005	0.142924	5.87901	1.28e-07	0.0437854	cis
chr12_12016387	Potra2n12c24646	0.0489565	5.879	1.28e-07	0.0437859	cis
chr13_10804435	Potra2n13c25964	0.633781	5.879	1.28e-07	0.0437859	cis
chr16_7666662	Potra2n16c30111	0.350936	5.879	1.28e-07	0.0437859	cis
chr5_18962158	Potra2n5c12571	0.206983	5.87899	1.28e-07	0.0437869	cis
chr8_5084534	Potra2n8c17370	-0.126338	-5.87896	1.28e-07	0.0437907	cis
chr18_4714292	Potra2n18c32497	0.150126	5.87896	1.28e-07	0.0437909	cis
chr6_7232943	Potra2n6c13690	-0.179252	-5.87893	1.28e-07	0.0437941	cis
chr6_7232951	Potra2n6c13690	-0.179252	-5.87893	1.28e-07	0.0437941	cis
chr4_13558669	Potra2n4c9702	0.193148	5.87892	1.28e-07	0.0437949	cis
chr7_12253067	Potra2n7c16443	0.282972	5.87892	1.28e-07	0.0437957	cis
chr3_2298201	Potra2n3c6690	-0.148828	-5.87891	1.28e-07	0.043797	cis
chr6_21717364	Potra2n6c15114	-0.308643	-5.8789	1.28e-07	0.043797	cis
chr8_75510	Potra2n8c16675	-0.28964	-5.8789	1.28e-07	0.0437973	cis
chr16_2467242	Potra2n16c29574	0.931023	5.87889	1.28e-07	0.043798	cis
chr15_2762158	Potra2n15c28236	-0.351047	-5.87888	1.28e-07	0.0437998	cis
chr1_45892080	Potra2n1c3638	0.296621	5.87888	1.28e-07	0.0437998	cis
chr3_5307600	Potra2n3c7071	0.113491	5.87887	1.28e-07	0.0438009	cis
chr17_11345128	Potra2n17c31579	0.273763	5.87887	1.28e-07	0.0438009	cis
chr19_11540738	Potra2n19c34118	0.0262321	5.87886	1.28e-07	0.0438011	cis
chr19_11540753	Potra2n19c34118	0.0262321	5.87886	1.28e-07	0.0438011	cis
chr9_808398	Potra2n9c18754	0.279971	5.87884	1.28e-07	0.043803	cis
chr5_16600054	Potra2n5c12234	0.169282	5.87883	1.28e-07	0.0438044	cis
chr18_12036168	Potra2n18c33102	-0.364481	-5.87882	1.28e-07	0.0438053	cis
chr18_12036833	Potra2n18c33102	-0.364481	-5.87882	1.28e-07	0.0438053	cis
chr18_12037122	Potra2n18c33102	-0.364481	-5.87882	1.28e-07	0.0438053	cis
chr7_3510674	Potra2n7c15838	-0.541758	-5.87881	1.28e-07	0.0438065	cis
chr1_16393078	Potra2n1c1580	0.219814	5.87876	1.28e-07	0.0438126	cis
chr5_8001457	Potra2n5c11394	0.929843	5.87875	1.28e-07	0.0438133	cis
chr5_8001508	Potra2n5c11394	0.929843	5.87875	1.28e-07	0.0438133	cis
chr10_15200594	Potra2n10c22094	0.30757	5.87875	1.28e-07	0.043814	cis
chr9_9115641	Potra2n9c19838	0.180337	5.87874	1.28e-07	0.0438143	cis
chr5_16850528	Potra2n5c12274	-0.232836	-5.87874	1.28e-07	0.0438143	cis
chr3_9249975	Potra2n3c7550	0.265955	5.87874	1.28e-07	0.0438143	cis
chr8_10959686	Potra2n8c18126	-0.294438	-5.87873	1.28e-07	0.0438149	cis
chr10_4953414	Potra2n10c20862	-0.0994568	-5.87871	1.28e-07	0.0438179	cis
chr17_16374329	Potra2n17c31857	-0.242031	-5.8787	1.28e-07	0.0438187	cis
chr11_13989212	Potra2n11c23480	0.717514	5.87869	1.28e-07	0.0438203	cis
chr8_16628519	Potra2n8c18619	-0.176327	-5.87865	1.28e-07	0.0438234	cis
chr10_12344530	Potra2n10c21816	-0.20178	-5.87865	1.28e-07	0.0438238	cis
chr17_13612634	Potra2n17c31712	-0.161169	-5.87864	1.28e-07	0.0438249	cis
chr6_10990276	Potra2n6c13926	0.0269063	5.87862	1.28e-07	0.0438265	cis
chr14_15661900	Potra2n14c27923	-0.272536	-5.87861	1.28e-07	0.0438282	cis
chr2_12042152	Potra2n2c4982	0.215557	5.8786	1.28e-07	0.0438286	cis
chr1_36455287	Potra2n1c3063	-0.139131	-5.87859	1.28e-07	0.0438301	cis
chr1_36455304	Potra2n1c3063	-0.139131	-5.87859	1.28e-07	0.0438301	cis
chr1_36455317	Potra2n1c3063	-0.139131	-5.87859	1.28e-07	0.0438301	cis
chr1_36456143	Potra2n1c3063	-0.139131	-5.87859	1.28e-07	0.0438301	cis
chr2_7254646	Potra2n2c4518	0.234385	5.87858	1.28e-07	0.0438304	cis
chr6_3396689	Potra2n6c13235	-0.117096	-5.87857	1.28e-07	0.043832	cis
chr6_21722210	Potra2n6c15114	-0.307265	-5.87854	1.28e-07	0.0438363	cis
chr2_16157136	Potra2n2c5484	0.21033	5.87854	1.28e-07	0.0438369	cis
chr1_27296114	Potra2n1c2351	0.0468684	5.87853	1.28e-07	0.0438377	cis
chr1_47899704	Potra2n1c3746	0.336178	5.87853	1.28e-07	0.0438377	cis
chr1_47899746	Potra2n1c3746	0.336178	5.87853	1.28e-07	0.0438377	cis
chr12_7870659	Potra2n12c24310	0.428659	5.87852	1.28e-07	0.0438383	cis
chr7_1662062	Potra2n7c15595	-0.308765	-5.87852	1.28e-07	0.0438383	cis
chr6_2329773	Potra2n6c13112	0.530268	5.87852	1.28e-07	0.0438385	cis
chr1_40861143	Potra2n1c3391	-0.429855	-5.87851	1.28e-07	0.0438403	cis
chr1_43214194	Potra2n1c3466	-0.145664	-5.87851	1.28e-07	0.0438403	cis
chr4_20535478	Potra2n4c10474	-0.0819096	-5.8785	1.28e-07	0.0438403	cis
chr1_36859450	Potra2n1c3092	0.247835	5.8785	1.28e-07	0.0438409	cis
chr10_2214267	Potra2n10c20462	-0.263613	-5.8785	1.28e-07	0.0438409	cis
chr13_4169600	Potra2n13c25390	0.323725	5.8785	1.28e-07	0.0438412	cis
chr1_19424457	Potra2n1c1723	0.21471	5.87849	1.28e-07	0.0438417	cis
chr4_17726740	Potra2n4c10133	0.22789	5.87849	1.28e-07	0.0438419	cis
chr4_17729012	Potra2n4c10133	0.22789	5.87849	1.28e-07	0.0438419	cis
chr1_40952	Potra2n1c9	0.137389	5.87848	1.28e-07	0.043842	cis
chr5_9543715	Potra2n5c11489	0.217077	5.87847	1.28e-07	0.0438442	cis
chr11_5735499	Potra2n11c22945	0.433717	5.87843	1.28e-07	0.0438475	cis
chr15_2759264	Potra2n15c28232	-0.499947	-5.87841	1.28e-07	0.0438496	cis
chr15_3305620	Potra2n15c28310	-0.304903	-5.87839	1.28e-07	0.0438525	cis
chr10_4510186	Potra2n10c20804	-0.432396	-5.87838	1.28e-07	0.0438536	cis
chr16_10932648	Potra2n16c30320	0.497705	5.87838	1.28e-07	0.0438537	cis
chr4_9679773	Potra2n4c9459	-0.147842	-5.87837	1.28e-07	0.0438548	cis
chr10_19802034	Potra2n10c22355	0.192015	5.87834	1.28e-07	0.043859	cis
chr10_19802054	Potra2n10c22355	0.192015	5.87834	1.28e-07	0.043859	cis
chr10_19802226	Potra2n10c22355	0.192015	5.87834	1.28e-07	0.043859	cis
chr10_19802683	Potra2n10c22355	0.192015	5.87834	1.28e-07	0.043859	cis
chr10_19802733	Potra2n10c22355	0.192015	5.87834	1.28e-07	0.043859	cis
chr17_2637453	Potra2n17c30879	0.295118	5.87833	1.28e-07	0.0438591	cis
chr18_2528337	Potra2n18c32271	0.736287	5.87831	1.28e-07	0.0438618	cis
chr1_26267984	Potra2n1c2199	-0.219565	-5.87828	1.28e-07	0.0438659	cis
chr1_26268012	Potra2n1c2199	-0.219565	-5.87828	1.28e-07	0.0438659	cis
chr1_26268026	Potra2n1c2199	-0.219565	-5.87828	1.28e-07	0.0438659	cis
chr1_26268172	Potra2n1c2199	-0.219565	-5.87828	1.28e-07	0.0438659	cis
chr1_26268511	Potra2n1c2199	-0.219565	-5.87828	1.28e-07	0.0438659	cis
chr10_2194116	Potra2n10c20459	0.184929	5.87828	1.28e-07	0.0438659	cis
chr6_22477810	Potra2n6c15208	-0.214774	-5.87824	1.28e-07	0.0438709	cis
chr18_2305943	Potra2n18c32240	0.407764	5.87824	1.28e-07	0.0438709	cis
chr18_2306012	Potra2n18c32240	0.407764	5.87824	1.28e-07	0.0438709	cis
chr9_10176210	Potra2n9c19954	0.325852	5.87823	1.28e-07	0.0438721	cis
chr9_10176215	Potra2n9c19954	0.325852	5.87823	1.28e-07	0.0438721	cis
chr8_13958052	Potra2n8c18470	0.23787	5.87822	1.28e-07	0.0438726	cis
chr10_4514304	Potra2n10c20858	-0.442567	-5.87821	1.28e-07	0.0438734	cis
chr14_71267	Potra2n14c26328	0.348599	5.87821	1.28e-07	0.0438734	cis
chr2_18994330	Potra2n2c5824	0.293012	5.87821	1.28e-07	0.0438734	cis
chr2_18994334	Potra2n2c5824	0.293012	5.87821	1.28e-07	0.0438734	cis
chr5_21505478	Potra2n5c12793	-0.70469	-5.87819	1.28e-07	0.0438734	cis
chr9_7107562	Potra2n9c19590	0.190489	5.87819	1.28e-07	0.0438736	cis
chr6_2073273	Potra2n6c13079	0.194305	5.87818	1.28e-07	0.0438744	cis
chr10_3928289	Potra2n10c20722	0.1352	5.87818	1.28e-07	0.0438744	cis
chr10_3928688	Potra2n10c20722	0.1352	5.87818	1.28e-07	0.0438744	cis
chr9_9461425	Potra2n9c19868	0.273211	5.87817	1.28e-07	0.0438757	cis
chr8_7087396	Potra2n8c17669	0.157589	5.87817	1.28e-07	0.0438757	cis
chr7_7776237	Potra2n7c16113	0.324175	5.87816	1.28e-07	0.0438761	cis
chr3_4799792	Potra2n3c7005	0.296681	5.87815	1.28e-07	0.0438773	cis
chr3_4799809	Potra2n3c7005	0.296681	5.87815	1.28e-07	0.0438773	cis
chr3_4799812	Potra2n3c7005	0.296681	5.87815	1.28e-07	0.0438773	cis
chr3_4799815	Potra2n3c7005	0.296681	5.87815	1.28e-07	0.0438773	cis
chr16_7209012	Potra2n16c30106	1.48713	5.87814	1.28e-07	0.0438785	cis
chr2_14532834	Potra2n2c5302	0.235275	5.87809	1.28e-07	0.0438835	cis
chr6_1672881	Potra2n6c13026	0.901874	5.87807	1.28e-07	0.0438858	cis
chr8_14842949	Potra2n8c18560	-0.221026	-5.87806	1.28e-07	0.0438865	cis
chr16_9604665	Potra2n16c30214	-0.236177	-5.87806	1.28e-07	0.0438865	cis
chr13_13367332	Potra2n13c26259	-0.252411	-5.87805	1.28e-07	0.0438874	cis
chr8_4700085	Potra2n8c17329	0.353835	5.87805	1.28e-07	0.0438874	cis
chr8_4700719	Potra2n8c17329	0.353835	5.87805	1.28e-07	0.0438874	cis
chr8_4700825	Potra2n8c17329	0.353835	5.87805	1.28e-07	0.0438874	cis
chr10_11815677	Potra2n10c21772	-0.177174	-5.87805	1.28e-07	0.0438879	cis
chr19_10373810	Potra2n19c34041	-0.161867	-5.87804	1.28e-07	0.0438883	cis
chr11_3423016	Potra2n11c22725	0.508037	5.87804	1.28e-07	0.0438883	cis
chr8_16701218	Potra2n8c18630	0.235295	5.87804	1.28e-07	0.0438883	cis
chr8_16702758	Potra2n8c18630	0.235295	5.87804	1.28e-07	0.0438883	cis
chr8_16703469	Potra2n8c18630	0.235295	5.87804	1.28e-07	0.0438883	cis
chr8_16703556	Potra2n8c18630	0.235295	5.87804	1.28e-07	0.0438883	cis
chr8_16703650	Potra2n8c18630	0.235295	5.87804	1.28e-07	0.0438883	cis
chr8_16704553	Potra2n8c18630	0.235295	5.87804	1.28e-07	0.0438883	cis
chr8_16705260	Potra2n8c18630	0.235295	5.87804	1.28e-07	0.0438883	cis
chr8_16708431	Potra2n8c18630	0.235295	5.87804	1.28e-07	0.0438883	cis
chr8_16708827	Potra2n8c18630	0.235295	5.87804	1.28e-07	0.0438883	cis
chr8_16709180	Potra2n8c18630	0.235295	5.87804	1.28e-07	0.0438883	cis
chr9_2400662	Potra2n9c18971	0.185132	5.87801	1.28e-07	0.0438913	cis
chr9_2400666	Potra2n9c18971	0.185132	5.87801	1.28e-07	0.0438913	cis
chr19_941073	Potra2n19c33373	-0.578925	-5.878	1.28e-07	0.043893	cis
chr1_2498635	Potra2n1c238	0.295641	5.878	1.28e-07	0.043893	cis
chr14_9891242	Potra2n14c27553	-0.265122	-5.878	1.28e-07	0.0438934	cis
chr11_9221928	Potra2n11c23147	1.11969	5.878	1.28e-07	0.0438937	cis
chr16_7590890	Potra2n16c30106	1.66815	5.878	1.28e-07	0.0438937	cis
chr16_7590899	Potra2n16c30106	1.66815	5.878	1.28e-07	0.0438937	cis
chr4_834325	Potra2n4c8533	-0.216701	-5.87799	1.28e-07	0.0438943	cis
chr8_4834974	Potra2n8c17340	-0.206039	-5.87797	1.28e-07	0.043896	cis
chr8_4837894	Potra2n8c17340	-0.206039	-5.87797	1.28e-07	0.043896	cis
chr8_4842515	Potra2n8c17340	-0.206039	-5.87797	1.28e-07	0.043896	cis
chr8_4842517	Potra2n8c17340	-0.206039	-5.87797	1.28e-07	0.043896	cis
chr8_4844415	Potra2n8c17340	-0.206039	-5.87797	1.28e-07	0.043896	cis
chr8_4848098	Potra2n8c17340	-0.206039	-5.87797	1.28e-07	0.043896	cis
chr8_4848150	Potra2n8c17340	-0.206039	-5.87797	1.28e-07	0.043896	cis
chr8_4849815	Potra2n8c17340	-0.206039	-5.87797	1.28e-07	0.043896	cis
chr6_15163567	Potra2n6c14328	0.611163	5.87796	1.28e-07	0.0438969	cis
chr13_12367473	Potra2n13c26117	0.505274	5.87794	1.28e-07	0.0438997	cis
chr9_3013619	Potra2n9c19071	0.246089	5.87794	1.28e-07	0.0438999	cis
chr2_18312224	Potra2n2c5736	-0.55454	-5.87794	1.28e-07	0.0439003	cis
chr10_6684633	Potra2n10c21110	-0.27617	-5.87792	1.28e-07	0.0439003	cis
chr2_10759752	Potra2n2c4836	0.235043	5.8779	1.29e-07	0.0439003	cis
chr1_40346039	Potra2n1c3309	-0.292007	-5.87789	1.29e-07	0.0439003	cis
chr18_2034728	Potra2n18c32213	0.424441	5.87789	1.29e-07	0.0439003	cis
chr1_19197683	Potra2n1c1716	0.148434	5.87787	1.29e-07	0.0439015	cis
chr14_7782416	Potra2n14c27262	-0.427787	-5.87787	1.29e-07	0.0439015	cis
chr14_15349223	Potra2n14c27925	-0.318107	-5.87784	1.29e-07	0.0439047	cis
chr18_12035420	Potra2n18c33094	0.197758	5.87783	1.29e-07	0.0439063	cis
chr10_19361779	Potra2n10c22301	0.255488	5.87783	1.29e-07	0.0439063	cis
chr1_6501812	Potra2n1c615	0.427575	5.87783	1.29e-07	0.0439066	cis
chr14_8226304	Potra2n14c27330	0.261456	5.87782	1.29e-07	0.0439076	cis
chr1_6806608	Potra2n1c639	0.198436	5.8778	1.29e-07	0.0439097	cis
chr2_14795144	Potra2n2c5338	0.326956	5.8778	1.29e-07	0.0439097	cis
chr2_14795175	Potra2n2c5338	0.326956	5.8778	1.29e-07	0.0439097	cis
chr2_14795185	Potra2n2c5338	0.326956	5.8778	1.29e-07	0.0439097	cis
chr1_24662971	Potra2n1c2046	-0.168218	-5.87779	1.29e-07	0.0439113	cis
chr1_24662980	Potra2n1c2046	-0.168218	-5.87779	1.29e-07	0.0439113	cis
chr5_4198558	Potra2n5c11075	-0.327896	-5.87777	1.29e-07	0.0439127	cis
chr5_4198687	Potra2n5c11075	-0.327896	-5.87777	1.29e-07	0.0439127	cis
chr15_3741544	Potra2n15c28367	0.284494	5.87777	1.29e-07	0.0439129	cis
chr2_6326754	Potra2n2c4452	-0.183008	-5.87776	1.29e-07	0.0439141	cis
chr2_6326779	Potra2n2c4452	-0.183008	-5.87776	1.29e-07	0.0439141	cis
chr16_299874	Potra2n16c29289	0.351983	5.87774	1.29e-07	0.0439148	cis
chr10_10575565	Potra2n10c21631	0.393031	5.87773	1.29e-07	0.0439148	cis
chr10_10575602	Potra2n10c21631	0.393031	5.87773	1.29e-07	0.0439148	cis
chr10_10575633	Potra2n10c21631	0.393031	5.87773	1.29e-07	0.0439148	cis
chr1_24556261	Potra2n1c2035	-0.421648	-5.87771	1.29e-07	0.0439148	cis
chr4_9613972	Potra2n4c9459	-0.193037	-5.87767	1.29e-07	0.0439171	cis
chr15_8713112	Potra2n15c28798	0.310579	5.87767	1.29e-07	0.0439171	cis
chr11_434678	Potra2n11c22418	0.0690618	5.87766	1.29e-07	0.0439191	cis
chr5_1784851	Potra2n5c10769	0.209378	5.87765	1.29e-07	0.0439208	cis
chr18_5850318	Potra2n18c32610	-0.511965	-5.87764	1.29e-07	0.0439217	cis
chr4_13026846	Potra2n4c9666	-0.924682	-5.87764	1.29e-07	0.0439217	cis
chr15_7419155	Potra2n15c28735	-1.0632	-5.87764	1.29e-07	0.0439217	cis
chr6_22687479	Potra2n6c15215	0.432673	5.87763	1.29e-07	0.0439223	cis
chr3_19199760	Potra2n3c8209	0.834868	5.87762	1.29e-07	0.0439235	cis
chr13_3008124	Potra2n13c25257	0.35709	5.87761	1.29e-07	0.043925	cis
chr10_12732852	Potra2n10c21857	-0.247143	-5.87759	1.29e-07	0.043926	cis
chr18_788352	Potra2n18c32051	0.159703	5.87758	1.29e-07	0.0439282	cis
chr7_11645901	Potra2n7c16361	-0.211259	-5.87755	1.29e-07	0.0439315	cis
chr10_2514229	Potra2n10c20500	0.18338	5.87754	1.29e-07	0.0439318	cis
chr16_512451	Potra2n16c29320	0.443231	5.87754	1.29e-07	0.0439324	cis
chr18_1935257	Potra2n18c32198	0.22296	5.87749	1.29e-07	0.0439369	cis
chr14_5240730	Potra2n14c26962	0.387835	5.87749	1.29e-07	0.0439371	cis
chr14_5241251	Potra2n14c26962	0.387835	5.87749	1.29e-07	0.0439371	cis
chr14_5245250	Potra2n14c26962	0.387835	5.87749	1.29e-07	0.0439371	cis
chr14_5250173	Potra2n14c26962	0.387835	5.87749	1.29e-07	0.0439371	cis
chr14_11096439	Potra2n14c27695	0.0348563	5.87748	1.29e-07	0.0439374	cis
chr16_4684085	Potra2n16c29829	-0.253761	-5.87748	1.29e-07	0.0439378	cis
chr3_246097	Potra2n3c6495	0.142358	5.87745	1.29e-07	0.043941	cis
chr3_246101	Potra2n3c6495	0.142358	5.87745	1.29e-07	0.043941	cis
chr2_7743138	Potra2n2c4558	-0.162556	-5.87744	1.29e-07	0.0439436	cis
chr19_13915962	Potra2n19c34315	0.867828	5.87742	1.29e-07	0.043945	cis
chr8_2884781	Potra2n8c17094	-0.376353	-5.87742	1.29e-07	0.043945	cis
chr8_2884792	Potra2n8c17094	-0.376353	-5.87742	1.29e-07	0.043945	cis
chr8_2884808	Potra2n8c17094	-0.376353	-5.87742	1.29e-07	0.043945	cis
chr8_2884815	Potra2n8c17094	-0.376353	-5.87742	1.29e-07	0.043945	cis
chr8_2884843	Potra2n8c17094	-0.376353	-5.87742	1.29e-07	0.043945	cis
chr13_2487850	Potra2n13c25193	-0.206926	-5.8774	1.29e-07	0.0439467	cis
chr17_16433648	Potra2n17c31863	0.249996	5.87739	1.29e-07	0.0439482	cis
chr17_16433655	Potra2n17c31863	0.249996	5.87739	1.29e-07	0.0439482	cis
chr6_18481597	Potra2n6c14725	-0.294411	-5.87739	1.29e-07	0.0439484	cis
chr3_15328230	Potra2n3c8072	0.130236	5.87738	1.29e-07	0.0439493	cis
chr15_6675761	Potra2n15c28688	-0.734452	-5.87737	1.29e-07	0.0439509	cis
chr1_47899841	Potra2n1c3746	0.280467	5.87736	1.29e-07	0.0439518	cis
chr1_47899977	Potra2n1c3746	0.280467	5.87736	1.29e-07	0.0439518	cis
chr1_47899981	Potra2n1c3746	0.280467	5.87736	1.29e-07	0.0439518	cis
chr1_47899994	Potra2n1c3746	0.280467	5.87736	1.29e-07	0.0439518	cis
chr1_47900122	Potra2n1c3746	0.280467	5.87736	1.29e-07	0.0439518	cis
chr1_47900135	Potra2n1c3746	0.280467	5.87736	1.29e-07	0.0439518	cis
chr5_18472747	Potra2n5c12510	-0.304411	-5.87735	1.29e-07	0.0439521	cis
chr12_12191422	Potra2n12c24734	0.206932	5.87735	1.29e-07	0.0439532	cis
chr1_20519571	Potra2n1c1769	0.226599	5.87734	1.29e-07	0.0439544	cis
chr2_2914368	Potra2n2c4341	-0.157539	-5.87732	1.29e-07	0.0439558	cis
chr7_2307976	Potra2n7c15681	0.203769	5.8773	1.29e-07	0.0439579	cis
chr14_16170344	Potra2n14c27949	0.228589	5.8773	1.29e-07	0.0439591	cis
chr13_1138676	Potra2n13c25080	0.226974	5.87728	1.29e-07	0.043961	cis
chr15_10044674	Potra2n15c28912	-0.84139	-5.87728	1.29e-07	0.0439616	cis
chr3_2903676	Potra2n3c6772	-0.162269	-5.87727	1.29e-07	0.0439616	cis
chr3_2904021	Potra2n3c6772	-0.162269	-5.87727	1.29e-07	0.0439616	cis
chr3_2904262	Potra2n3c6772	-0.162269	-5.87727	1.29e-07	0.0439616	cis
chr3_2904836	Potra2n3c6772	-0.162269	-5.87727	1.29e-07	0.0439616	cis
chr3_2904921	Potra2n3c6772	-0.162269	-5.87727	1.29e-07	0.0439616	cis
chr16_12274069	Potra2n16c30450	-1.46642	-5.87727	1.29e-07	0.0439621	cis
chr18_859625	Potra2n18c32059	-0.16015	-5.87726	1.29e-07	0.043963	cis
chr13_6375543	Potra2n13c25556	0.300949	5.87725	1.29e-07	0.0439634	cis
chr11_5641362	Potra2n11c22938	-0.390535	-5.87725	1.29e-07	0.0439639	cis
chr3_14262304	Potra2n3c8015	0.261129	5.87722	1.29e-07	0.0439674	cis
chr3_14262383	Potra2n3c8015	0.261129	5.87722	1.29e-07	0.0439674	cis
chr3_14262453	Potra2n3c8015	0.261129	5.87722	1.29e-07	0.0439674	cis
chr3_14262963	Potra2n3c8015	0.261129	5.87722	1.29e-07	0.0439674	cis
chr3_14263193	Potra2n3c8015	0.261129	5.87722	1.29e-07	0.0439674	cis
chr3_14263820	Potra2n3c8015	0.261129	5.87722	1.29e-07	0.0439674	cis
chr3_14267497	Potra2n3c8015	0.261129	5.87722	1.29e-07	0.0439674	cis
chr3_14286229	Potra2n3c8015	0.261129	5.87722	1.29e-07	0.0439674	cis
chr3_16900786	Potra2n3c8159	0.53634	5.87721	1.29e-07	0.0439681	cis
chr14_10851403	Potra2n14c27643	0.305598	5.8772	1.29e-07	0.0439694	cis
chr6_23074933	Potra2n6c15298	1.07243	5.87719	1.29e-07	0.0439706	cis
chr14_15213715	Potra2n14c27950	-0.159635	-5.87717	1.29e-07	0.043972	cis
chr6_7914857	Potra2n6c13753	0.186492	5.87716	1.29e-07	0.0439734	cis
chr15_6384608	Potra2n15c28667	0.176331	5.87716	1.29e-07	0.0439739	cis
chr6_8291717	Potra2n6c13791	-0.244683	-5.87714	1.29e-07	0.0439744	cis
chr6_8292205	Potra2n6c13791	-0.244683	-5.87714	1.29e-07	0.0439744	cis
chr6_8292658	Potra2n6c13791	-0.244683	-5.87714	1.29e-07	0.0439744	cis
chr6_8295067	Potra2n6c13791	-0.244683	-5.87714	1.29e-07	0.0439744	cis
chr6_23270732	Potra2n6c15309	0.159162	5.87711	1.29e-07	0.0439752	cis
chr17_3671433	Potra2n17c30971	0.522836	5.8771	1.29e-07	0.0439768	cis
chr1_18087033	Potra2n1c1675	0.505166	5.8771	1.29e-07	0.0439768	cis
chr5_1366407	Potra2n5c10707	-0.414373	-5.87709	1.29e-07	0.0439785	cis
chr4_1589929	Potra2n4c8630	0.223152	5.87709	1.29e-07	0.0439785	cis
chr19_14571799	Potra2n19c34360	-0.184239	-5.87706	1.29e-07	0.0439808	cis
chr16_7588995	Potra2n16c30101	-0.30208	-5.87706	1.29e-07	0.0439814	cis
chr4_15229573	Potra2n4c9877	0.169103	5.87704	1.29e-07	0.0439837	cis
chr4_15230174	Potra2n4c9877	0.169103	5.87704	1.29e-07	0.0439837	cis
chr4_15230560	Potra2n4c9877	0.169103	5.87704	1.29e-07	0.0439837	cis
chr7_7917485	Potra2n7c16093	-0.64573	-5.87702	1.29e-07	0.0439867	cis
chr6_14641126	Potra2n6c14272	0.187066	5.87699	1.29e-07	0.0439889	cis
chr13_13253297	Potra2n13c26241	0.180548	5.87699	1.29e-07	0.0439889	cis
chr5_6518967	Potra2n5c11282	-0.145233	-5.87699	1.29e-07	0.0439889	cis
chr5_6519000	Potra2n5c11282	-0.145233	-5.87699	1.29e-07	0.0439889	cis
chr7_7823238	Potra2n7c16074	0.229278	5.87698	1.29e-07	0.043991	cis
chr19_9232376	Potra2n19c33966	-0.263849	-5.87697	1.29e-07	0.0439912	cis
chr12_4745696	Potra2n12c24087	0.317552	5.87697	1.29e-07	0.0439919	cis
chr12_4745877	Potra2n12c24087	0.317552	5.87697	1.29e-07	0.0439919	cis
chr1_30713965	Potra2n1c2584	0.339395	5.87696	1.29e-07	0.043993	cis
chr16_11205307	Potra2n16c30345	0.400767	5.87696	1.29e-07	0.0439931	cis
chr1_30313953	Potra2n1c2541	0.46032	5.87696	1.29e-07	0.0439935	cis
chr1_42273910	Potra2n1c3467	0.492233	5.87695	1.29e-07	0.0439941	cis
chr19_16265658	Potra2n19c34454	0.193059	5.87695	1.29e-07	0.0439946	cis
chr14_8156541	Potra2n14c27315	0.374722	5.87694	1.29e-07	0.0439946	cis
chr14_8157474	Potra2n14c27315	0.374722	5.87694	1.29e-07	0.0439946	cis
chr14_8158763	Potra2n14c27315	0.374722	5.87694	1.29e-07	0.0439946	cis
chr12_7673760	Potra2n12c24291	-0.866073	-5.87694	1.29e-07	0.0439946	cis
chr12_7673769	Potra2n12c24291	-0.866073	-5.87694	1.29e-07	0.0439946	cis
chr12_7673807	Potra2n12c24291	-0.866073	-5.87694	1.29e-07	0.0439946	cis
chr12_7673849	Potra2n12c24291	-0.866073	-5.87694	1.29e-07	0.0439946	cis
chr12_7675010	Potra2n12c24291	-0.866073	-5.87694	1.29e-07	0.0439946	cis
chr12_7675080	Potra2n12c24291	-0.866073	-5.87694	1.29e-07	0.0439946	cis
chr12_7675490	Potra2n12c24291	-0.866073	-5.87694	1.29e-07	0.0439946	cis
chr12_7675882	Potra2n12c24291	-0.866073	-5.87694	1.29e-07	0.0439946	cis
chr1_20049506	Potra2n1c1745	0.262797	5.87693	1.29e-07	0.043996	cis
chr18_3767077	Potra2n18c32420	0.795462	5.87691	1.29e-07	0.0439977	cis
chr5_1709431	Potra2n5c10757	-0.365687	-5.8769	1.29e-07	0.0439983	cis
chr8_15703080	Potra2n8c18559	-0.370471	-5.8769	1.29e-07	0.0439986	cis
chr2_9143514	Potra2n2c4685	-0.191681	-5.8769	1.29e-07	0.0439987	cis
chr8_154876	Potra2n8c16675	-0.354571	-5.87689	1.29e-07	0.0439993	cis
chr4_3123290	Potra2n4c8772	0.32952	5.87689	1.29e-07	0.0439994	cis
chr6_5998242	Potra2n6c13567	0.231454	5.87689	1.29e-07	0.0439994	cis
chr18_2489221	Potra2n18c32273	0.284063	5.87687	1.29e-07	0.0440018	cis
chr16_1463962	Potra2n16c29458	0.646401	5.87685	1.29e-07	0.0440042	cis
chr16_1463964	Potra2n16c29458	0.646401	5.87685	1.29e-07	0.0440042	cis
chr8_2980870	Potra2n8c17095	-0.285782	-5.87681	1.29e-07	0.044009	cis
chr2_6251880	Potra2n2c4444	-0.309031	-5.87679	1.29e-07	0.0440115	cis
chr8_961137	Potra2n8c16815	-0.376	-5.87679	1.29e-07	0.0440116	cis
chr8_5095698	Potra2n8c17376	-0.263967	-5.87679	1.29e-07	0.0440116	cis
chr13_7145207	Potra2n13c25615	-0.324469	-5.87679	1.29e-07	0.0440116	cis
chr3_10751453	Potra2n3c7726	0.24717	5.87676	1.29e-07	0.0440131	cis
chr3_10751506	Potra2n3c7726	0.24717	5.87676	1.29e-07	0.0440131	cis
chr1_8470003	Potra2n1c824	-0.316357	-5.87675	1.29e-07	0.0440153	cis
chr1_8470058	Potra2n1c824	-0.316357	-5.87675	1.29e-07	0.0440153	cis
chr8_10259677	Potra2n8c18050	0.20122	5.87674	1.29e-07	0.0440155	cis
chr14_15348422	Potra2n14c27924	-0.98903	-5.87674	1.29e-07	0.0440156	cis
chr2_7475210	Potra2n2c4531	0.315752	5.87674	1.29e-07	0.0440164	cis
chr2_22701594	Potra2n2c6353	-0.212438	-5.87673	1.29e-07	0.044017	cis
chr11_10014441	Potra2n11c23138	-0.409863	-5.87672	1.29e-07	0.0440178	cis
chr5_9020640	Potra2n5c11443	0.154278	5.87671	1.29e-07	0.0440183	cis
chr7_7752863	Potra2n7c16104	-0.557786	-5.87671	1.29e-07	0.0440188	cis
chr1_7939697	Potra2n1c768	0.287085	5.8767	1.29e-07	0.0440193	cis
chr10_19489838	Potra2n10c22309	-0.225657	-5.8767	1.29e-07	0.0440195	cis
chr9_3744475	Potra2n9c19173	-0.54849	-5.8767	1.29e-07	0.0440197	cis
chr8_5458785	Potra2n8c17432	0.261528	5.87669	1.29e-07	0.0440208	cis
chr14_10960427	Potra2n14c27686	0.029792	5.87668	1.29e-07	0.0440218	cis
chr18_2120829	Potra2n18c32221	0.100198	5.87667	1.29e-07	0.0440233	cis
chr15_74132	Potra2n15c27974	-0.139561	-5.87667	1.29e-07	0.0440234	cis
chr2_7597620	Potra2n2c4548	-0.344219	-5.87666	1.29e-07	0.0440237	cis
chr2_7597642	Potra2n2c4548	-0.344219	-5.87666	1.29e-07	0.0440237	cis
chr10_18146873	Potra2n10c22272	0.270483	5.87665	1.29e-07	0.0440248	cis
chr8_9523818	Potra2n8c17957	-0.262082	-5.87665	1.29e-07	0.0440254	cis
chr16_7536140	Potra2n16c30107	0.57052	5.87664	1.29e-07	0.0440262	cis
chr17_2532456	Potra2n17c30868	-0.363983	-5.87663	1.29e-07	0.0440284	cis
chr4_2551076	Potra2n4c8712	0.406121	5.87662	1.29e-07	0.0440294	cis
chr19_7033374	Potra2n19c33875	0.290291	5.87661	1.29e-07	0.0440299	cis
chr2_15278130	Potra2n2c5430	0.142109	5.87661	1.29e-07	0.0440309	cis
chr4_16458184	Potra2n4c10011	-0.150936	-5.87657	1.29e-07	0.0440348	cis
chr4_16458203	Potra2n4c10011	-0.150936	-5.87657	1.29e-07	0.0440348	cis
chr4_16458218	Potra2n4c10011	-0.150936	-5.87657	1.29e-07	0.0440348	cis
chr9_8187346	Potra2n9c19735	-0.189596	-5.87657	1.29e-07	0.0440351	cis
chr2_16496992	Potra2n2c5526	0.236952	5.87656	1.29e-07	0.0440358	cis
chr7_7074118	Potra2n7c16082	0.225509	5.87656	1.29e-07	0.0440359	cis
chr17_3664555	Potra2n17c30977	-0.387683	-5.87655	1.29e-07	0.0440361	cis
chr5_10092070	Potra2n5c11551	0.218905	5.87655	1.29e-07	0.0440361	cis
chr5_10092071	Potra2n5c11551	0.218905	5.87655	1.29e-07	0.0440361	cis
chr5_10092085	Potra2n5c11551	0.218905	5.87655	1.29e-07	0.0440361	cis
chr10_16109533	Potra2n10c22154	-0.146937	-5.87654	1.29e-07	0.0440382	cis
chr1_26273561	Potra2n1c2199	-0.224636	-5.87654	1.29e-07	0.0440382	cis
chr1_19522165	Potra2n1c1725	0.134228	5.87651	1.29e-07	0.0440411	cis
chr6_22582123	Potra2n6c15215	0.437619	5.87651	1.29e-07	0.0440416	cis
chr8_4085230	Potra2n8c17243	0.349368	5.87648	1.29e-07	0.0440439	cis
chr8_4085234	Potra2n8c17243	0.349368	5.87648	1.29e-07	0.0440439	cis
chr8_4085238	Potra2n8c17243	0.349368	5.87648	1.29e-07	0.0440439	cis
chr4_1743095	Potra2n4c8624	0.220025	5.87646	1.29e-07	0.0440458	cis
chr4_1746039	Potra2n4c8624	0.220025	5.87646	1.29e-07	0.0440458	cis
chr14_15593925	Potra2n14c27929	0.367232	5.87645	1.29e-07	0.0440468	cis
chr16_7765926	Potra2n16c30106	-1.27899	-5.87645	1.29e-07	0.0440468	cis
chr16_7766217	Potra2n16c30106	-1.27899	-5.87645	1.29e-07	0.0440468	cis
chr2_13382142	Potra2n2c5150	0.81827	5.87644	1.29e-07	0.0440484	cis
chr8_10671875	Potra2n8c18098	-0.151367	-5.8764	1.29e-07	0.0440537	cis
chr13_6853550	Potra2n13c25560	-0.134444	-5.87639	1.29e-07	0.0440543	cis
chr4_20420233	Potra2n4c10461	0.201949	5.87638	1.29e-07	0.0440543	cis
chr4_20424277	Potra2n4c10461	0.201949	5.87638	1.29e-07	0.0440543	cis
chr4_20424324	Potra2n4c10461	0.201949	5.87638	1.29e-07	0.0440543	cis
chr4_20424505	Potra2n4c10461	0.201949	5.87638	1.29e-07	0.0440543	cis
chr4_20425431	Potra2n4c10461	0.201949	5.87638	1.29e-07	0.0440543	cis
chr4_20425517	Potra2n4c10461	0.201949	5.87638	1.29e-07	0.0440543	cis
chr4_20425525	Potra2n4c10461	0.201949	5.87638	1.29e-07	0.0440543	cis
chr4_20425715	Potra2n4c10461	0.201949	5.87638	1.29e-07	0.0440543	cis
chr4_20425945	Potra2n4c10461	0.201949	5.87638	1.29e-07	0.0440543	cis
chr4_20426222	Potra2n4c10461	0.201949	5.87638	1.29e-07	0.0440543	cis
chr3_10376517	Potra2n3c7691	0.242609	5.87637	1.29e-07	0.0440553	cis
chr16_7592289	Potra2n16c30111	0.356707	5.87637	1.29e-07	0.0440553	cis
chr18_12048987	Potra2n18c33102	-0.331891	-5.87637	1.29e-07	0.0440557	cis
chr18_12049554	Potra2n18c33102	-0.331891	-5.87637	1.29e-07	0.0440557	cis
chr13_2727999	Potra2n13c25233	-0.207503	-5.87637	1.29e-07	0.0440564	cis
chr16_9474808	Potra2n16c30202	0.675411	5.87633	1.29e-07	0.0440595	cis
chr1_5121968	Potra2n1c474	0.360416	5.87633	1.29e-07	0.0440595	cis
chr1_5126431	Potra2n1c474	0.360416	5.87633	1.29e-07	0.0440595	cis
chr1_5127568	Potra2n1c474	0.360416	5.87633	1.29e-07	0.0440595	cis
chr1_5127754	Potra2n1c474	0.360416	5.87633	1.29e-07	0.0440595	cis
chr1_5127800	Potra2n1c474	0.360416	5.87633	1.29e-07	0.0440595	cis
chr1_5127861	Potra2n1c474	0.360416	5.87633	1.29e-07	0.0440595	cis
chr1_5127885	Potra2n1c474	0.360416	5.87633	1.29e-07	0.0440595	cis
chr1_5128272	Potra2n1c474	0.360416	5.87633	1.29e-07	0.0440595	cis
chr7_2733121	Potra2n7c15742	0.289959	5.87633	1.29e-07	0.0440596	cis
chr3_727294	Potra2n3c6579	-0.528032	-5.87632	1.29e-07	0.0440602	cis
chr13_1925750	Potra2n13c25137	1.53322	5.87631	1.29e-07	0.0440621	cis
chr4_4707898	Potra2n4c8932	0.125648	5.8763	1.29e-07	0.0440628	cis
chr8_2989296	Potra2n8c17094	0.278678	5.8763	1.29e-07	0.0440628	cis
chr6_2093957	Potra2n6c13082	0.180915	5.87629	1.29e-07	0.0440628	cis
chr6_2095779	Potra2n6c13082	0.180915	5.87629	1.29e-07	0.0440628	cis
chr6_2098729	Potra2n6c13082	0.180915	5.87629	1.29e-07	0.0440628	cis
chr2_19725114	Potra2n2c5931	0.163404	5.87629	1.29e-07	0.0440628	cis
chr2_19725115	Potra2n2c5931	0.163404	5.87629	1.29e-07	0.0440628	cis
chr1_6641494	Potra2n1c617	0.506385	5.87628	1.29e-07	0.0440628	cis
chr12_1239378	Potra2n12c23777	-0.484017	-5.87627	1.29e-07	0.0440628	cis
chr2_14102439	Potra2n2c5245	-0.109113	-5.87627	1.29e-07	0.0440628	cis
chr1_25716661	Potra2n1c2151	-0.25099	-5.87626	1.29e-07	0.0440628	cis
chr1_25717504	Potra2n1c2151	-0.25099	-5.87626	1.29e-07	0.0440628	cis
chr1_25717511	Potra2n1c2151	-0.25099	-5.87626	1.29e-07	0.0440628	cis
chr8_16625314	Potra2n8c18619	-0.186509	-5.87626	1.29e-07	0.0440628	cis
chr8_16625322	Potra2n8c18619	-0.186509	-5.87626	1.29e-07	0.0440628	cis
chr8_16625351	Potra2n8c18619	-0.186509	-5.87626	1.29e-07	0.0440628	cis
chr8_16626683	Potra2n8c18619	-0.186509	-5.87626	1.29e-07	0.0440628	cis
chr8_16626983	Potra2n8c18619	-0.186509	-5.87626	1.29e-07	0.0440628	cis
chr8_16627006	Potra2n8c18619	-0.186509	-5.87626	1.29e-07	0.0440628	cis
chr8_16627190	Potra2n8c18619	-0.186509	-5.87626	1.29e-07	0.0440628	cis
chr8_16627214	Potra2n8c18619	-0.186509	-5.87626	1.29e-07	0.0440628	cis
chr8_16627228	Potra2n8c18619	-0.186509	-5.87626	1.29e-07	0.0440628	cis
chr8_16627684	Potra2n8c18619	-0.186509	-5.87626	1.29e-07	0.0440628	cis
chr8_16628128	Potra2n8c18619	-0.186509	-5.87626	1.29e-07	0.0440628	cis
chr8_16628858	Potra2n8c18619	-0.186509	-5.87626	1.29e-07	0.0440628	cis
chr8_16629440	Potra2n8c18619	-0.186509	-5.87626	1.29e-07	0.0440628	cis
chr8_16629448	Potra2n8c18619	-0.186509	-5.87626	1.29e-07	0.0440628	cis
chr8_16629465	Potra2n8c18619	-0.186509	-5.87626	1.29e-07	0.0440628	cis
chr8_16629471	Potra2n8c18619	-0.186509	-5.87626	1.29e-07	0.0440628	cis
chr8_16630442	Potra2n8c18619	-0.186509	-5.87626	1.29e-07	0.0440628	cis
chr8_16630509	Potra2n8c18619	-0.186509	-5.87626	1.29e-07	0.0440628	cis
chr8_16631010	Potra2n8c18619	-0.186509	-5.87626	1.29e-07	0.0440628	cis
chr8_16631014	Potra2n8c18619	-0.186509	-5.87626	1.29e-07	0.0440628	cis
chr8_16631023	Potra2n8c18619	-0.186509	-5.87626	1.29e-07	0.0440628	cis
chr8_16631211	Potra2n8c18619	-0.186509	-5.87626	1.29e-07	0.0440628	cis
chr18_6935036	Potra2n18c32701	0.185985	5.87626	1.29e-07	0.0440628	cis
chr1_20057866	Potra2n1c1745	0.254451	5.87626	1.29e-07	0.0440628	cis
chr3_15413931	Potra2n3c8082	0.210239	5.87625	1.29e-07	0.0440646	cis
chr2_16355392	Potra2n2c5511	0.554616	5.87621	1.29e-07	0.0440688	cis
chr2_16355411	Potra2n2c5511	0.554616	5.87621	1.29e-07	0.0440688	cis
chr11_9046995	Potra2n11c23158	0.509114	5.8762	1.29e-07	0.0440703	cis
chr4_19502755	Potra2n4c10358	0.204625	5.8762	1.29e-07	0.0440703	cis
chr6_7119222	Potra2n6c13679	0.324656	5.8762	1.29e-07	0.0440714	cis
chr4_10776801	Potra2n4c9563	-0.124408	-5.87619	1.29e-07	0.0440719	cis
chr4_11054618	Potra2n4c9582	-0.412576	-5.87618	1.29e-07	0.0440728	cis
chr3_10751968	Potra2n3c7726	0.361868	5.87617	1.29e-07	0.0440744	cis
chr6_1531811	Potra2n6c13004	0.301876	5.87616	1.29e-07	0.0440752	cis
chr3_10990926	Potra2n3c7755	0.116449	5.87615	1.29e-07	0.0440762	cis
chr7_7345458	Potra2n7c16104	-0.509139	-5.87615	1.29e-07	0.0440769	cis
chr5_15439902	Potra2n5c12081	0.287359	5.87612	1.29e-07	0.04408	cis
chr15_2414115	Potra2n15c28195	1.22617	5.87612	1.29e-07	0.0440801	cis
chr10_14646131	Potra2n10c22055	0.0745944	5.87611	1.29e-07	0.0440809	cis
chr6_5027983	Potra2n6c13450	-0.259208	-5.87609	1.29e-07	0.0440839	cis
chr7_5712366	Potra2n7c15972	0.206941	5.87608	1.29e-07	0.0440846	cis
chr1_7382436	Potra2n1c699	0.155786	5.87608	1.29e-07	0.0440852	cis
chr17_11859274	Potra2n17c31618	-0.479993	-5.87608	1.29e-07	0.0440853	cis
chr3_9342365	Potra2n3c7564	0.177609	5.87607	1.29e-07	0.0440862	cis
chr1_23092515	Potra2n1c1941	0.221009	5.87606	1.29e-07	0.0440875	cis
chr15_457749	Potra2n15c28057	0.0434798	5.87605	1.29e-07	0.0440888	cis
chr7_3180401	Potra2n7c15802	-0.860152	-5.87605	1.29e-07	0.044089	cis
chr5_2072542	Potra2n5c10816	-0.129485	-5.87605	1.29e-07	0.044089	cis
chr14_1975110	Potra2n14c26561	-0.221483	-5.87604	1.29e-07	0.0440895	cis
chr1_26357746	Potra2n1c2202	0.452764	5.87604	1.29e-07	0.0440897	cis
chr16_12974802	Potra2n16c30520	-0.369746	-5.87604	1.29e-07	0.0440897	cis
chr16_12984695	Potra2n16c30520	-0.369746	-5.87604	1.29e-07	0.0440897	cis
chr9_9156562	Potra2n9c19838	0.226267	5.87602	1.29e-07	0.0440908	cis
chr1_10761566	Potra2n1c1104	0.0222669	5.87602	1.29e-07	0.0440908	cis
chr12_11727917	Potra2n12c24683	0.120472	5.876	1.3e-07	0.044095	cis
chr16_1659372	Potra2n16c29480	0.0672178	5.87597	1.3e-07	0.0440987	cis
chr16_2466740	Potra2n16c29588	-1.52991	-5.87597	1.3e-07	0.0440989	cis
chr16_2466741	Potra2n16c29588	-1.52991	-5.87597	1.3e-07	0.0440989	cis
chr13_9856997	Potra2n13c25852	0.399318	5.87596	1.3e-07	0.0440992	cis
chr2_3013932	Potra2n2c4346	-0.220106	-5.87595	1.3e-07	0.0441002	cis
chr2_7505924	Potra2n2c4531	0.197871	5.87594	1.3e-07	0.0441015	cis
chr18_4941412	Potra2n18c32522	0.247509	5.87594	1.3e-07	0.0441016	cis
chr18_4941454	Potra2n18c32522	0.247509	5.87594	1.3e-07	0.0441016	cis
chr5_7987921	Potra2n5c11391	-0.168146	-5.87594	1.3e-07	0.0441016	cis
chr1_26660562	Potra2n1c2236	-0.248127	-5.87593	1.3e-07	0.044103	cis
chr4_594649	Potra2n4c8510	0.635786	5.87593	1.3e-07	0.0441031	cis
chr8_8976244	Potra2n8c17880	0.547936	5.87592	1.3e-07	0.0441037	cis
chr19_12772316	Potra2n19c34256	0.75984	5.87592	1.3e-07	0.0441039	cis
chr2_12413587	Potra2n2c5040	0.385768	5.87591	1.3e-07	0.0441044	cis
chr17_114837	Potra2n17c30597	0.612365	5.87591	1.3e-07	0.0441051	cis
chr1_28607610	Potra2n1c2395	-0.824117	-5.87591	1.3e-07	0.0441051	cis
chr1_28608627	Potra2n1c2395	-0.824117	-5.87591	1.3e-07	0.0441051	cis
chr9_6756564	Potra2n9c19543	-0.218525	-5.87589	1.3e-07	0.0441063	cis
chr17_3014195	Potra2n17c30906	0.24546	5.87589	1.3e-07	0.0441065	cis
chr5_1709221	Potra2n5c10757	0.419651	5.87589	1.3e-07	0.0441065	cis
chr14_11589081	Potra2n14c27713	0.164137	5.87589	1.3e-07	0.0441068	cis
chr14_553624	Potra2n14c26373	0.308433	5.87588	1.3e-07	0.0441081	cis
chr12_4570981	Potra2n12c24070	0.254546	5.87588	1.3e-07	0.0441081	cis
chr12_4570996	Potra2n12c24070	0.254546	5.87588	1.3e-07	0.0441081	cis
chr12_4571012	Potra2n12c24070	0.254546	5.87588	1.3e-07	0.0441081	cis
chr8_16706366	Potra2n8c18630	0.239185	5.87587	1.3e-07	0.0441081	cis
chr8_16706369	Potra2n8c18630	0.239185	5.87587	1.3e-07	0.0441081	cis
chr5_6841572	Potra2n5c11308	-0.213565	-5.87587	1.3e-07	0.0441081	cis
chr10_4733238	Potra2n10c20856	0.236871	5.87587	1.3e-07	0.0441081	cis
chr1_15746799	Potra2n1c1546	-0.343405	-5.87586	1.3e-07	0.0441099	cis
chr13_900242	Potra2n13c25064	1.73707	5.87586	1.3e-07	0.0441099	cis
chr12_12979730	Potra2n12c24827	-0.325252	-5.87585	1.3e-07	0.044111	cis
chr8_10552344	Potra2n8c18087	0.300695	5.87585	1.3e-07	0.044111	cis
chr19_1662202	Potra2n19c33415	-0.362547	-5.87585	1.3e-07	0.044111	cis
chr19_1662206	Potra2n19c33415	-0.362547	-5.87585	1.3e-07	0.044111	cis
chr7_6553301	Potra2n7c16049	0.159817	5.87583	1.3e-07	0.044113	cis
chr7_2608856	Potra2n7c15730	-0.258391	-5.87583	1.3e-07	0.0441132	cis
chr10_7196029	Potra2n10c21291	0.0303968	5.8758	1.3e-07	0.0441162	cis
chr13_9210804	Potra2n13c25767	-0.267541	-5.8758	1.3e-07	0.0441175	cis
chr13_9210807	Potra2n13c25767	-0.267541	-5.8758	1.3e-07	0.0441175	cis
chr8_2218243	Potra2n8c16978	-0.32035	-5.87578	1.3e-07	0.0441188	cis
chr8_2218244	Potra2n8c16978	-0.32035	-5.87578	1.3e-07	0.0441188	cis
chr8_2218255	Potra2n8c16978	-0.32035	-5.87578	1.3e-07	0.0441188	cis
chr1_45440961	Potra2n1c3598	-0.138048	-5.87578	1.3e-07	0.0441189	cis
chr1_36992576	Potra2n1c3100	-0.214826	-5.87577	1.3e-07	0.0441202	cis
chr1_36992587	Potra2n1c3100	-0.214826	-5.87577	1.3e-07	0.0441202	cis
chr6_9233400	Potra2n6c13847	-0.146091	-5.87577	1.3e-07	0.0441208	cis
chr18_6920500	Potra2n18c32700	-0.0961666	-5.87574	1.3e-07	0.0441253	cis
chr18_6925838	Potra2n18c32700	-0.0961666	-5.87574	1.3e-07	0.0441253	cis
chr19_4630459	Potra2n19c33713	0.757112	5.87571	1.3e-07	0.0441281	cis
chr13_914973	Potra2n13c25064	1.76048	5.87568	1.3e-07	0.0441316	cis
chr19_8591798	Potra2n19c33949	0.114198	5.87567	1.3e-07	0.0441319	cis
chr15_1695607	Potra2n15c28152	0.285712	5.87567	1.3e-07	0.044132	cis
chr17_2514836	Potra2n17c30860	-0.411589	-5.87565	1.3e-07	0.0441339	cis
chr8_1937604	Potra2n8c16930	-0.389242	-5.87565	1.3e-07	0.0441344	cis
chr4_6158728	Potra2n4c9092	1.07462	5.87564	1.3e-07	0.0441357	cis
chr8_10862282	Potra2n8c18119	-0.867435	-5.87562	1.3e-07	0.0441375	cis
chr16_12916129	Potra2n16c30516	0.200188	5.87561	1.3e-07	0.0441383	cis
chr8_5134458	Potra2n8c17383	-0.159987	-5.8756	1.3e-07	0.0441393	cis
chr2_10251776	Potra2n2c4787	0.25554	5.87559	1.3e-07	0.0441407	cis
chr11_8735229	Potra2n11c23104	0.305361	5.87557	1.3e-07	0.0441442	cis
chr2_20603895	Potra2n2c6050	-0.169145	-5.87556	1.3e-07	0.0441452	cis
chr1_47180982	Potra2n1c3727	-0.373073	-5.87556	1.3e-07	0.0441452	cis
chr15_3463710	Potra2n15c28340	-0.218737	-5.87555	1.3e-07	0.0441459	cis
chr3_3848983	Potra2n3c6877	-0.299522	-5.87555	1.3e-07	0.0441459	cis
chr8_11155889	Potra2n8c18152	-0.286352	-5.87554	1.3e-07	0.0441461	cis
chr18_228429	Potra2n18c31963	-0.374495	-5.87553	1.3e-07	0.0441465	cis
chr6_20943656	Potra2n6c15037	-0.159633	-5.87552	1.3e-07	0.0441488	cis
chr11_2534348	Potra2n11c22623	0.185004	5.87551	1.3e-07	0.0441492	cis
chr6_22781996	Potra2n6c15245	0.205727	5.8755	1.3e-07	0.0441495	cis
chr11_4069100	Potra2n11c22798	-0.243356	-5.8755	1.3e-07	0.0441502	cis
chr10_19482392	Potra2n10c22309	0.213627	5.87549	1.3e-07	0.0441502	cis
chr14_3627947	Potra2n14c26755	0.131105	5.87549	1.3e-07	0.0441503	cis
chr1_24110734	Potra2n1c1993	-0.174821	-5.87549	1.3e-07	0.0441512	cis
chr1_40912611	Potra2n1c3364	0.515835	5.87549	1.3e-07	0.0441512	cis
chr11_14257911	Potra2n11c23480	0.577699	5.87547	1.3e-07	0.0441525	cis
chr1_40837725	Potra2n1c3387	-0.46704	-5.87546	1.3e-07	0.0441544	cis
chr6_7189321	Potra2n6c13685	0.293859	5.87545	1.3e-07	0.0441557	cis
chr2_2665340	Potra2n2c4318	-0.354221	-5.87544	1.3e-07	0.0441572	cis
chr17_13934447	Potra2n17c31746	0.295839	5.87542	1.3e-07	0.0441598	cis
chr18_4736993	Potra2n18c32498	1.22422	5.87535	1.3e-07	0.0441684	cis
chr12_6024563	Potra2n12c24192	-0.22158	-5.87534	1.3e-07	0.0441706	cis
chr12_6024689	Potra2n12c24192	-0.22158	-5.87534	1.3e-07	0.0441706	cis
chr19_16289034	Potra2n19c34468	0.278862	5.87533	1.3e-07	0.0441708	cis
chr5_2100755	Potra2n5c10816	0.131283	5.87533	1.3e-07	0.0441711	cis
chr16_7733208	Potra2n16c30113	-0.303879	-5.87532	1.3e-07	0.0441729	cis
chr15_10865461	Potra2n15c28979	1.62799	5.87531	1.3e-07	0.0441735	cis
chr3_15218805	Potra2n3c8063	0.175142	5.87531	1.3e-07	0.0441742	cis
chr4_19430841	Potra2n4c10343	-0.490625	-5.8753	1.3e-07	0.0441745	cis
chr9_6456714	Potra2n9c19505	0.429939	5.87528	1.3e-07	0.0441773	cis
chr9_6456904	Potra2n9c19505	0.429939	5.87528	1.3e-07	0.0441773	cis
chr10_19350730	Potra2n10c22301	0.212589	5.87528	1.3e-07	0.0441773	cis
chr8_15925198	Potra2n8c18578	0.358513	5.87528	1.3e-07	0.0441773	cis
chr8_15925201	Potra2n8c18578	0.358513	5.87528	1.3e-07	0.0441773	cis
chr1_40854481	Potra2n1c3355	-0.412552	-5.87528	1.3e-07	0.0441773	cis
chr18_1505551	Potra2n18c32142	0.120274	5.87527	1.3e-07	0.0441782	cis
chr8_13954329	Potra2n8c18470	0.229836	5.87526	1.3e-07	0.044179	cis
chr10_16637493	Potra2n10c22197	-0.26804	-5.87526	1.3e-07	0.044179	cis
chr6_14135520	Potra2n6c14229	-0.216652	-5.87526	1.3e-07	0.044179	cis
chr4_1749856	Potra2n4c8625	0.732111	5.87525	1.3e-07	0.0441798	cis
chr6_7813591	Potra2n6c13746	-0.438564	-5.87525	1.3e-07	0.0441804	cis
chr6_7813656	Potra2n6c13746	-0.438564	-5.87525	1.3e-07	0.0441804	cis
chr16_7812834	Potra2n16c30101	-0.276563	-5.87524	1.3e-07	0.0441807	cis
chr6_21990399	Potra2n6c15155	-0.273701	-5.87524	1.3e-07	0.0441809	cis
chr8_11191403	Potra2n8c18157	0.455847	5.87524	1.3e-07	0.0441809	cis
chr14_517950	Potra2n14c26373	-0.264767	-5.87522	1.3e-07	0.044183	cis
chr1_25096291	Potra2n1c2089	-0.201986	-5.87522	1.3e-07	0.0441833	cis
chr12_6027407	Potra2n12c24192	-0.214647	-5.87521	1.3e-07	0.0441836	cis
chr12_6027427	Potra2n12c24192	-0.214647	-5.87521	1.3e-07	0.0441836	cis
chr16_12923093	Potra2n16c30513	0.156693	5.87521	1.3e-07	0.0441841	cis
chr1_37435798	Potra2n1c3131	0.152248	5.8752	1.3e-07	0.0441845	cis
chr18_4722730	Potra2n18c32499	0.110615	5.8752	1.3e-07	0.0441845	cis
chr8_8831937	Potra2n8c17876	0.132171	5.8752	1.3e-07	0.0441853	cis
chr16_7855961	Potra2n16c30106	-1.36489	-5.87519	1.3e-07	0.0441862	cis
chr4_1090187	Potra2n4c8563	0.156512	5.87517	1.3e-07	0.0441902	cis
chr18_8297248	Potra2n18c32782	0.171493	5.87516	1.3e-07	0.0441911	cis
chr1_31642669	Potra2n1c2671	-0.385041	-5.87515	1.3e-07	0.0441918	cis
chr1_19347414	Potra2n1c1716	-0.151262	-5.87514	1.3e-07	0.0441935	cis
chr1_35687763	Potra2n1c3004	0.144414	5.87514	1.3e-07	0.0441936	cis
chr8_3032797	Potra2n8c17096	-0.505461	-5.87513	1.3e-07	0.0441949	cis
chr6_14220817	Potra2n6c14248	-0.198444	-5.87512	1.3e-07	0.0441959	cis
chr11_15180942	Potra2n11c23546	0.378281	5.87511	1.3e-07	0.0441963	cis
chr12_7205910	Potra2n12c24259	-0.237802	-5.87509	1.3e-07	0.0441997	cis
chr12_7206072	Potra2n12c24259	-0.237802	-5.87509	1.3e-07	0.0441997	cis
chr12_7208935	Potra2n12c24259	-0.237802	-5.87509	1.3e-07	0.0441997	cis
chr11_1181372	Potra2n11c22485	-0.154242	-5.87509	1.3e-07	0.0441997	cis
chr1_32835990	Potra2n1c2753	-0.158411	-5.87509	1.3e-07	0.0441997	cis
chr2_137472	Potra2n2c4032	-0.222783	-5.87509	1.3e-07	0.0441997	cis
chr2_137847	Potra2n2c4032	-0.222783	-5.87509	1.3e-07	0.0441997	cis
chr2_156778	Potra2n2c4032	-0.222783	-5.87509	1.3e-07	0.0441997	cis
chr2_159063	Potra2n2c4032	-0.222783	-5.87509	1.3e-07	0.0441997	cis
chr2_160398	Potra2n2c4032	-0.222783	-5.87509	1.3e-07	0.0441997	cis
chr8_8939061	Potra2n8c17893	0.496114	5.87508	1.3e-07	0.0441997	cis
chr16_2321178	Potra2n16c29562	0.179413	5.87508	1.3e-07	0.0441999	cis
chr14_3351651	Potra2n14c26718	0.0939993	5.87507	1.3e-07	0.0442021	cis
chr15_7182205	Potra2n15c28722	0.178511	5.87506	1.3e-07	0.0442021	cis
chr15_2873165	Potra2n15c28249	-0.134322	-5.87506	1.3e-07	0.0442021	cis
chr6_7963388	Potra2n6c13753	-0.162959	-5.87505	1.3e-07	0.0442021	cis
chr4_3712274	Potra2n4c8842	0.579809	5.87504	1.3e-07	0.0442021	cis
chr1_52505308	Potra2n1c3949	0.509786	5.87504	1.3e-07	0.0442021	cis
chr8_14083711	Potra2n8c18481	-0.269926	-5.87501	1.3e-07	0.0442049	cis
chr10_6137614	Potra2n10c21045	-0.234081	-5.875	1.3e-07	0.044207	cis
chr5_5179336	Potra2n5c11174	0.119407	5.87499	1.3e-07	0.0442083	cis
chr10_16347774	Potra2n10c22177	-0.300974	-5.87498	1.3e-07	0.0442086	cis
chr1_28145595	Potra2n1c2354	-0.202485	-5.87498	1.3e-07	0.0442091	cis
chr14_16259621	Potra2n14c27949	0.207304	5.87496	1.3e-07	0.0442122	cis
chr12_11639157	Potra2n12c24691	0.429503	5.87495	1.3e-07	0.0442123	cis
chr8_4870859	Potra2n8c17345	0.27186	5.87495	1.3e-07	0.0442124	cis
chr18_12911049	Potra2n18c33215	-0.228088	-5.87495	1.3e-07	0.044213	cis
chr6_5998242	Potra2n6c13459	0.0239642	5.87494	1.3e-07	0.0442132	cis
chr3_13453647	Potra2n3c7942	0.14224	5.87493	1.3e-07	0.0442156	cis
chr8_5491121	Potra2n8c17440	0.138977	5.87493	1.3e-07	0.0442157	cis
chr8_5491493	Potra2n8c17440	0.138977	5.87493	1.3e-07	0.0442157	cis
chr11_9601806	Potra2n11c23158	0.378746	5.87491	1.3e-07	0.0442172	cis
chr14_10927841	Potra2n14c27651	0.227301	5.87488	1.3e-07	0.0442213	cis
chr16_12901735	Potra2n16c30510	0.404778	5.87487	1.3e-07	0.044223	cis
chr5_2041754	Potra2n5c10802	0.222092	5.87487	1.3e-07	0.0442231	cis
chr4_11886558	Potra2n4c9598	-0.10607	-5.87487	1.3e-07	0.0442231	cis
chr11_13821439	Potra2n11c23473	0.0920142	5.87487	1.3e-07	0.0442231	cis
chr16_1778232	Potra2n16c29496	-0.604417	-5.87485	1.3e-07	0.0442255	cis
chr11_7054792	Potra2n11c23012	-0.267341	-5.87485	1.3e-07	0.0442255	cis
chr10_5695454	Potra2n10c20968	0.178152	5.87484	1.3e-07	0.044226	cis
chr12_8974421	Potra2n12c24408	-0.29629	-5.87484	1.3e-07	0.044226	cis
chr6_17440083	Potra2n6c14601	-0.12879	-5.87483	1.3e-07	0.0442268	cis
chr3_14889855	Potra2n3c8048	-0.424937	-5.87481	1.3e-07	0.0442289	cis
chr1_5885563	Potra2n1c548	0.191458	5.87481	1.3e-07	0.0442296	cis
chr14_30010	Potra2n14c26314	0.368859	5.87479	1.3e-07	0.0442318	cis
chr12_2495292	Potra2n12c23838	0.395161	5.87478	1.3e-07	0.0442331	cis
chr12_2498865	Potra2n12c23838	0.395161	5.87478	1.3e-07	0.0442331	cis
chr14_8276105	Potra2n14c27330	0.295345	5.87476	1.3e-07	0.0442356	cis
chr7_1256602	Potra2n7c15541	-0.1374	-5.87475	1.3e-07	0.0442367	cis
chr7_2703766	Potra2n7c15738	-0.303026	-5.87474	1.3e-07	0.0442367	cis
chr18_2405628	Potra2n18c32255	-0.218843	-5.87474	1.3e-07	0.0442367	cis
chr18_2406293	Potra2n18c32255	-0.218843	-5.87474	1.3e-07	0.0442367	cis
chr18_2406377	Potra2n18c32255	-0.218843	-5.87474	1.3e-07	0.0442367	cis
chr18_2406456	Potra2n18c32255	-0.218843	-5.87474	1.3e-07	0.0442367	cis
chr18_2406459	Potra2n18c32255	-0.218843	-5.87474	1.3e-07	0.0442367	cis
chr18_2406461	Potra2n18c32255	-0.218843	-5.87474	1.3e-07	0.0442367	cis
chr18_2406488	Potra2n18c32255	-0.218843	-5.87474	1.3e-07	0.0442367	cis
chr18_2406761	Potra2n18c32255	-0.218843	-5.87474	1.3e-07	0.0442367	cis
chr18_2406770	Potra2n18c32255	-0.218843	-5.87474	1.3e-07	0.0442367	cis
chr18_2406833	Potra2n18c32255	-0.218843	-5.87474	1.3e-07	0.0442367	cis
chr18_2406843	Potra2n18c32255	-0.218843	-5.87474	1.3e-07	0.0442367	cis
chr6_1167207	Potra2n6c12954	-0.112396	-5.87473	1.3e-07	0.044238	cis
chr16_7572529	Potra2n16c30111	0.343118	5.87471	1.3e-07	0.0442401	cis
chr3_2641562	Potra2n3c6739	0.703675	5.87471	1.3e-07	0.0442401	cis
chr16_2964981	Potra2n16c29638	0.185441	5.87467	1.3e-07	0.044244	cis
chr7_7604344	Potra2n7c16080	0.168007	5.87466	1.3e-07	0.0442451	cis
chr17_6093529	Potra2n17c31198	0.247817	5.87465	1.3e-07	0.0442454	cis
chr13_920092	Potra2n13c25064	1.29975	5.87463	1.3e-07	0.0442486	cis
chr6_15974711	Potra2n6c14434	-0.280376	-5.87463	1.3e-07	0.0442487	cis
chr2_14105779	Potra2n2c5245	-0.169076	-5.87461	1.3e-07	0.0442507	cis
chr13_3325136	Potra2n13c25297	-0.447159	-5.8746	1.3e-07	0.0442514	cis
chr4_13558534	Potra2n4c9701	0.170562	5.8746	1.3e-07	0.0442519	cis
chr1_47932343	Potra2n1c3780	0.186709	5.8746	1.3e-07	0.0442519	cis
chr1_47936951	Potra2n1c3780	0.186709	5.8746	1.3e-07	0.0442519	cis
chr19_14377925	Potra2n19c34345	-1.0748	-5.87456	1.3e-07	0.0442569	cis
chr12_8927077	Potra2n12c24441	0.0686698	5.87455	1.3e-07	0.0442574	cis
chr1_45913169	Potra2n1c3636	-0.168049	-5.87454	1.3e-07	0.0442596	cis
chr10_3700219	Potra2n10c20687	-0.350515	-5.87453	1.3e-07	0.04426	cis
chr17_691685	Potra2n17c30673	0.187006	5.87451	1.3e-07	0.0442631	cis
chr17_691690	Potra2n17c30673	0.187006	5.87451	1.3e-07	0.0442631	cis
chr17_691725	Potra2n17c30673	0.187006	5.87451	1.3e-07	0.0442631	cis
chr10_12055449	Potra2n10c21804	0.314367	5.8745	1.3e-07	0.0442641	cis
chr19_2305280	Potra2n19c33489	0.27654	5.87448	1.3e-07	0.0442674	cis
chr8_2623707	Potra2n8c17036	-0.350731	-5.87448	1.3e-07	0.0442674	cis
chr8_2624845	Potra2n8c17036	-0.350731	-5.87448	1.3e-07	0.0442674	cis
chr8_2625380	Potra2n8c17036	-0.350731	-5.87448	1.3e-07	0.0442674	cis
chr8_2625552	Potra2n8c17036	-0.350731	-5.87448	1.3e-07	0.0442674	cis
chr8_2626345	Potra2n8c17036	-0.350731	-5.87448	1.3e-07	0.0442674	cis
chr8_2627155	Potra2n8c17036	-0.350731	-5.87448	1.3e-07	0.0442674	cis
chr14_303038	Potra2n14c26346	0.430206	5.87446	1.3e-07	0.0442692	cis
chr16_13234246	Potra2n16c30555	0.592825	5.87444	1.3e-07	0.0442715	cis
chr19_9975292	Potra2n19c34019	0.221781	5.87444	1.3e-07	0.0442715	cis
chr8_2962127	Potra2n8c17090	-0.35301	-5.87443	1.3e-07	0.0442717	cis
chr5_3896283	Potra2n5c11037	-0.113557	-5.87442	1.3e-07	0.0442731	cis
chr5_15931785	Potra2n5c12149	-0.448415	-5.87442	1.3e-07	0.0442734	cis
chr5_15931794	Potra2n5c12149	-0.448415	-5.87442	1.3e-07	0.0442734	cis
chr3_9890737	Potra2n3c7635	0.309476	5.87442	1.3e-07	0.0442736	cis
chr1_51531071	Potra2n1c3891	0.12196	5.8744	1.3e-07	0.0442761	cis
chr8_14570891	Potra2n8c18504	-0.17618	-5.87437	1.3e-07	0.0442778	cis
chr1_35708842	Potra2n1c3003	0.120497	5.87437	1.3e-07	0.0442787	cis
chr1_35709525	Potra2n1c3003	0.120497	5.87437	1.3e-07	0.0442787	cis
chr1_35709980	Potra2n1c3003	0.120497	5.87437	1.3e-07	0.0442787	cis
chr1_36564479	Potra2n1c3068	0.260731	5.87436	1.3e-07	0.044279	cis
chr16_7908691	Potra2n16c30099	0.265327	5.87436	1.3e-07	0.0442796	cis
chr9_7322986	Potra2n9c19619	0.286354	5.87434	1.3e-07	0.0442809	cis
chr5_6895241	Potra2n5c11314	-0.301589	-5.87433	1.3e-07	0.0442817	cis
chr2_19257890	Potra2n2c5864	-0.166201	-5.87432	1.3e-07	0.044282	cis
chr2_19257910	Potra2n2c5864	-0.166201	-5.87432	1.3e-07	0.044282	cis
chr2_19257986	Potra2n2c5864	-0.166201	-5.87432	1.3e-07	0.044282	cis
chr4_15410476	Potra2n4c9889	-0.262836	-5.87432	1.3e-07	0.044282	cis
chr4_15411090	Potra2n4c9889	-0.262836	-5.87432	1.3e-07	0.044282	cis
chr4_15411312	Potra2n4c9889	-0.262836	-5.87432	1.3e-07	0.044282	cis
chr4_15411353	Potra2n4c9889	-0.262836	-5.87432	1.3e-07	0.044282	cis
chr4_15411365	Potra2n4c9889	-0.262836	-5.87432	1.3e-07	0.044282	cis
chr4_15411367	Potra2n4c9889	-0.262836	-5.87432	1.3e-07	0.044282	cis
chr4_15411476	Potra2n4c9889	-0.262836	-5.87432	1.3e-07	0.044282	cis
chr4_15411516	Potra2n4c9889	-0.262836	-5.87432	1.3e-07	0.044282	cis
chr2_13609901	Potra2n2c5176	0.289324	5.87431	1.3e-07	0.0442825	cis
chr10_4916001	Potra2n10c20832	0.251403	5.87431	1.3e-07	0.0442828	cis
chr8_8027619	Potra2n8c17786	-0.179371	-5.8743	1.3e-07	0.0442836	cis
chr1_26640945	Potra2n1c2234	-0.248478	-5.87427	1.3e-07	0.0442866	cis
chr1_26641337	Potra2n1c2234	-0.248478	-5.87427	1.3e-07	0.0442866	cis
chr1_26642502	Potra2n1c2234	-0.248478	-5.87427	1.3e-07	0.0442866	cis
chr1_26642541	Potra2n1c2234	-0.248478	-5.87427	1.3e-07	0.0442866	cis
chr1_26642562	Potra2n1c2234	-0.248478	-5.87427	1.3e-07	0.0442866	cis
chr1_26642573	Potra2n1c2234	-0.248478	-5.87427	1.3e-07	0.0442866	cis
chr1_26642658	Potra2n1c2234	-0.248478	-5.87427	1.3e-07	0.0442866	cis
chr1_26644292	Potra2n1c2234	-0.248478	-5.87427	1.3e-07	0.0442866	cis
chr1_26644305	Potra2n1c2234	-0.248478	-5.87427	1.3e-07	0.0442866	cis
chr1_26644850	Potra2n1c2234	-0.248478	-5.87427	1.3e-07	0.0442866	cis
chr2_16578691	Potra2n2c5536	0.169593	5.87426	1.3e-07	0.0442879	cis
chr2_16170026	Potra2n2c5488	0.300484	5.87426	1.3e-07	0.0442879	cis
chr14_3421818	Potra2n14c26735	0.189342	5.87425	1.3e-07	0.0442891	cis
chr6_5444722	Potra2n6c13512	0.440446	5.87424	1.3e-07	0.0442905	cis
chr18_3840750	Potra2n18c32417	0.0333365	5.87423	1.3e-07	0.0442911	cis
chr11_15267531	Potra2n11c23538	0.492086	5.8742	1.3e-07	0.0442957	cis
chr16_426352	Potra2n16c29306	0.300569	5.87418	1.3e-07	0.0442981	cis
chr1_41056918	Potra2n1c3391	-0.390668	-5.87417	1.3e-07	0.0442987	cis
chr1_39019049	Potra2n1c3222	0.191939	5.87417	1.3e-07	0.0442987	cis
chr14_3139558	Potra2n14c26699	0.287876	5.87417	1.3e-07	0.0442987	cis
chr1_23414306	Potra2n1c1957	0.242034	5.87415	1.3e-07	0.0443021	cis
chr2_18042931	Potra2n2c5704	0.238895	5.87412	1.3e-07	0.0443045	cis
chr17_8992275	Potra2n17c31367	-0.3196	-5.87412	1.3e-07	0.0443046	cis
chr6_21531565	Potra2n6c15093	-0.199041	-5.87412	1.3e-07	0.0443046	cis
chr16_6713383	Potra2n16c30055	0.238354	5.87409	1.31e-07	0.0443078	cis
chr12_4184500	Potra2n12c24031	-0.382384	-5.87409	1.31e-07	0.044308	cis
chr8_12031012	Potra2n8c18268	-0.308571	-5.87409	1.31e-07	0.0443083	cis
chr6_20735567	Potra2n6c15002	-0.23513	-5.87407	1.31e-07	0.0443099	cis
chr8_14741422	Potra2n8c18510	-0.191035	-5.87407	1.31e-07	0.0443101	cis
chr8_14741427	Potra2n8c18510	-0.191035	-5.87407	1.31e-07	0.0443101	cis
chr8_14741445	Potra2n8c18510	-0.191035	-5.87407	1.31e-07	0.0443101	cis
chr8_14741447	Potra2n8c18510	-0.191035	-5.87407	1.31e-07	0.0443101	cis
chr4_1745356	Potra2n4c8628	0.829117	5.87406	1.31e-07	0.0443111	cis
chr4_1745399	Potra2n4c8628	0.829117	5.87406	1.31e-07	0.0443111	cis
chr9_8012933	Potra2n9c19711	-0.157603	-5.87405	1.31e-07	0.0443123	cis
chr1_7122109	Potra2n1c679	0.429993	5.87405	1.31e-07	0.0443126	cis
chr1_35048498	Potra2n1c2971	0.188994	5.87403	1.31e-07	0.0443148	cis
chr5_4476521	Potra2n5c11101	-0.156153	-5.87402	1.31e-07	0.0443155	cis
chr13_9186015	Potra2n13c25766	-0.0994011	-5.87401	1.31e-07	0.0443173	cis
chr12_2528641	Potra2n12c23843	0.317136	5.874	1.31e-07	0.0443182	cis
chr6_4943635	Potra2n6c13433	0.50649	5.874	1.31e-07	0.0443187	cis
chr19_4628825	Potra2n19c33713	0.717118	5.874	1.31e-07	0.0443187	cis
chr14_15329024	Potra2n14c27934	0.196887	5.87397	1.31e-07	0.0443229	cis
chr5_4072072	Potra2n5c11054	0.246676	5.87396	1.31e-07	0.0443235	cis
chr17_6723113	Potra2n17c31237	0.163208	5.87393	1.31e-07	0.0443269	cis
chr18_2107149	Potra2n18c32211	-0.500835	-5.87393	1.31e-07	0.0443269	cis
chr2_7319175	Potra2n2c4523	-0.164413	-5.87393	1.31e-07	0.044327	cis
chr6_7471718	Potra2n6c13713	-0.192567	-5.87393	1.31e-07	0.0443278	cis
chr4_19449716	Potra2n4c10351	0.301052	5.87392	1.31e-07	0.0443288	cis
chr5_15463819	Potra2n5c12089	-0.278262	-5.87391	1.31e-07	0.0443294	cis
chr5_15463826	Potra2n5c12089	-0.278262	-5.87391	1.31e-07	0.0443294	cis
chr4_12968089	Potra2n4c9666	-0.895733	-5.87391	1.31e-07	0.0443296	cis
chr3_839320	Potra2n3c6583	0.883905	5.87391	1.31e-07	0.0443297	cis
chr1_16399053	Potra2n1c1580	-0.227747	-5.8739	1.31e-07	0.0443301	cis
chr5_17560510	Potra2n5c12358	-0.361305	-5.8739	1.31e-07	0.0443304	cis
chr10_13197042	Potra2n10c21913	0.234132	5.87388	1.31e-07	0.0443323	cis
chr1_39013727	Potra2n1c3222	0.200601	5.87388	1.31e-07	0.0443323	cis
chr11_15168968	Potra2n11c23546	0.284768	5.87387	1.31e-07	0.0443335	cis
chr1_30758701	Potra2n1c2591	-0.18904	-5.87387	1.31e-07	0.0443335	cis
chr19_1023815	Potra2n19c33400	0.606907	5.87386	1.31e-07	0.0443346	cis
chr9_8408912	Potra2n9c19764	0.238936	5.87386	1.31e-07	0.0443348	cis
chr16_13033823	Potra2n16c30516	0.132434	5.87385	1.31e-07	0.0443349	cis
chr4_9718783	Potra2n4c9459	-0.198368	-5.87384	1.31e-07	0.0443358	cis
chr7_8385699	Potra2n7c16151	0.307611	5.87384	1.31e-07	0.0443368	cis
chr1_28148184	Potra2n1c2356	0.340288	5.87378	1.31e-07	0.0443448	cis
chr10_16276541	Potra2n10c22169	0.17864	5.87376	1.31e-07	0.0443469	cis
chr6_10979948	Potra2n6c13952	-0.609192	-5.87374	1.31e-07	0.0443492	cis
chr7_13107083	Potra2n7c16554	-0.197981	-5.87372	1.31e-07	0.0443516	cis
chr4_17462438	Potra2n4c10216	0.0676829	5.87369	1.31e-07	0.0443542	cis
chr4_10391326	Potra2n4c9519	-0.247778	-5.87369	1.31e-07	0.0443545	cis
chr1_23852398	Potra2n1c1967	0.786	5.87369	1.31e-07	0.0443546	cis
chr3_7838639	Potra2n3c7395	-0.158967	-5.87367	1.31e-07	0.0443566	cis
chr3_7838660	Potra2n3c7395	-0.158967	-5.87367	1.31e-07	0.0443566	cis
chr3_7839759	Potra2n3c7395	-0.158967	-5.87367	1.31e-07	0.0443566	cis
chr10_4035276	Potra2n10c20743	-0.14504	-5.87366	1.31e-07	0.044357	cis
chr1_51495980	Potra2n1c3891	0.139467	5.87366	1.31e-07	0.0443573	cis
chr8_2238629	Potra2n8c16982	-0.165996	-5.87363	1.31e-07	0.0443622	cis
chr14_16152417	Potra2n14c27949	0.220457	5.87362	1.31e-07	0.0443622	cis
chr14_16164085	Potra2n14c27949	0.220457	5.87362	1.31e-07	0.0443622	cis
chr14_16169930	Potra2n14c27949	0.220457	5.87362	1.31e-07	0.0443622	cis
chr14_16171685	Potra2n14c27949	0.220457	5.87362	1.31e-07	0.0443622	cis
chr12_2837483	Potra2n12c23881	2.08113	5.87362	1.31e-07	0.0443623	cis
chr6_3397802	Potra2n6c13235	-0.11766	-5.87361	1.31e-07	0.0443635	cis
chr15_3194454	Potra2n15c28303	0.342315	5.87361	1.31e-07	0.044364	cis
chr14_5363376	Potra2n14c26981	0.167335	5.87361	1.31e-07	0.0443643	cis
chr11_15708335	Potra2n11c23607	0.999118	5.8736	1.31e-07	0.0443648	cis
chr1_34444323	Potra2n1c2927	0.40444	5.8736	1.31e-07	0.0443654	cis
chr6_22487248	Potra2n6c15208	-0.17125	-5.8736	1.31e-07	0.0443654	cis
chr1_53046954	Potra2n1c3998	0.660592	5.87359	1.31e-07	0.0443662	cis
chr13_2554035	Potra2n13c25203	-0.140633	-5.87358	1.31e-07	0.0443669	cis
chr2_6331611	Potra2n2c4452	-0.17729	-5.87358	1.31e-07	0.0443671	cis
chr2_6331615	Potra2n2c4452	-0.17729	-5.87358	1.31e-07	0.0443671	cis
chr7_2608856	Potra2n7c15727	0.232651	5.87358	1.31e-07	0.0443671	cis
chr4_690829	Potra2n4c8510	0.434736	5.87357	1.31e-07	0.0443686	cis
chr11_9400598	Potra2n11c23158	0.654982	5.87355	1.31e-07	0.0443706	cis
chr2_19246843	Potra2n2c5863	0.291401	5.87355	1.31e-07	0.0443713	cis
chr11_14815836	Potra2n11c23503	-0.229273	-5.87354	1.31e-07	0.044372	cis
chr11_14815837	Potra2n11c23503	-0.229273	-5.87354	1.31e-07	0.044372	cis
chr7_9348964	Potra2n7c16220	0.186537	5.87353	1.31e-07	0.0443731	cis
chr11_2553365	Potra2n11c22623	0.175814	5.87351	1.31e-07	0.0443758	cis
chr11_9619032	Potra2n11c23158	0.706856	5.8735	1.31e-07	0.0443773	cis
chr10_12032824	Potra2n10c21804	-0.363234	-5.8735	1.31e-07	0.0443777	cis
chr5_10797939	Potra2n5c11602	0.160629	5.8735	1.31e-07	0.0443778	cis
chr3_10767914	Potra2n3c7729	0.239007	5.87349	1.31e-07	0.0443795	cis
chr5_21687826	Potra2n5c12814	-0.341442	-5.87347	1.31e-07	0.0443808	cis
chr10_19767609	Potra2n10c22363	0.242322	5.87345	1.31e-07	0.0443829	cis
chr7_5445118	Potra2n7c15946	-0.240285	-5.87345	1.31e-07	0.0443834	cis
chr12_11990376	Potra2n12c24709	-0.615095	-5.87343	1.31e-07	0.0443856	cis
chr10_18024652	Potra2n10c22257	-0.279681	-5.87342	1.31e-07	0.0443883	cis
chr10_6508669	Potra2n10c21086	0.451993	5.87341	1.31e-07	0.0443888	cis
chr14_228844	Potra2n14c26329	0.206029	5.87341	1.31e-07	0.0443893	cis
chr1_47859981	Potra2n1c3747	-0.948224	-5.8734	1.31e-07	0.0443894	cis
chr9_10176785	Potra2n9c19954	0.289005	5.8734	1.31e-07	0.0443896	cis
chr12_13047066	Potra2n12c24840	-0.274847	-5.87339	1.31e-07	0.0443912	cis
chr1_8721997	Potra2n1c845	0.111371	5.87337	1.31e-07	0.0443935	cis
chr1_8722541	Potra2n1c845	0.111371	5.87337	1.31e-07	0.0443935	cis
chr1_8724181	Potra2n1c845	0.111371	5.87337	1.31e-07	0.0443935	cis
chr1_8732273	Potra2n1c845	0.111371	5.87337	1.31e-07	0.0443935	cis
chr1_8732286	Potra2n1c845	0.111371	5.87337	1.31e-07	0.0443935	cis
chr6_7574789	Potra2n6c13723	-0.241509	-5.87334	1.31e-07	0.0443953	cis
chr6_7574803	Potra2n6c13723	-0.241509	-5.87334	1.31e-07	0.0443953	cis
chr6_7574814	Potra2n6c13723	-0.241509	-5.87334	1.31e-07	0.0443953	cis
chr6_7574815	Potra2n6c13723	-0.241509	-5.87334	1.31e-07	0.0443953	cis
chr6_7574826	Potra2n6c13723	-0.241509	-5.87334	1.31e-07	0.0443953	cis
chr6_7574829	Potra2n6c13723	-0.241509	-5.87334	1.31e-07	0.0443953	cis
chr7_1900468	Potra2n7c15632	1.38266	5.87333	1.31e-07	0.0443961	cis
chr3_21156658	Potra2n3c8330	0.349356	5.87333	1.31e-07	0.0443961	cis
chr11_4471221	Potra2n11c22840	-0.181307	-5.87333	1.31e-07	0.0443963	cis
chr16_421463	Potra2n16c29309	0.285424	5.87332	1.31e-07	0.0443973	cis
chr3_10128642	Potra2n3c7655	0.286755	5.87331	1.31e-07	0.0443986	cis
chr10_3121128	Potra2n10c20613	0.160403	5.8733	1.31e-07	0.0444003	cis
chr17_9089442	Potra2n17c31377	0.451459	5.8733	1.31e-07	0.044401	cis
chr6_7465686	Potra2n6c13713	-0.173186	-5.87328	1.31e-07	0.0444021	cis
chr1_26305246	Potra2n1c2199	-0.280654	-5.87326	1.31e-07	0.0444048	cis
chr6_18215096	Potra2n6c14700	0.265471	5.87326	1.31e-07	0.044405	cis
chr1_10060635	Potra2n1c1008	0.232964	5.87323	1.31e-07	0.0444086	cis
chr16_6782780	Potra2n16c30063	-0.162622	-5.87321	1.31e-07	0.0444111	cis
chr16_1534021	Potra2n16c29458	0.665272	5.87321	1.31e-07	0.0444111	cis
chr7_13406303	Potra2n7c16581	-0.166806	-5.87319	1.31e-07	0.0444134	cis
chr1_18865150	Potra2n1c1703	-0.222052	-5.87317	1.31e-07	0.0444154	cis
chr1_18865152	Potra2n1c1703	-0.222052	-5.87317	1.31e-07	0.0444154	cis
chr4_8244958	Potra2n4c9330	-0.234775	-5.87317	1.31e-07	0.0444159	cis
chr7_12570195	Potra2n7c16478	0.179835	5.87317	1.31e-07	0.0444159	cis
chr11_14958176	Potra2n11c23520	-0.420898	-5.87315	1.31e-07	0.044417	cis
chr12_10990460	Potra2n12c24613	0.215274	5.87315	1.31e-07	0.044417	cis
chr15_7192791	Potra2n15c28721	-0.146771	-5.87315	1.31e-07	0.044417	cis
chr15_7195519	Potra2n15c28721	-0.146771	-5.87315	1.31e-07	0.044417	cis
chr13_9178218	Potra2n13c25766	0.0988717	5.87315	1.31e-07	0.0444179	cis
chr1_22409539	Potra2n1c1892	0.660015	5.87315	1.31e-07	0.044418	cis
chr6_3905575	Potra2n6c13314	0.1078	5.87312	1.31e-07	0.0444212	cis
chr14_75339	Potra2n14c26349	0.0707802	5.87312	1.31e-07	0.0444219	cis
chr16_9997074	Potra2n16c30243	-0.247208	-5.87309	1.31e-07	0.0444249	cis
chr7_1266196	Potra2n7c15541	-0.160362	-5.87307	1.31e-07	0.0444266	cis
chr6_7396915	Potra2n6c13704	0.394931	5.87305	1.31e-07	0.044429	cis
chr17_1470074	Potra2n17c30763	0.212286	5.87305	1.31e-07	0.044429	cis
chr17_1470094	Potra2n17c30763	0.212286	5.87305	1.31e-07	0.044429	cis
chr4_1928728	Potra2n4c8644	0.508668	5.87305	1.31e-07	0.0444297	cis
chr9_4431636	Potra2n9c19257	1.52113	5.87303	1.31e-07	0.0444316	cis
chr9_4431654	Potra2n9c19257	1.52113	5.87303	1.31e-07	0.0444316	cis
chr13_10947914	Potra2n13c25970	-0.616737	-5.87302	1.31e-07	0.0444322	cis
chr8_15570604	Potra2n8c18552	-0.293745	-5.87302	1.31e-07	0.0444327	cis
chr1_6097593	Potra2n1c571	-0.381967	-5.87302	1.31e-07	0.0444327	cis
chr7_12386527	Potra2n7c16462	-0.224681	-5.87301	1.31e-07	0.0444334	cis
chr10_3965733	Potra2n10c20729	0.381646	5.873	1.31e-07	0.0444347	cis
chr14_6136795	Potra2n14c27080	-0.340679	-5.87299	1.31e-07	0.0444353	cis
chr14_6136802	Potra2n14c27080	-0.340679	-5.87299	1.31e-07	0.0444353	cis
chr7_7753133	Potra2n7c16104	-0.535834	-5.87299	1.31e-07	0.0444353	cis
chr1_34512517	Potra2n1c2927	0.400298	5.87299	1.31e-07	0.0444353	cis
chr1_32775173	Potra2n1c2748	0.226504	5.87298	1.31e-07	0.0444355	cis
chr19_6721735	Potra2n19c33849	0.174099	5.87298	1.31e-07	0.0444357	cis
chr14_8966011	Potra2n14c27442	0.130957	5.87297	1.31e-07	0.0444357	cis
chr14_8966052	Potra2n14c27442	0.130957	5.87297	1.31e-07	0.0444357	cis
chr18_1864945	Potra2n18c32187	-0.380918	-5.87297	1.31e-07	0.0444367	cis
chr14_9591137	Potra2n14c27525	-0.180664	-5.87296	1.31e-07	0.0444372	cis
chr18_2058578	Potra2n18c32210	-0.314249	-5.87296	1.31e-07	0.0444373	cis
chr18_10040169	Potra2n18c32881	0.200747	5.87295	1.31e-07	0.0444381	cis
chr18_10040180	Potra2n18c32881	0.200747	5.87295	1.31e-07	0.0444381	cis
chr5_129312	Potra2n5c10510	0.236808	5.87294	1.31e-07	0.0444405	cis
chr1_8050792	Potra2n1c785	0.178341	5.87292	1.31e-07	0.0444422	cis
chr1_6612714	Potra2n1c621	0.276156	5.87291	1.31e-07	0.0444424	cis
chr10_4041755	Potra2n10c20743	-0.132808	-5.87291	1.31e-07	0.0444424	cis
chr16_3101371	Potra2n16c29651	0.299292	5.87289	1.31e-07	0.0444454	cis
chr14_9549102	Potra2n14c27515	-0.305098	-5.87288	1.31e-07	0.0444469	cis
chr3_15275597	Potra2n3c8068	1.04946	5.87288	1.31e-07	0.0444469	cis
chr3_4042991	Potra2n3c6900	-0.177469	-5.87287	1.31e-07	0.0444478	cis
chr18_11945467	Potra2n18c33099	-0.223438	-5.87284	1.31e-07	0.0444524	cis
chr1_6609538	Potra2n1c623	-0.408599	-5.87282	1.31e-07	0.0444539	cis
chr1_6613131	Potra2n1c623	-0.408599	-5.87282	1.31e-07	0.0444539	cis
chr4_748071	Potra2n4c8510	0.439689	5.87281	1.31e-07	0.044455	cis
chr4_10407031	Potra2n4c9519	-0.25873	-5.87281	1.31e-07	0.044455	cis
chr6_10021060	Potra2n6c13904	-0.417791	-5.87281	1.31e-07	0.044455	cis
chr6_10021072	Potra2n6c13904	-0.417791	-5.87281	1.31e-07	0.044455	cis
chr6_10057637	Potra2n6c13904	-0.417791	-5.87281	1.31e-07	0.044455	cis
chr6_10132703	Potra2n6c13904	-0.417791	-5.87281	1.31e-07	0.044455	cis
chr6_10132704	Potra2n6c13904	-0.417791	-5.87281	1.31e-07	0.044455	cis
chr6_10137347	Potra2n6c13904	-0.417791	-5.87281	1.31e-07	0.044455	cis
chr1_26369860	Potra2n1c2199	-0.257176	-5.87279	1.31e-07	0.0444567	cis
chr11_8283199	Potra2n11c23077	-0.165088	-5.87278	1.31e-07	0.0444567	cis
chr11_8284332	Potra2n11c23077	-0.165088	-5.87278	1.31e-07	0.0444567	cis
chr11_8284334	Potra2n11c23077	-0.165088	-5.87278	1.31e-07	0.0444567	cis
chr11_8286170	Potra2n11c23077	-0.165088	-5.87278	1.31e-07	0.0444567	cis
chr11_8286831	Potra2n11c23077	-0.165088	-5.87278	1.31e-07	0.0444567	cis
chr11_8286957	Potra2n11c23077	-0.165088	-5.87278	1.31e-07	0.0444567	cis
chr11_8287034	Potra2n11c23077	-0.165088	-5.87278	1.31e-07	0.0444567	cis
chr11_8287136	Potra2n11c23077	-0.165088	-5.87278	1.31e-07	0.0444567	cis
chr11_8287858	Potra2n11c23077	-0.165088	-5.87278	1.31e-07	0.0444567	cis
chr11_8287918	Potra2n11c23077	-0.165088	-5.87278	1.31e-07	0.0444567	cis
chr11_8288510	Potra2n11c23077	-0.165088	-5.87278	1.31e-07	0.0444567	cis
chr1_7954448	Potra2n1c770	-0.196491	-5.87278	1.31e-07	0.0444568	cis
chr5_16727428	Potra2n5c12255	0.318607	5.87278	1.31e-07	0.0444568	cis
chr1_7402468	Potra2n1c704	0.182586	5.87277	1.31e-07	0.0444575	cis
chr10_5308985	Potra2n10c20913	-0.444047	-5.87277	1.31e-07	0.0444575	cis
chr10_5311281	Potra2n10c20913	-0.444047	-5.87277	1.31e-07	0.0444575	cis
chr12_5898793	Potra2n12c24182	-0.192399	-5.87276	1.31e-07	0.0444577	cis
chr12_5898798	Potra2n12c24182	-0.192399	-5.87276	1.31e-07	0.0444577	cis
chr14_8146642	Potra2n14c27315	0.366523	5.87276	1.31e-07	0.0444581	cis
chr16_11469958	Potra2n16c30384	0.404333	5.87275	1.31e-07	0.0444595	cis
chr2_21960684	Potra2n2c6233	0.196048	5.87274	1.31e-07	0.0444598	cis
chr19_10472714	Potra2n19c34049	-0.336521	-5.87273	1.31e-07	0.0444612	cis
chr19_10472716	Potra2n19c34049	-0.336521	-5.87273	1.31e-07	0.0444612	cis
chr2_2536691	Potra2n2c4315	-0.36066	-5.8727	1.31e-07	0.0444651	cis
chr4_19428902	Potra2n4c10349	1.12692	5.87268	1.31e-07	0.0444683	cis
chr4_19428922	Potra2n4c10349	1.12692	5.87268	1.31e-07	0.0444683	cis
chr4_19429141	Potra2n4c10349	1.12692	5.87268	1.31e-07	0.0444683	cis
chr18_9452947	Potra2n18c32852	0.348507	5.87268	1.31e-07	0.0444683	cis
chr1_34073335	Potra2n1c2884	0.33143	5.87267	1.31e-07	0.044469	cis
chr8_12754611	Potra2n8c18355	1.00111	5.87266	1.31e-07	0.0444702	cis
chr18_10559264	Potra2n18c32927	0.270273	5.87266	1.31e-07	0.0444704	cis
chr1_26374036	Potra2n1c2202	0.393945	5.87263	1.31e-07	0.0444712	cis
chr7_752419	Potra2n7c15488	-0.251827	-5.87263	1.31e-07	0.0444712	cis
chr7_2616268	Potra2n7c15730	-0.24916	-5.87263	1.31e-07	0.0444712	cis
chr11_8253586	Potra2n11c23077	-0.187873	-5.87263	1.31e-07	0.0444714	cis
chr10_5015424	Potra2n10c20871	0.158381	5.87261	1.31e-07	0.0444731	cis
chr11_9645730	Potra2n11c23173	-0.159705	-5.87261	1.31e-07	0.0444734	cis
chr13_955972	Potra2n13c25066	-0.428681	-5.87259	1.31e-07	0.0444754	cis
chr1_41181745	Potra2n1c3367	1.07014	5.87258	1.31e-07	0.044476	cis
chr1_41181803	Potra2n1c3367	1.07014	5.87258	1.31e-07	0.044476	cis
chr16_11426664	Potra2n16c30364	-0.170612	-5.87255	1.31e-07	0.0444805	cis
chr4_14595194	Potra2n4c9806	0.230072	5.87254	1.31e-07	0.044482	cis
chr14_9132227	Potra2n14c27465	0.265899	5.87253	1.31e-07	0.0444837	cis
chr14_8757849	Potra2n14c27413	0.222714	5.87252	1.31e-07	0.0444845	cis
chr14_8758736	Potra2n14c27413	0.222714	5.87252	1.31e-07	0.0444845	cis
chr14_8762389	Potra2n14c27413	0.222714	5.87252	1.31e-07	0.0444845	cis
chr9_3812180	Potra2n9c19173	-0.381947	-5.87252	1.31e-07	0.0444847	cis
chr6_22491005	Potra2n6c15208	-0.171193	-5.87252	1.31e-07	0.0444847	cis
chr19_47868	Potra2n19c33263	0.226632	5.87251	1.31e-07	0.044485	cis
chr6_17184040	Potra2n6c14574	-0.170096	-5.8725	1.31e-07	0.0444862	cis
chr2_7617586	Potra2n2c4542	0.437031	5.87249	1.31e-07	0.0444882	cis
chr1_30743259	Potra2n1c2588	-0.270888	-5.87248	1.31e-07	0.0444891	cis
chr11_15154227	Potra2n11c23538	0.572981	5.87247	1.31e-07	0.0444895	cis
chr2_8747445	Potra2n2c4654	-0.285999	-5.87246	1.31e-07	0.0444918	cis
chr16_4696109	Potra2n16c29823	0.435428	5.87244	1.31e-07	0.0444939	cis
chr8_10815011	Potra2n8c18104	0.745503	5.87244	1.31e-07	0.0444947	cis
chr3_4800678	Potra2n3c7005	-0.31377	-5.87242	1.31e-07	0.0444968	cis
chr8_15890525	Potra2n8c18575	0.105137	5.87242	1.31e-07	0.0444968	cis
chr14_8234057	Potra2n14c27326	0.170061	5.8724	1.31e-07	0.0444992	cis
chr1_22516945	Potra2n1c1903	-0.556225	-5.87239	1.31e-07	0.0445002	cis
chr10_4784991	Potra2n10c20858	-0.423537	-5.87238	1.31e-07	0.0445009	cis
chr5_16151021	Potra2n5c12192	-0.386943	-5.87238	1.31e-07	0.0445012	cis
chr1_18051547	Potra2n1c1673	-0.283013	-5.87235	1.31e-07	0.0445043	cis
chr3_21246140	Potra2n3c8364	0.26498	5.87234	1.31e-07	0.0445058	cis
chr2_6329837	Potra2n2c4452	-0.17285	-5.87234	1.31e-07	0.0445058	cis
chr2_6329851	Potra2n2c4452	-0.17285	-5.87234	1.31e-07	0.0445058	cis
chr16_9752253	Potra2n16c30229	0.149639	5.87233	1.31e-07	0.0445073	cis
chr1_49585216	Potra2n1c3786	0.226126	5.87232	1.31e-07	0.0445079	cis
chr2_671693	Potra2n2c4085	-0.94184	-5.87232	1.31e-07	0.0445081	cis
chr11_13854148	Potra2n11c23497	0.755353	5.87232	1.31e-07	0.0445081	cis
chr5_19340782	Potra2n5c12685	0.0702696	5.87232	1.31e-07	0.0445081	cis
chr3_780207	Potra2n3c6578	0.193995	5.87231	1.31e-07	0.0445086	cis
chr6_20075581	Potra2n6c14922	-0.438671	-5.8723	1.31e-07	0.0445093	cis
chr10_1633738	Potra2n10c20390	0.288608	5.87229	1.31e-07	0.0445104	cis
chr4_18821678	Potra2n4c10276	-0.277554	-5.87229	1.31e-07	0.0445104	cis
chr5_16277383	Potra2n5c12192	-0.336318	-5.87229	1.31e-07	0.0445104	cis
chr4_6430278	Potra2n4c9124	0.163031	5.87228	1.31e-07	0.0445107	cis
chr4_6430290	Potra2n4c9124	0.163031	5.87228	1.31e-07	0.0445107	cis
chr4_6430294	Potra2n4c9124	0.163031	5.87228	1.31e-07	0.0445107	cis
chr4_6430561	Potra2n4c9124	0.163031	5.87228	1.31e-07	0.0445107	cis
chr4_6431586	Potra2n4c9124	0.163031	5.87228	1.31e-07	0.0445107	cis
chr4_6431733	Potra2n4c9124	0.163031	5.87228	1.31e-07	0.0445107	cis
chr4_6432442	Potra2n4c9124	0.163031	5.87228	1.31e-07	0.0445107	cis
chr5_5959121	Potra2n5c11238	-0.143227	-5.87227	1.31e-07	0.0445111	cis
chr4_1771000	Potra2n4c8629	0.6273	5.87226	1.31e-07	0.0445122	cis
chr1_50059720	Potra2n1c3825	0.18838	5.87226	1.31e-07	0.0445122	cis
chr16_4714388	Potra2n16c29829	-0.223047	-5.87224	1.31e-07	0.0445152	cis
chr6_7075269	Potra2n6c13670	-0.584116	-5.87221	1.31e-07	0.044519	cis
chr6_7075281	Potra2n6c13670	-0.584116	-5.87221	1.31e-07	0.044519	cis
chr2_763710	Potra2n2c4099	0.0842166	5.87221	1.31e-07	0.0445193	cis
chr2_764143	Potra2n2c4099	0.0842166	5.87221	1.31e-07	0.0445193	cis
chr2_764836	Potra2n2c4099	0.0842166	5.87221	1.31e-07	0.0445193	cis
chr1_26250163	Potra2n1c2199	-0.260651	-5.8722	1.32e-07	0.0445209	cis
chr18_8940800	Potra2n18c32812	0.306722	5.87219	1.32e-07	0.0445221	cis
chr10_3028525	Potra2n10c20590	0.316642	5.87218	1.32e-07	0.0445228	cis
chr6_10694611	Potra2n6c13914	-0.231565	-5.87218	1.32e-07	0.0445232	cis
chr16_3747716	Potra2n16c29733	0.154661	5.87217	1.32e-07	0.0445247	cis
chr1_25876784	Potra2n1c2171	-0.200556	-5.87215	1.32e-07	0.0445256	cis
chr1_25877934	Potra2n1c2171	-0.200556	-5.87215	1.32e-07	0.0445256	cis
chr1_25878109	Potra2n1c2171	-0.200556	-5.87215	1.32e-07	0.0445256	cis
chr1_25881263	Potra2n1c2171	-0.200556	-5.87215	1.32e-07	0.0445256	cis
chr1_25881358	Potra2n1c2171	-0.200556	-5.87215	1.32e-07	0.0445256	cis
chr1_25881405	Potra2n1c2171	-0.200556	-5.87215	1.32e-07	0.0445256	cis
chr1_25881428	Potra2n1c2171	-0.200556	-5.87215	1.32e-07	0.0445256	cis
chr1_25881943	Potra2n1c2171	-0.200556	-5.87215	1.32e-07	0.0445256	cis
chr1_25882830	Potra2n1c2171	-0.200556	-5.87215	1.32e-07	0.0445256	cis
chr1_25883336	Potra2n1c2171	-0.200556	-5.87215	1.32e-07	0.0445256	cis
chr2_20522055	Potra2n2c6038	-0.124808	-5.87215	1.32e-07	0.0445259	cis
chr18_4754264	Potra2n18c32497	0.148872	5.87214	1.32e-07	0.0445266	cis
chr16_2067228	Potra2n16c29530	0.345366	5.87213	1.32e-07	0.0445277	cis
chr11_9147739	Potra2n11c23173	-0.14413	-5.87212	1.32e-07	0.0445282	cis
chr13_3617832	Potra2n13c25329	0.216406	5.87212	1.32e-07	0.0445282	cis
chr13_3618753	Potra2n13c25329	0.216406	5.87212	1.32e-07	0.0445282	cis
chr13_3618951	Potra2n13c25329	0.216406	5.87212	1.32e-07	0.0445282	cis
chr16_3338551	Potra2n16c29689	0.234556	5.87211	1.32e-07	0.0445285	cis
chr16_3338894	Potra2n16c29689	0.234556	5.87211	1.32e-07	0.0445285	cis
chr16_3338901	Potra2n16c29689	0.234556	5.87211	1.32e-07	0.0445285	cis
chr16_3338917	Potra2n16c29689	0.234556	5.87211	1.32e-07	0.0445285	cis
chr16_3338921	Potra2n16c29689	0.234556	5.87211	1.32e-07	0.0445285	cis
chr16_3339006	Potra2n16c29689	0.234556	5.87211	1.32e-07	0.0445285	cis
chr16_3339008	Potra2n16c29689	0.234556	5.87211	1.32e-07	0.0445285	cis
chr16_3340610	Potra2n16c29689	0.234556	5.87211	1.32e-07	0.0445285	cis
chr16_3340636	Potra2n16c29689	0.234556	5.87211	1.32e-07	0.0445285	cis
chr16_3340669	Potra2n16c29689	0.234556	5.87211	1.32e-07	0.0445285	cis
chr16_3340870	Potra2n16c29689	0.234556	5.87211	1.32e-07	0.0445285	cis
chr16_3341297	Potra2n16c29689	0.234556	5.87211	1.32e-07	0.0445285	cis
chr16_3341432	Potra2n16c29689	0.234556	5.87211	1.32e-07	0.0445285	cis
chr3_11328436	Potra2n3c7793	-0.211643	-5.87211	1.32e-07	0.0445285	cis
chr3_11328445	Potra2n3c7793	-0.211643	-5.87211	1.32e-07	0.0445285	cis
chr11_9611772	Potra2n11c23173	-0.122058	-5.87211	1.32e-07	0.0445285	cis
chr8_16734832	Potra2n8c18624	0.164011	5.87211	1.32e-07	0.0445289	cis
chr2_19142764	Potra2n2c5844	-0.4173	-5.87209	1.32e-07	0.0445305	cis
chr1_6612643	Potra2n1c621	0.264989	5.87209	1.32e-07	0.044531	cis
chr14_1027558	Potra2n14c26453	-0.263454	-5.87208	1.32e-07	0.0445316	cis
chr6_19018716	Potra2n6c14802	-0.301895	-5.87208	1.32e-07	0.0445328	cis
chr6_19018720	Potra2n6c14802	-0.301895	-5.87208	1.32e-07	0.0445328	cis
chr6_19018731	Potra2n6c14802	-0.301895	-5.87208	1.32e-07	0.0445328	cis
chr7_6431213	Potra2n7c16042	0.21887	5.87206	1.32e-07	0.0445342	cis
chr7_6431247	Potra2n7c16042	0.21887	5.87206	1.32e-07	0.0445342	cis
chr4_19186082	Potra2n4c10351	-0.321713	-5.87206	1.32e-07	0.0445346	cis
chr11_3568299	Potra2n11c22726	0.287412	5.87206	1.32e-07	0.0445352	cis
chr2_10757386	Potra2n2c4834	0.142153	5.87205	1.32e-07	0.0445352	cis
chr2_10757392	Potra2n2c4834	0.142153	5.87205	1.32e-07	0.0445352	cis
chr19_2222879	Potra2n19c33479	0.475893	5.87202	1.32e-07	0.044539	cis
chr16_7802056	Potra2n16c30099	0.19555	5.87201	1.32e-07	0.0445408	cis
chr10_5234489	Potra2n10c20904	0.156208	5.87201	1.32e-07	0.0445413	cis
chr11_9683229	Potra2n11c23146	0.933516	5.872	1.32e-07	0.0445421	cis
chr16_11191251	Potra2n16c30345	0.301734	5.87199	1.32e-07	0.0445434	cis
chr12_8973999	Potra2n12c24408	-0.265006	-5.87194	1.32e-07	0.0445507	cis
chr9_1901051	Potra2n9c18898	0.17202	5.87193	1.32e-07	0.0445514	cis
chr8_11444259	Potra2n8c18192	0.216245	5.87193	1.32e-07	0.0445519	cis
chr9_8726856	Potra2n9c19822	-0.356891	-5.87192	1.32e-07	0.0445527	cis
chr9_8730042	Potra2n9c19822	-0.356891	-5.87192	1.32e-07	0.0445527	cis
chr1_24751863	Potra2n1c2056	-0.807296	-5.87192	1.32e-07	0.0445528	cis
chr1_24751867	Potra2n1c2056	-0.807296	-5.87192	1.32e-07	0.0445528	cis
chr16_7844117	Potra2n16c30099	0.182726	5.87192	1.32e-07	0.0445532	cis
chr5_8167826	Potra2n5c11406	0.0878397	5.87191	1.32e-07	0.0445543	cis
chr6_13064765	Potra2n6c14132	0.199215	5.87187	1.32e-07	0.0445584	cis
chr4_14167282	Potra2n4c9744	0.23541	5.87186	1.32e-07	0.0445607	cis
chr17_11393488	Potra2n17c31576	0.589479	5.87182	1.32e-07	0.0445629	cis
chr6_18290741	Potra2n6c14705	0.2424	5.87181	1.32e-07	0.0445644	cis
chr14_39565	Potra2n14c26330	0.162913	5.87179	1.32e-07	0.0445668	cis
chr12_3192338	Potra2n12c23897	0.699264	5.87178	1.32e-07	0.0445678	cis
chr14_15733331	Potra2n14c27939	-1.21939	-5.87178	1.32e-07	0.0445679	cis
chr4_10292967	Potra2n4c9519	-0.213232	-5.87176	1.32e-07	0.0445687	cis
chr4_10293019	Potra2n4c9519	-0.213232	-5.87176	1.32e-07	0.0445687	cis
chr4_10293082	Potra2n4c9519	-0.213232	-5.87176	1.32e-07	0.0445687	cis
chr4_10293110	Potra2n4c9519	-0.213232	-5.87176	1.32e-07	0.0445687	cis
chr4_10293359	Potra2n4c9519	-0.213232	-5.87176	1.32e-07	0.0445687	cis
chr4_10293385	Potra2n4c9519	-0.213232	-5.87176	1.32e-07	0.0445687	cis
chr4_10293443	Potra2n4c9519	-0.213232	-5.87176	1.32e-07	0.0445687	cis
chr4_10293504	Potra2n4c9519	-0.213232	-5.87176	1.32e-07	0.0445687	cis
chr4_10293894	Potra2n4c9519	-0.213232	-5.87176	1.32e-07	0.0445687	cis
chr4_10294352	Potra2n4c9519	-0.213232	-5.87176	1.32e-07	0.0445687	cis
chr4_10294654	Potra2n4c9519	-0.213232	-5.87176	1.32e-07	0.0445687	cis
chr4_10294756	Potra2n4c9519	-0.213232	-5.87176	1.32e-07	0.0445687	cis
chr4_10294792	Potra2n4c9519	-0.213232	-5.87176	1.32e-07	0.0445687	cis
chr12_3230275	Potra2n12c23897	0.618405	5.87175	1.32e-07	0.0445696	cis
chr12_3231816	Potra2n12c23897	0.618405	5.87175	1.32e-07	0.0445696	cis
chr4_6971016	Potra2n4c9184	-0.196482	-5.87174	1.32e-07	0.0445709	cis
chr13_1457533	Potra2n13c25113	0.315685	5.87173	1.32e-07	0.0445723	cis
chr14_12952233	Potra2n14c27812	0.27148	5.87172	1.32e-07	0.0445736	cis
chr4_9662020	Potra2n4c9459	-0.166264	-5.87171	1.32e-07	0.0445743	cis
chr9_5310704	Potra2n9c19391	0.10042	5.87171	1.32e-07	0.0445743	cis
chr6_8229175	Potra2n6c13791	-0.213166	-5.87169	1.32e-07	0.0445781	cis
chr9_6184881	Potra2n9c19466	0.341242	5.87168	1.32e-07	0.0445786	cis
chr4_19432729	Potra2n4c10351	0.330861	5.87167	1.32e-07	0.0445795	cis
chr1_30320554	Potra2n1c2541	0.464188	5.87165	1.32e-07	0.0445823	cis
chr19_3327665	Potra2n19c33550	-0.466892	-5.87165	1.32e-07	0.0445828	cis
chr1_39428818	Potra2n1c3260	0.19252	5.87162	1.32e-07	0.0445855	cis
chr8_10872908	Potra2n8c18123	-0.376586	-5.87162	1.32e-07	0.0445855	cis
chr8_10879070	Potra2n8c18123	-0.376586	-5.87162	1.32e-07	0.0445855	cis
chr17_12001011	Potra2n17c31634	0.224803	5.87159	1.32e-07	0.0445885	cis
chr16_13247204	Potra2n16c30559	0.293572	5.87158	1.32e-07	0.0445885	cis
chr16_13248236	Potra2n16c30559	0.293572	5.87158	1.32e-07	0.0445885	cis
chr16_13248278	Potra2n16c30559	0.293572	5.87158	1.32e-07	0.0445885	cis
chr4_18806850	Potra2n4c10274	0.115474	5.87156	1.32e-07	0.0445899	cis
chr12_5481559	Potra2n12c24148	-0.258667	-5.87156	1.32e-07	0.0445899	cis
chr19_3337822	Potra2n19c33550	-0.658071	-5.87156	1.32e-07	0.0445904	cis
chr19_3338099	Potra2n19c33550	-0.658071	-5.87156	1.32e-07	0.0445904	cis
chr16_7734325	Potra2n16c30099	0.259782	5.87154	1.32e-07	0.0445925	cis
chr1_37263214	Potra2n1c3116	0.553522	5.87154	1.32e-07	0.0445928	cis
chr14_3090334	Potra2n14c26702	-0.505185	-5.87153	1.32e-07	0.0445943	cis
chr15_4273761	Potra2n15c28455	-0.166682	-5.87152	1.32e-07	0.0445947	cis
chr11_16770052	Potra2n11c23686	-0.431096	-5.87151	1.32e-07	0.0445955	cis
chr11_16770193	Potra2n11c23686	-0.431096	-5.87151	1.32e-07	0.0445955	cis
chr7_13118939	Potra2n7c16554	-0.193559	-5.87151	1.32e-07	0.0445958	cis
chr11_3477042	Potra2n11c22731	-0.224726	-5.87151	1.32e-07	0.0445958	cis
chr12_7298516	Potra2n12c24259	-0.24061	-5.8715	1.32e-07	0.0445966	cis
chr2_20554855	Potra2n2c6046	0.127609	5.87148	1.32e-07	0.0445987	cis
chr5_9958232	Potra2n5c11528	-0.499543	-5.87148	1.32e-07	0.0445987	cis
chr2_14147687	Potra2n2c5251	-0.241303	-5.87147	1.32e-07	0.0446002	cis
chr2_14148455	Potra2n2c5251	-0.241303	-5.87147	1.32e-07	0.0446002	cis
chr8_21351	Potra2n8c16643	-0.260981	-5.87146	1.32e-07	0.0446014	cis
chr19_3046183	Potra2n19c33524	1.05684	5.87146	1.32e-07	0.0446014	cis
chr11_10955468	Potra2n11c23245	0.24015	5.87145	1.32e-07	0.0446022	cis
chr11_10955900	Potra2n11c23245	0.24015	5.87145	1.32e-07	0.0446022	cis
chr1_26827127	Potra2n1c2251	-0.169832	-5.87144	1.32e-07	0.0446036	cis
chr1_26827128	Potra2n1c2251	-0.169832	-5.87144	1.32e-07	0.0446036	cis
chr11_9335767	Potra2n11c23158	0.656512	5.87144	1.32e-07	0.0446037	cis
chr2_14873653	Potra2n2c5356	0.491356	5.87139	1.32e-07	0.0446099	cis
chr10_3671469	Potra2n10c20684	-0.173921	-5.87139	1.32e-07	0.04461	cis
chr2_9169858	Potra2n2c4690	-0.241513	-5.87139	1.32e-07	0.0446103	cis
chr16_7764563	Potra2n16c30113	-0.255743	-5.87137	1.32e-07	0.0446117	cis
chr9_10643301	Potra2n9c19975	0.172447	5.87131	1.32e-07	0.0446189	cis
chr9_10643303	Potra2n9c19975	0.172447	5.87131	1.32e-07	0.0446189	cis
chr10_7625181	Potra2n10c21255	0.284268	5.87131	1.32e-07	0.0446189	cis
chr7_8110602	Potra2n7c16135	0.164569	5.87131	1.32e-07	0.0446192	cis
chr1_9048210	Potra2n1c884	-0.273592	-5.87131	1.32e-07	0.0446192	cis
chr19_12265033	Potra2n19c34237	0.0748949	5.8713	1.32e-07	0.044621	cis
chr5_15953471	Potra2n5c12150	-0.230481	-5.87129	1.32e-07	0.0446225	cis
chr14_464129	Potra2n14c26390	0.400689	5.87127	1.32e-07	0.0446231	cis
chr1_41219655	Potra2n1c3366	1.80252	5.87127	1.32e-07	0.0446233	cis
chr19_2324065	Potra2n19c33489	0.432565	5.87127	1.32e-07	0.0446235	cis
chr15_7208679	Potra2n15c28722	0.224452	5.87126	1.32e-07	0.0446236	cis
chr1_9045554	Potra2n1c884	-0.278423	-5.87126	1.32e-07	0.0446243	cis
chr1_31913598	Potra2n1c2683	-0.187207	-5.87122	1.32e-07	0.0446303	cis
chr18_3623201	Potra2n18c32394	0.426081	5.87121	1.32e-07	0.0446315	cis
chr5_4412160	Potra2n5c11096	-0.287295	-5.8712	1.32e-07	0.0446315	cis
chr5_4413730	Potra2n5c11096	-0.287295	-5.8712	1.32e-07	0.0446315	cis
chr5_4414388	Potra2n5c11096	-0.287295	-5.8712	1.32e-07	0.0446315	cis
chr10_6061679	Potra2n10c21026	-0.342963	-5.87116	1.32e-07	0.0446367	cis
chr10_9200698	Potra2n10c21455	0.190408	5.87114	1.32e-07	0.0446391	cis
chr18_2306090	Potra2n18c32242	-0.191536	-5.87113	1.32e-07	0.0446399	cis
chr4_12477921	Potra2n4c9620	-0.19754	-5.87112	1.32e-07	0.0446417	cis
chr4_10777531	Potra2n4c9563	-0.129363	-5.87108	1.32e-07	0.0446458	cis
chr1_36861366	Potra2n1c3092	-0.275542	-5.87108	1.32e-07	0.0446462	cis
chr3_2882391	Potra2n3c6772	0.225181	5.87104	1.32e-07	0.0446507	cis
chr10_1580187	Potra2n10c20383	0.522292	5.87104	1.32e-07	0.0446509	cis
chr2_19213628	Potra2n2c5854	-0.237532	-5.87104	1.32e-07	0.0446513	cis
chr4_18825800	Potra2n4c10276	-0.248594	-5.87103	1.32e-07	0.0446521	cis
chr19_15637659	Potra2n19c34442	0.135541	5.87101	1.32e-07	0.0446547	cis
chr11_12251711	Potra2n11c23348	0.179519	5.87096	1.32e-07	0.0446605	cis
chr1_32160145	Potra2n1c2706	-0.413742	-5.87096	1.32e-07	0.0446605	cis
chr6_4233940	Potra2n6c13356	0.218035	5.87096	1.32e-07	0.0446605	cis
chr1_35885139	Potra2n1c3019	0.152979	5.87096	1.32e-07	0.0446605	cis
chr19_9741302	Potra2n19c34003	-0.177508	-5.87095	1.32e-07	0.0446605	cis
chr19_9742717	Potra2n19c34003	-0.177508	-5.87095	1.32e-07	0.0446605	cis
chr16_2320354	Potra2n16c29562	-0.179328	-5.87095	1.32e-07	0.0446605	cis
chr19_2986870	Potra2n19c33513	-0.227166	-5.87094	1.32e-07	0.0446616	cis
chr6_11839516	Potra2n6c14028	0.191649	5.87092	1.32e-07	0.0446646	cis
chr5_19621461	Potra2n5c12757	0.0545254	5.87091	1.32e-07	0.044666	cis
chr5_19623233	Potra2n5c12757	0.0545254	5.87091	1.32e-07	0.044666	cis
chr5_19623334	Potra2n5c12757	0.0545254	5.87091	1.32e-07	0.044666	cis
chr4_19429004	Potra2n4c10349	1.14809	5.87091	1.32e-07	0.0446662	cis
chr3_19200305	Potra2n3c8209	0.61869	5.8709	1.32e-07	0.044667	cis
chr4_11035661	Potra2n4c9582	0.353285	5.87088	1.32e-07	0.0446696	cis
chr15_4668715	Potra2n15c28506	0.19292	5.87085	1.32e-07	0.0446722	cis
chr7_3250247	Potra2n7c15802	0.991474	5.87083	1.32e-07	0.0446748	cis
chr5_3441948	Potra2n5c10978	-0.436854	-5.87081	1.32e-07	0.0446768	cis
chr17_969829	Potra2n17c30702	0.25196	5.8708	1.32e-07	0.0446784	cis
chr3_5380008	Potra2n3c7079	0.168792	5.8708	1.32e-07	0.0446789	cis
chr13_5731107	Potra2n13c25519	-0.166909	-5.87079	1.32e-07	0.0446799	cis
chr4_19192139	Potra2n4c10320	-0.142079	-5.87079	1.32e-07	0.0446804	cis
chr16_9539578	Potra2n16c30205	-0.198706	-5.87075	1.32e-07	0.0446845	cis
chr16_9539583	Potra2n16c30205	-0.198706	-5.87075	1.32e-07	0.0446845	cis
chr16_9540632	Potra2n16c30205	-0.198706	-5.87075	1.32e-07	0.0446845	cis
chr16_9541944	Potra2n16c30205	-0.198706	-5.87075	1.32e-07	0.0446845	cis
chr16_9542641	Potra2n16c30205	-0.198706	-5.87075	1.32e-07	0.0446845	cis
chr5_582089	Potra2n5c10590	-0.169795	-5.87075	1.32e-07	0.0446853	cis
chr13_1117826	Potra2n13c25078	-0.118025	-5.87074	1.32e-07	0.0446856	cis
chr1_10552151	Potra2n1c1053	-0.393476	-5.87074	1.32e-07	0.0446857	cis
chr6_7423628	Potra2n6c13711	-0.189179	-5.87074	1.32e-07	0.0446857	cis
chr6_7425394	Potra2n6c13711	-0.189179	-5.87074	1.32e-07	0.0446857	cis
chr6_15328584	Potra2n6c14353	0.508856	5.87072	1.32e-07	0.0446876	cis
chr11_9154890	Potra2n11c23158	0.45491	5.87071	1.32e-07	0.0446893	cis
chr5_2495922	Potra2n5c10870	0.499123	5.8707	1.32e-07	0.0446908	cis
chr14_13046699	Potra2n14c27831	0.232362	5.87068	1.32e-07	0.0446926	cis
chr12_7286369	Potra2n12c24254	-0.602487	-5.87067	1.32e-07	0.0446948	cis
chr1_27007539	Potra2n1c2253	0.288941	5.87067	1.32e-07	0.0446948	cis
chr4_19848439	Potra2n4c10381	-0.290957	-5.87065	1.32e-07	0.0446966	cis
chr7_7772856	Potra2n7c16080	0.177113	5.87064	1.32e-07	0.0446984	cis
chr7_7777967	Potra2n7c16080	0.177113	5.87064	1.32e-07	0.0446984	cis
chr1_39377212	Potra2n1c3255	-0.149966	-5.87063	1.32e-07	0.0446987	cis
chr7_6259369	Potra2n7c16028	-0.178941	-5.87061	1.32e-07	0.0447001	cis
chr15_12466898	Potra2n15c29168	-0.539256	-5.87061	1.32e-07	0.0447007	cis
chr19_9497793	Potra2n19c33996	0.685072	5.87061	1.32e-07	0.0447013	cis
chr7_3309767	Potra2n7c15812	-0.163481	-5.8706	1.32e-07	0.0447014	cis
chr19_9276703	Potra2n19c33987	0.756586	5.87059	1.32e-07	0.0447029	cis
chr6_21684940	Potra2n6c15114	0.213004	5.87058	1.32e-07	0.0447043	cis
chr6_21685766	Potra2n6c15114	0.213004	5.87058	1.32e-07	0.0447043	cis
chr6_21685815	Potra2n6c15114	0.213004	5.87058	1.32e-07	0.0447043	cis
chr2_2619397	Potra2n2c4320	0.262873	5.87057	1.32e-07	0.0447052	cis
chr10_8020527	Potra2n10c21309	-0.187611	-5.87057	1.32e-07	0.0447056	cis
chr13_5459827	Potra2n13c25495	0.1808	5.87057	1.32e-07	0.0447057	cis
chr2_10826328	Potra2n2c4843	0.145471	5.87056	1.32e-07	0.044707	cis
chr13_1842581	Potra2n13c25111	0.0355987	5.87056	1.32e-07	0.0447073	cis
chr14_6539152	Potra2n14c27122	-0.204063	-5.87055	1.32e-07	0.0447076	cis
chr11_9163790	Potra2n11c23138	-0.440415	-5.87054	1.32e-07	0.0447091	cis
chr16_1563941	Potra2n16c29458	0.544994	5.87054	1.32e-07	0.0447095	cis
chr1_26300166	Potra2n1c2199	0.276008	5.87049	1.32e-07	0.0447149	cis
chr4_1628772	Potra2n4c8618	0.198678	5.87048	1.32e-07	0.0447165	cis
chr1_40863558	Potra2n1c3387	-0.464578	-5.87047	1.32e-07	0.0447171	cis
chr10_602684	Potra2n10c20203	0.265081	5.87047	1.32e-07	0.0447173	cis
chr2_20608963	Potra2n2c6052	-0.257895	-5.87047	1.32e-07	0.0447174	cis
chr4_9309046	Potra2n4c9421	0.2971	5.87045	1.32e-07	0.0447197	cis
chr5_14404309	Potra2n5c11988	0.0319879	5.87045	1.32e-07	0.04472	cis
chr2_5692284	Potra2n2c4398	0.317861	5.87044	1.32e-07	0.0447214	cis
chr2_5693319	Potra2n2c4398	0.317861	5.87044	1.32e-07	0.0447214	cis
chr2_5695033	Potra2n2c4398	0.317861	5.87044	1.32e-07	0.0447214	cis
chr2_20607959	Potra2n2c6051	-0.289639	-5.87042	1.32e-07	0.0447232	cis
chr3_3873245	Potra2n3c6877	-0.309012	-5.87041	1.32e-07	0.0447249	cis
chr9_155867	Potra2n9c18660	-0.166167	-5.8704	1.32e-07	0.0447257	cis
chr1_10449515	Potra2n1c1040	-0.18412	-5.87039	1.32e-07	0.044726	cis
chr4_5809049	Potra2n4c9052	-0.205772	-5.87039	1.32e-07	0.044726	cis
chr13_12463041	Potra2n13c26125	-0.186002	-5.87039	1.32e-07	0.044726	cis
chr13_10943925	Potra2n13c25970	0.599277	5.87037	1.32e-07	0.0447272	cis
chr7_5785601	Potra2n7c15981	0.449276	5.87037	1.32e-07	0.0447272	cis
chr1_36052991	Potra2n1c3031	-0.167938	-5.87036	1.32e-07	0.0447287	cis
chr6_12864763	Potra2n6c14113	0.284514	5.87033	1.33e-07	0.0447318	cis
chr16_7591159	Potra2n16c30111	0.358541	5.87031	1.33e-07	0.0447344	cis
chr3_10360721	Potra2n3c7686	0.143779	5.87029	1.33e-07	0.0447358	cis
chr9_2852027	Potra2n9c19044	0.170083	5.87028	1.33e-07	0.0447381	cis
chr9_2852054	Potra2n9c19044	0.170083	5.87028	1.33e-07	0.0447381	cis
chr3_11629391	Potra2n3c7831	0.203481	5.87026	1.33e-07	0.0447394	cis
chr3_11629415	Potra2n3c7831	0.203481	5.87026	1.33e-07	0.0447394	cis
chr3_11629428	Potra2n3c7831	0.203481	5.87026	1.33e-07	0.0447394	cis
chr3_11629431	Potra2n3c7831	0.203481	5.87026	1.33e-07	0.0447394	cis
chr3_11629499	Potra2n3c7831	0.203481	5.87026	1.33e-07	0.0447394	cis
chr3_11629602	Potra2n3c7831	0.203481	5.87026	1.33e-07	0.0447394	cis
chr3_11629621	Potra2n3c7831	0.203481	5.87026	1.33e-07	0.0447394	cis
chr3_11629642	Potra2n3c7831	0.203481	5.87026	1.33e-07	0.0447394	cis
chr9_2095424	Potra2n9c19051	0.185987	5.87025	1.33e-07	0.0447405	cis
chr14_15325763	Potra2n14c27934	0.209455	5.87025	1.33e-07	0.0447405	cis
chr9_166586	Potra2n9c18659	0.267557	5.87023	1.33e-07	0.0447427	cis
chr9_166853	Potra2n9c18659	0.267557	5.87023	1.33e-07	0.0447427	cis
chr9_166860	Potra2n9c18659	0.267557	5.87023	1.33e-07	0.0447427	cis
chr9_166942	Potra2n9c18659	0.267557	5.87023	1.33e-07	0.0447427	cis
chr9_166945	Potra2n9c18659	0.267557	5.87023	1.33e-07	0.0447427	cis
chr9_167537	Potra2n9c18659	0.267557	5.87023	1.33e-07	0.0447427	cis
chr8_1722044	Potra2n8c16919	-0.16707	-5.87022	1.33e-07	0.044744	cis
chr1_52116100	Potra2n1c3887	0.33085	5.87021	1.33e-07	0.0447443	cis
chr2_7213835	Potra2n2c4518	-0.243804	-5.87021	1.33e-07	0.0447448	cis
chr17_11123608	Potra2n17c31541	-0.752518	-5.8702	1.33e-07	0.0447469	cis
chr14_15750337	Potra2n14c27934	0.163697	5.87019	1.33e-07	0.044747	cis
chr4_7950631	Potra2n4c9231	0.419235	5.87016	1.33e-07	0.044747	cis
chr4_7951474	Potra2n4c9231	0.419235	5.87016	1.33e-07	0.044747	cis
chr10_426998	Potra2n10c20169	-0.214501	-5.87016	1.33e-07	0.044747	cis
chr1_27239799	Potra2n1c2285	0.351386	5.87015	1.33e-07	0.0447477	cis
chr1_27239811	Potra2n1c2285	0.351386	5.87015	1.33e-07	0.0447477	cis
chr12_2918085	Potra2n12c23894	0.169778	5.87015	1.33e-07	0.0447477	cis
chr14_10976476	Potra2n14c27656	0.355178	5.87015	1.33e-07	0.0447477	cis
chr12_5902840	Potra2n12c24183	0.169413	5.87014	1.33e-07	0.0447477	cis
chr12_5902844	Potra2n12c24183	0.169413	5.87014	1.33e-07	0.0447477	cis
chr12_5902907	Potra2n12c24183	0.169413	5.87014	1.33e-07	0.0447477	cis
chr12_5902924	Potra2n12c24183	0.169413	5.87014	1.33e-07	0.0447477	cis
chr12_5902931	Potra2n12c24183	0.169413	5.87014	1.33e-07	0.0447477	cis
chr12_5903400	Potra2n12c24183	0.169413	5.87014	1.33e-07	0.0447477	cis
chr18_9795872	Potra2n18c32872	-0.223147	-5.87013	1.33e-07	0.044748	cis
chr18_9795901	Potra2n18c32872	-0.223147	-5.87013	1.33e-07	0.044748	cis
chr18_9795913	Potra2n18c32872	-0.223147	-5.87013	1.33e-07	0.044748	cis
chr18_9796094	Potra2n18c32872	-0.223147	-5.87013	1.33e-07	0.044748	cis
chr18_9796167	Potra2n18c32872	-0.223147	-5.87013	1.33e-07	0.044748	cis
chr18_9796179	Potra2n18c32872	-0.223147	-5.87013	1.33e-07	0.044748	cis
chr18_9796245	Potra2n18c32872	-0.223147	-5.87013	1.33e-07	0.044748	cis
chr18_9796284	Potra2n18c32872	-0.223147	-5.87013	1.33e-07	0.044748	cis
chr18_9796422	Potra2n18c32872	-0.223147	-5.87013	1.33e-07	0.044748	cis
chr18_9796650	Potra2n18c32872	-0.223147	-5.87013	1.33e-07	0.044748	cis
chr4_232990	Potra2n4c8445	0.388846	5.87013	1.33e-07	0.044748	cis
chr16_2291741	Potra2n16c29553	0.171686	5.87012	1.33e-07	0.044748	cis
chr16_2291870	Potra2n16c29553	0.171686	5.87012	1.33e-07	0.044748	cis
chr9_4859225	Potra2n9c19312	-0.392215	-5.87011	1.33e-07	0.0447501	cis
chr14_141657	Potra2n14c26325	0.431209	5.8701	1.33e-07	0.0447507	cis
chr3_9823382	Potra2n3c7627	0.12373	5.8701	1.33e-07	0.044751	cis
chr15_7376420	Potra2n15c28732	0.195962	5.87008	1.33e-07	0.0447539	cis
chr15_7387793	Potra2n15c28732	0.195962	5.87008	1.33e-07	0.0447539	cis
chr15_7395645	Potra2n15c28732	0.195962	5.87008	1.33e-07	0.0447539	cis
chr15_7395686	Potra2n15c28732	0.195962	5.87008	1.33e-07	0.0447539	cis
chr19_14143833	Potra2n19c34323	-0.654377	-5.87007	1.33e-07	0.044755	cis
chr19_14143847	Potra2n19c34323	-0.654377	-5.87007	1.33e-07	0.044755	cis
chr12_8613926	Potra2n12c24383	-0.187051	-5.87007	1.33e-07	0.0447552	cis
chr16_3955722	Potra2n16c29751	-0.691427	-5.87006	1.33e-07	0.0447562	cis
chr11_16008341	Potra2n11c23590	0.408541	5.87005	1.33e-07	0.0447572	cis
chr7_7348264	Potra2n7c16093	-0.479182	-5.87005	1.33e-07	0.0447579	cis
chr1_5285780	Potra2n1c412	0.21765	5.87004	1.33e-07	0.0447583	cis
chr19_10359842	Potra2n19c34041	-0.225789	-5.87004	1.33e-07	0.0447587	cis
chr19_10360106	Potra2n19c34041	-0.225789	-5.87004	1.33e-07	0.0447587	cis
chr10_6671229	Potra2n10c21105	-0.14522	-5.87003	1.33e-07	0.0447587	cis
chr5_4727468	Potra2n5c11128	0.249671	5.87003	1.33e-07	0.0447587	cis
chr9_10936155	Potra2n9c20002	0.209609	5.87002	1.33e-07	0.0447587	cis
chr1_16579255	Potra2n1c1596	-0.281717	-5.87002	1.33e-07	0.0447587	cis
chr1_16579554	Potra2n1c1596	-0.281717	-5.87002	1.33e-07	0.0447587	cis
chr2_8455323	Potra2n2c4628	0.281086	5.87002	1.33e-07	0.0447587	cis
chr2_8455401	Potra2n2c4628	0.281086	5.87002	1.33e-07	0.0447587	cis
chr14_15620772	Potra2n14c27924	-0.907401	-5.87001	1.33e-07	0.0447594	cis
chr16_6912158	Potra2n16c30075	-0.172178	-5.87	1.33e-07	0.0447603	cis
chr16_6912229	Potra2n16c30075	-0.172178	-5.87	1.33e-07	0.0447603	cis
chr8_4626591	Potra2n8c17310	0.333296	5.87	1.33e-07	0.0447603	cis
chr8_4626592	Potra2n8c17310	0.333296	5.87	1.33e-07	0.0447603	cis
chr3_9424737	Potra2n3c7585	-0.287567	-5.87	1.33e-07	0.0447603	cis
chr11_1824969	Potra2n11c22556	0.160464	5.87	1.33e-07	0.0447604	cis
chr19_13917356	Potra2n19c34315	0.788762	5.87	1.33e-07	0.0447604	cis
chr6_8711059	Potra2n6c13821	0.137276	5.86999	1.33e-07	0.0447608	cis
chr13_9755985	Potra2n13c25833	-0.10335	-5.86999	1.33e-07	0.0447609	cis
chr13_9756028	Potra2n13c25833	-0.10335	-5.86999	1.33e-07	0.0447609	cis
chr6_11838519	Potra2n6c14028	0.188525	5.86998	1.33e-07	0.0447622	cis
chr6_11839499	Potra2n6c14028	0.191031	5.86996	1.33e-07	0.0447648	cis
chr8_11767012	Potra2n8c18229	-0.167657	-5.86996	1.33e-07	0.0447648	cis
chr8_11767045	Potra2n8c18229	-0.167657	-5.86996	1.33e-07	0.0447648	cis
chr10_3073627	Potra2n10c20599	0.608468	5.86994	1.33e-07	0.0447657	cis
chr3_6852457	Potra2n3c7276	0.135156	5.86994	1.33e-07	0.0447657	cis
chr19_3345514	Potra2n19c33553	0.262318	5.86993	1.33e-07	0.0447657	cis
chr19_3345810	Potra2n19c33553	0.262318	5.86993	1.33e-07	0.0447657	cis
chr19_3345909	Potra2n19c33553	0.262318	5.86993	1.33e-07	0.0447657	cis
chr19_3345947	Potra2n19c33553	0.262318	5.86993	1.33e-07	0.0447657	cis
chr19_3346044	Potra2n19c33553	0.262318	5.86993	1.33e-07	0.0447657	cis
chr19_3346220	Potra2n19c33553	0.262318	5.86993	1.33e-07	0.0447657	cis
chr19_3346455	Potra2n19c33553	0.262318	5.86993	1.33e-07	0.0447657	cis
chr19_3346486	Potra2n19c33553	0.262318	5.86993	1.33e-07	0.0447657	cis
chr19_3346604	Potra2n19c33553	0.262318	5.86993	1.33e-07	0.0447657	cis
chr19_3346812	Potra2n19c33553	0.262318	5.86993	1.33e-07	0.0447657	cis
chr19_3348142	Potra2n19c33553	0.262318	5.86993	1.33e-07	0.0447657	cis
chr19_3348250	Potra2n19c33553	0.262318	5.86993	1.33e-07	0.0447657	cis
chr19_3348594	Potra2n19c33553	0.262318	5.86993	1.33e-07	0.0447657	cis
chr19_3348742	Potra2n19c33553	0.262318	5.86993	1.33e-07	0.0447657	cis
chr2_14843888	Potra2n2c5356	0.418832	5.86993	1.33e-07	0.0447657	cis
chr2_14844447	Potra2n2c5356	0.418832	5.86993	1.33e-07	0.0447657	cis
chr2_14844641	Potra2n2c5356	0.418832	5.86993	1.33e-07	0.0447657	cis
chr2_14844768	Potra2n2c5356	0.418832	5.86993	1.33e-07	0.0447657	cis
chr2_14844794	Potra2n2c5356	0.418832	5.86993	1.33e-07	0.0447657	cis
chr17_2649729	Potra2n17c30881	-0.15031	-5.86991	1.33e-07	0.0447661	cis
chr14_350407	Potra2n14c26361	-0.256335	-5.86991	1.33e-07	0.0447663	cis
chr11_2789106	Potra2n11c22665	-0.212557	-5.86991	1.33e-07	0.0447666	cis
chr10_13718388	Potra2n10c21969	-0.17594	-5.8699	1.33e-07	0.0447671	cis
chr1_26137448	Potra2n1c2190	-0.153802	-5.86989	1.33e-07	0.0447685	cis
chr8_15916228	Potra2n8c18577	-0.345992	-5.86989	1.33e-07	0.0447689	cis
chr18_5623727	Potra2n18c32605	1.60498	5.86988	1.33e-07	0.0447692	cis
chr16_695460	Potra2n16c29343	0.159027	5.86988	1.33e-07	0.0447701	cis
chr6_7193020	Potra2n6c13685	0.309865	5.86987	1.33e-07	0.0447704	cis
chr8_2111426	Potra2n8c16967	-0.115749	-5.86986	1.33e-07	0.0447718	cis
chr8_2111444	Potra2n8c16967	-0.115749	-5.86986	1.33e-07	0.0447718	cis
chr19_4688476	Potra2n19c33719	0.208493	5.86983	1.33e-07	0.044775	cis
chr12_5544957	Potra2n12c24150	0.505207	5.86982	1.33e-07	0.0447762	cis
chr12_5545531	Potra2n12c24150	0.505207	5.86982	1.33e-07	0.0447762	cis
chr12_5545576	Potra2n12c24150	0.505207	5.86982	1.33e-07	0.0447762	cis
chr12_5545745	Potra2n12c24150	0.505207	5.86982	1.33e-07	0.0447762	cis
chr8_9692750	Potra2n8c17977	-0.467197	-5.86982	1.33e-07	0.0447767	cis
chr15_1640622	Potra2n15c28135	0.522123	5.86981	1.33e-07	0.0447773	cis
chr1_19265326	Potra2n1c1716	0.138101	5.86981	1.33e-07	0.0447773	cis
chr1_19266047	Potra2n1c1716	0.138101	5.86981	1.33e-07	0.0447773	cis
chr1_19266664	Potra2n1c1716	0.138101	5.86981	1.33e-07	0.0447773	cis
chr1_19266713	Potra2n1c1716	0.138101	5.86981	1.33e-07	0.0447773	cis
chr7_7532174	Potra2n7c16070	-0.318427	-5.86981	1.33e-07	0.0447776	cis
chr8_10860813	Potra2n8c18119	1.11636	5.8698	1.33e-07	0.0447781	cis
chr14_7649806	Potra2n14c27250	0.310726	5.86979	1.33e-07	0.0447799	cis
chr1_22395510	Potra2n1c1892	-0.859207	-5.86978	1.33e-07	0.0447811	cis
chr11_16003260	Potra2n11c23607	1.07055	5.86978	1.33e-07	0.0447814	cis
chr7_4588516	Potra2n7c15933	0.239106	5.86977	1.33e-07	0.0447816	cis
chr7_7034728	Potra2n7c16082	0.20505	5.86977	1.33e-07	0.0447823	cis
chr3_10810615	Potra2n3c7732	0.163579	5.86975	1.33e-07	0.0447835	cis
chr1_17094468	Potra2n1c1643	-0.37798	-5.86975	1.33e-07	0.0447839	cis
chr11_10033501	Potra2n11c23138	-0.384499	-5.86974	1.33e-07	0.0447841	cis
chr6_10057688	Potra2n6c13904	-0.414321	-5.86973	1.33e-07	0.0447853	cis
chr14_8234877	Potra2n14c27330	0.198488	5.86973	1.33e-07	0.0447853	cis
chr14_8234882	Potra2n14c27330	0.198488	5.86973	1.33e-07	0.0447853	cis
chr10_2313527	Potra2n10c20477	0.322213	5.86969	1.33e-07	0.0447895	cis
chr8_15702958	Potra2n8c18559	-0.363427	-5.86969	1.33e-07	0.0447898	cis
chr4_3788294	Potra2n4c8854	-0.207297	-5.86969	1.33e-07	0.0447898	cis
chr1_26287390	Potra2n1c2199	0.208633	5.86967	1.33e-07	0.0447898	cis
chr1_26287735	Potra2n1c2199	0.208633	5.86967	1.33e-07	0.0447898	cis
chr1_26287802	Potra2n1c2199	0.208633	5.86967	1.33e-07	0.0447898	cis
chr1_26287919	Potra2n1c2199	0.208633	5.86967	1.33e-07	0.0447898	cis
chr1_26287925	Potra2n1c2199	0.208633	5.86967	1.33e-07	0.0447898	cis
chr1_26288102	Potra2n1c2199	0.208633	5.86967	1.33e-07	0.0447898	cis
chr1_6630579	Potra2n1c623	-0.474129	-5.86967	1.33e-07	0.0447898	cis
chr6_15339135	Potra2n6c14354	-0.183815	-5.86967	1.33e-07	0.0447904	cis
chr19_3338253	Potra2n19c33550	-0.474115	-5.86965	1.33e-07	0.0447921	cis
chr1_193248	Potra2n1c26	-0.272309	-5.86963	1.33e-07	0.0447937	cis
chr1_193774	Potra2n1c26	-0.272309	-5.86963	1.33e-07	0.0447937	cis
chr1_193847	Potra2n1c26	-0.272309	-5.86963	1.33e-07	0.0447937	cis
chr1_193857	Potra2n1c26	-0.272309	-5.86963	1.33e-07	0.0447937	cis
chr1_193891	Potra2n1c26	-0.272309	-5.86963	1.33e-07	0.0447937	cis
chr1_194988	Potra2n1c26	-0.272309	-5.86963	1.33e-07	0.0447937	cis
chr1_197363	Potra2n1c26	-0.272309	-5.86963	1.33e-07	0.0447937	cis
chr11_16020726	Potra2n11c23598	0.649475	5.86962	1.33e-07	0.0447957	cis
chr10_3955279	Potra2n10c20728	-0.155458	-5.86962	1.33e-07	0.0447961	cis
chr4_8823313	Potra2n4c9386	-0.144582	-5.86961	1.33e-07	0.0447965	cis
chr19_13720014	Potra2n19c34291	-1.13101	-5.86959	1.33e-07	0.0447988	cis
chr7_8395687	Potra2n7c16153	-0.252069	-5.86959	1.33e-07	0.0447988	cis
chr17_1479696	Potra2n17c30763	0.25848	5.86959	1.33e-07	0.0447991	cis
chr16_8705543	Potra2n16c30149	-1.1385	-5.86955	1.33e-07	0.0448025	cis
chr16_8705548	Potra2n16c30149	-1.1385	-5.86955	1.33e-07	0.0448025	cis
chr1_44704976	Potra2n1c3569	0.222157	5.86955	1.33e-07	0.0448025	cis
chr1_44705045	Potra2n1c3569	0.222157	5.86955	1.33e-07	0.0448025	cis
chr5_17239654	Potra2n5c12323	-0.20583	-5.86954	1.33e-07	0.0448025	cis
chr5_17240182	Potra2n5c12323	-0.20583	-5.86954	1.33e-07	0.0448025	cis
chr5_17240809	Potra2n5c12323	-0.20583	-5.86954	1.33e-07	0.0448025	cis
chr5_17241475	Potra2n5c12323	-0.20583	-5.86954	1.33e-07	0.0448025	cis
chr5_17241988	Potra2n5c12323	-0.20583	-5.86954	1.33e-07	0.0448025	cis
chr4_6848891	Potra2n4c9167	-0.160485	-5.86954	1.33e-07	0.0448031	cis
chr10_19511551	Potra2n10c22312	0.172164	5.86954	1.33e-07	0.0448033	cis
chr15_3459510	Potra2n15c28340	-0.164262	-5.86953	1.33e-07	0.0448037	cis
chr1_32064132	Potra2n1c2693	0.395859	5.86952	1.33e-07	0.0448052	cis
chr16_420379	Potra2n16c29309	0.26581	5.86951	1.33e-07	0.0448056	cis
chr16_422900	Potra2n16c29309	0.26581	5.86951	1.33e-07	0.0448056	cis
chr1_50642677	Potra2n1c3868	-0.405362	-5.86951	1.33e-07	0.0448061	cis
chr15_1626306	Potra2n15c28143	-0.166894	-5.86948	1.33e-07	0.0448095	cis
chr12_5572994	Potra2n12c24151	0.355202	5.86947	1.33e-07	0.0448101	cis
chr2_2187948	Potra2n2c4265	-0.1836	-5.86946	1.33e-07	0.044812	cis
chr2_2594112	Potra2n2c4315	-0.382752	-5.86945	1.33e-07	0.0448134	cis
chr6_23131246	Potra2n6c15284	0.295737	5.86945	1.33e-07	0.0448135	cis
chr3_7426821	Potra2n3c7338	-0.307604	-5.86941	1.33e-07	0.0448172	cis
chr7_6388364	Potra2n7c16037	0.164255	5.86941	1.33e-07	0.0448178	cis
chr4_10785093	Potra2n4c9563	-0.109419	-5.8694	1.33e-07	0.0448178	cis
chr4_10787974	Potra2n4c9563	-0.109419	-5.8694	1.33e-07	0.0448178	cis
chr16_8563169	Potra2n16c30131	-0.107493	-5.8694	1.33e-07	0.0448179	cis
chr2_21482760	Potra2n2c6177	-0.126981	-5.8694	1.33e-07	0.0448185	cis
chr1_19290076	Potra2n1c1716	0.169267	5.86939	1.33e-07	0.0448189	cis
chr11_5826976	Potra2n11c22954	-0.172486	-5.86939	1.33e-07	0.0448194	cis
chr2_11117603	Potra2n2c4875	0.274329	5.86935	1.33e-07	0.0448243	cis
chr17_13314417	Potra2n17c31675	0.200316	5.86935	1.33e-07	0.0448243	cis
chr17_6132018	Potra2n17c31198	0.318906	5.86935	1.33e-07	0.0448243	cis
chr9_11949151	Potra2n9c20094	-0.208174	-5.86934	1.33e-07	0.0448243	cis
chr9_11949286	Potra2n9c20094	-0.208174	-5.86934	1.33e-07	0.0448243	cis
chr9_11949509	Potra2n9c20094	-0.208174	-5.86934	1.33e-07	0.0448243	cis
chr9_11949699	Potra2n9c20094	-0.208174	-5.86934	1.33e-07	0.0448243	cis
chr9_11951373	Potra2n9c20094	-0.208174	-5.86934	1.33e-07	0.0448243	cis
chr9_11954761	Potra2n9c20094	-0.208174	-5.86934	1.33e-07	0.0448243	cis
chr9_11955519	Potra2n9c20094	-0.208174	-5.86934	1.33e-07	0.0448243	cis
chr9_11955664	Potra2n9c20094	-0.208174	-5.86934	1.33e-07	0.0448243	cis
chr9_11955756	Potra2n9c20094	-0.208174	-5.86934	1.33e-07	0.0448243	cis
chr9_11958237	Potra2n9c20094	-0.208174	-5.86934	1.33e-07	0.0448243	cis
chr9_11958445	Potra2n9c20094	-0.208174	-5.86934	1.33e-07	0.0448243	cis
chr9_11959003	Potra2n9c20094	-0.208174	-5.86934	1.33e-07	0.0448243	cis
chr9_11959212	Potra2n9c20094	-0.208174	-5.86934	1.33e-07	0.0448243	cis
chr9_11959247	Potra2n9c20094	-0.208174	-5.86934	1.33e-07	0.0448243	cis
chr9_11959983	Potra2n9c20094	-0.208174	-5.86934	1.33e-07	0.0448243	cis
chr9_11960866	Potra2n9c20094	-0.208174	-5.86934	1.33e-07	0.0448243	cis
chr9_11967745	Potra2n9c20094	-0.208174	-5.86934	1.33e-07	0.0448243	cis
chr9_11967819	Potra2n9c20094	-0.208174	-5.86934	1.33e-07	0.0448243	cis
chr15_6434571	Potra2n15c28670	-0.188114	-5.86933	1.33e-07	0.0448251	cis
chr1_41126103	Potra2n1c3367	1.09579	5.86931	1.33e-07	0.0448274	cis
chr14_11033328	Potra2n14c27660	0.207116	5.86931	1.33e-07	0.0448274	cis
chr4_10141311	Potra2n4c9500	0.162805	5.86928	1.33e-07	0.0448306	cis
chr4_10143588	Potra2n4c9500	0.162805	5.86928	1.33e-07	0.0448306	cis
chr7_105425	Potra2n7c15408	0.123435	5.86928	1.33e-07	0.0448311	cis
chr4_4705398	Potra2n4c8932	0.116942	5.86928	1.33e-07	0.0448311	cis
chr12_10308882	Potra2n12c24527	-0.340539	-5.86928	1.33e-07	0.0448313	cis
chr16_875283	Potra2n16c29353	0.421689	5.86927	1.33e-07	0.0448317	cis
chr16_11542481	Potra2n16c30384	0.382977	5.86925	1.33e-07	0.044834	cis
chr4_20502285	Potra2n4c10470	0.146873	5.86924	1.33e-07	0.0448354	cis
chr4_20502286	Potra2n4c10470	0.146873	5.86924	1.33e-07	0.0448354	cis
chr11_6969471	Potra2n11c22993	0.129048	5.86923	1.33e-07	0.0448364	cis
chr10_4864681	Potra2n10c20832	0.245371	5.86923	1.33e-07	0.0448364	cis
chr1_193553	Potra2n1c26	-0.286304	-5.86923	1.33e-07	0.0448364	cis
chr1_193554	Potra2n1c26	-0.286304	-5.86923	1.33e-07	0.0448364	cis
chr1_193565	Potra2n1c26	-0.286304	-5.86923	1.33e-07	0.0448364	cis
chr1_193581	Potra2n1c26	-0.286304	-5.86923	1.33e-07	0.0448364	cis
chr4_1750122	Potra2n4c8624	0.318501	5.86919	1.33e-07	0.0448412	cis
chr16_4932557	Potra2n16c29854	0.193147	5.86917	1.33e-07	0.0448422	cis
chr11_1242607	Potra2n11c22409	0.468864	5.86915	1.33e-07	0.0448455	cis
chr9_6518374	Potra2n9c19515	0.544057	5.86915	1.33e-07	0.0448457	cis
chr5_6495436	Potra2n5c11282	0.13834	5.86913	1.33e-07	0.0448479	cis
chr5_6495448	Potra2n5c11282	0.13834	5.86913	1.33e-07	0.0448479	cis
chr6_21661894	Potra2n6c15114	-0.231149	-5.86913	1.33e-07	0.0448479	cis
chr1_22382880	Potra2n1c1892	-1.00326	-5.86913	1.33e-07	0.0448479	cis
chr16_1436078	Potra2n16c29442	0.285678	5.86911	1.33e-07	0.0448496	cis
chr6_16236997	Potra2n6c14462	-0.126064	-5.86911	1.33e-07	0.0448496	cis
chr6_16237824	Potra2n6c14462	-0.126064	-5.86911	1.33e-07	0.0448496	cis
chr6_16239963	Potra2n6c14462	-0.126064	-5.86911	1.33e-07	0.0448496	cis
chr6_16240297	Potra2n6c14462	-0.126064	-5.86911	1.33e-07	0.0448496	cis
chr9_3360671	Potra2n9c19107	0.311373	5.86909	1.33e-07	0.0448521	cis
chr1_16723000	Potra2n1c1606	-0.359752	-5.86907	1.33e-07	0.0448538	cis
chr13_335257	Potra2n13c24981	0.744058	5.86905	1.33e-07	0.0448538	cis
chr16_3738617	Potra2n16c29733	0.142045	5.86905	1.33e-07	0.0448538	cis
chr16_3738931	Potra2n16c29733	0.142045	5.86905	1.33e-07	0.0448538	cis
chr16_3739405	Potra2n16c29733	0.142045	5.86905	1.33e-07	0.0448538	cis
chr16_3739418	Potra2n16c29733	0.142045	5.86905	1.33e-07	0.0448538	cis
chr16_3739790	Potra2n16c29733	0.142045	5.86905	1.33e-07	0.0448538	cis
chr16_3740611	Potra2n16c29733	0.142045	5.86905	1.33e-07	0.0448538	cis
chr16_3741021	Potra2n16c29733	0.142045	5.86905	1.33e-07	0.0448538	cis
chr16_3743070	Potra2n16c29733	0.142045	5.86905	1.33e-07	0.0448538	cis
chr16_3743102	Potra2n16c29733	0.142045	5.86905	1.33e-07	0.0448538	cis
chr16_3743131	Potra2n16c29733	0.142045	5.86905	1.33e-07	0.0448538	cis
chr16_3744001	Potra2n16c29733	0.142045	5.86905	1.33e-07	0.0448538	cis
chr16_3744106	Potra2n16c29733	0.142045	5.86905	1.33e-07	0.0448538	cis
chr16_3744228	Potra2n16c29733	0.142045	5.86905	1.33e-07	0.0448538	cis
chr16_3744233	Potra2n16c29733	0.142045	5.86905	1.33e-07	0.0448538	cis
chr16_3744440	Potra2n16c29733	0.142045	5.86905	1.33e-07	0.0448538	cis
chr16_3744537	Potra2n16c29733	0.142045	5.86905	1.33e-07	0.0448538	cis
chr16_3744837	Potra2n16c29733	0.142045	5.86905	1.33e-07	0.0448538	cis
chr16_3744840	Potra2n16c29733	0.142045	5.86905	1.33e-07	0.0448538	cis
chr16_3744929	Potra2n16c29733	0.142045	5.86905	1.33e-07	0.0448538	cis
chr16_3745032	Potra2n16c29733	0.142045	5.86905	1.33e-07	0.0448538	cis
chr16_3745038	Potra2n16c29733	0.142045	5.86905	1.33e-07	0.0448538	cis
chr16_3745138	Potra2n16c29733	0.142045	5.86905	1.33e-07	0.0448538	cis
chr16_3745304	Potra2n16c29733	0.142045	5.86905	1.33e-07	0.0448538	cis
chr16_3746339	Potra2n16c29733	0.142045	5.86905	1.33e-07	0.0448538	cis
chr15_1117742	Potra2n15c28111	0.140958	5.86903	1.33e-07	0.0448542	cis
chr15_1117800	Potra2n15c28111	0.140958	5.86903	1.33e-07	0.0448542	cis
chr15_1117805	Potra2n15c28111	0.140958	5.86903	1.33e-07	0.0448542	cis
chr18_4719174	Potra2n18c32499	0.108266	5.86902	1.33e-07	0.0448554	cis
chr13_2564473	Potra2n13c25203	-0.154829	-5.869	1.33e-07	0.0448554	cis
chr1_31778769	Potra2n1c2678	0.311465	5.86898	1.33e-07	0.0448573	cis
chr1_31779195	Potra2n1c2678	0.311465	5.86898	1.33e-07	0.0448573	cis
chr1_31779469	Potra2n1c2678	0.311465	5.86898	1.33e-07	0.0448573	cis
chr1_31779860	Potra2n1c2678	0.311465	5.86898	1.33e-07	0.0448573	cis
chr1_31781179	Potra2n1c2678	0.311465	5.86898	1.33e-07	0.0448573	cis
chr1_31782844	Potra2n1c2678	0.311465	5.86898	1.33e-07	0.0448573	cis
chr6_22695979	Potra2n6c15233	0.32412	5.86895	1.33e-07	0.0448614	cis
chr6_22696021	Potra2n6c15233	0.32412	5.86895	1.33e-07	0.0448614	cis
chr8_5718895	Potra2n8c17476	-0.148153	-5.86894	1.33e-07	0.0448623	cis
chr1_41197510	Potra2n1c3367	1.0221	5.86893	1.33e-07	0.0448632	cis
chr4_10405909	Potra2n4c9537	0.359377	5.86892	1.33e-07	0.0448639	cis
chr4_10405915	Potra2n4c9537	0.359377	5.86892	1.33e-07	0.0448639	cis
chr4_10405944	Potra2n4c9537	0.359377	5.86892	1.33e-07	0.0448639	cis
chr4_10406710	Potra2n4c9537	0.359377	5.86892	1.33e-07	0.0448639	cis
chr4_10411740	Potra2n4c9537	0.359377	5.86892	1.33e-07	0.0448639	cis
chr14_458441	Potra2n14c26376	0.133664	5.86891	1.33e-07	0.0448647	cis
chr19_11668752	Potra2n19c34166	1.08714	5.86889	1.33e-07	0.0448672	cis
chr8_200653	Potra2n8c16675	-0.354248	-5.86889	1.33e-07	0.0448678	cis
chr18_4505623	Potra2n18c32491	0.169215	5.86887	1.33e-07	0.04487	cis
chr19_3326316	Potra2n19c33553	0.248582	5.86886	1.33e-07	0.0448706	cis
chr19_3327299	Potra2n19c33553	0.248582	5.86886	1.33e-07	0.0448706	cis
chr17_426365	Potra2n17c30644	0.925467	5.86886	1.33e-07	0.0448712	cis
chr3_10721366	Potra2n3c7722	-0.234643	-5.8688	1.33e-07	0.044878	cis
chr12_2789398	Potra2n12c23879	-0.160053	-5.86879	1.33e-07	0.0448791	cis
chr6_22937020	Potra2n6c15298	1.0714	5.86879	1.33e-07	0.0448791	cis
chr18_3281079	Potra2n18c32358	0.115059	5.86879	1.33e-07	0.0448792	cis
chr3_9084300	Potra2n3c7541	0.450964	5.86878	1.33e-07	0.0448807	cis
chr16_7343062	Potra2n16c30099	0.249416	5.86875	1.33e-07	0.0448835	cis
chr3_15223187	Potra2n3c8068	1.4174	5.86871	1.33e-07	0.0448868	cis
chr3_15223480	Potra2n3c8068	1.4174	5.86871	1.33e-07	0.0448868	cis
chr3_15224831	Potra2n3c8068	1.4174	5.86871	1.33e-07	0.0448868	cis
chr3_15225264	Potra2n3c8068	1.4174	5.86871	1.33e-07	0.0448868	cis
chr1_33006450	Potra2n1c2768	-0.188657	-5.86869	1.33e-07	0.0448903	cis
chr1_37304518	Potra2n1c3119	0.224103	5.86868	1.33e-07	0.0448907	cis
chr5_19389503	Potra2n5c12630	-0.354987	-5.86868	1.33e-07	0.0448912	cis
chr6_22577058	Potra2n6c15215	0.360648	5.86867	1.33e-07	0.0448926	cis
chr4_12713819	Potra2n4c9629	-0.485874	-5.86866	1.33e-07	0.0448933	cis
chr6_8633905	Potra2n6c13814	-0.3903	-5.86866	1.33e-07	0.0448937	cis
chr6_8633931	Potra2n6c13814	-0.3903	-5.86866	1.33e-07	0.0448937	cis
chr1_23843943	Potra2n1c1965	-0.204029	-5.86865	1.33e-07	0.0448949	cis
chr7_1902034	Potra2n7c15632	1.88859	5.86864	1.33e-07	0.0448957	cis
chr13_9754697	Potra2n13c25833	-0.100574	-5.86863	1.33e-07	0.0448962	cis
chr13_9754700	Potra2n13c25833	-0.100574	-5.86863	1.33e-07	0.0448962	cis
chr6_22108904	Potra2n6c15172	0.114023	5.86863	1.33e-07	0.0448972	cis
chr6_7962896	Potra2n6c13753	-0.157557	-5.86862	1.33e-07	0.044898	cis
chr2_12242059	Potra2n2c5012	-0.421199	-5.8686	1.33e-07	0.0449004	cis
chr10_2201045	Potra2n10c20459	0.175238	5.86859	1.33e-07	0.0449014	cis
chr6_10944136	Potra2n6c13957	-0.185079	-5.86859	1.33e-07	0.0449015	cis
chr18_13279139	Potra2n18c33235	-0.237923	-5.86859	1.33e-07	0.0449016	cis
chr8_12376583	Potra2n8c18320	0.341028	5.86857	1.33e-07	0.0449028	cis
chr8_12376662	Potra2n8c18320	0.341028	5.86857	1.33e-07	0.0449028	cis
chr8_12376699	Potra2n8c18320	0.341028	5.86857	1.33e-07	0.0449028	cis
chr8_12376838	Potra2n8c18320	0.341028	5.86857	1.33e-07	0.0449028	cis
chr8_12377135	Potra2n8c18320	0.341028	5.86857	1.33e-07	0.0449028	cis
chr5_6407070	Potra2n5c11273	0.470457	5.86857	1.33e-07	0.0449028	cis
chr9_4789941	Potra2n9c19312	-0.428697	-5.86857	1.33e-07	0.044903	cis
chr14_1110949	Potra2n14c26469	-0.604273	-5.86856	1.33e-07	0.0449033	cis
chr16_9779342	Potra2n16c30231	0.194622	5.86856	1.33e-07	0.0449033	cis
chr10_1140083	Potra2n10c20316	0.558583	5.86856	1.33e-07	0.0449033	cis
chr6_1298409	Potra2n6c12974	-0.140061	-5.86855	1.33e-07	0.0449043	cis
chr5_2075131	Potra2n5c10814	0.131352	5.86855	1.33e-07	0.0449043	cis
chr5_2075133	Potra2n5c10814	0.131352	5.86855	1.33e-07	0.0449043	cis
chr5_2075136	Potra2n5c10814	0.131352	5.86855	1.33e-07	0.0449043	cis
chr8_12720594	Potra2n8c18356	0.720919	5.86855	1.33e-07	0.0449043	cis
chr8_53045	Potra2n8c16650	-0.242139	-5.86854	1.33e-07	0.0449054	cis
chr17_282804	Potra2n17c30606	0.786742	5.86849	1.33e-07	0.0449135	cis
chr4_16001763	Potra2n4c9956	0.419666	5.86848	1.33e-07	0.0449138	cis
chr4_16002413	Potra2n4c9956	0.419666	5.86848	1.33e-07	0.0449138	cis
chr4_16002453	Potra2n4c9956	0.419666	5.86848	1.33e-07	0.0449138	cis
chr2_2658002	Potra2n2c4320	0.250061	5.86848	1.33e-07	0.044914	cis
chr6_23731692	Potra2n6c15374	0.232717	5.86846	1.34e-07	0.0449162	cis
chr3_2547029	Potra2n3c6739	0.682862	5.86843	1.34e-07	0.0449194	cis
chr19_15626815	Potra2n19c34439	0.202133	5.86843	1.34e-07	0.0449194	cis
chr14_8279759	Potra2n14c27330	0.26985	5.86843	1.34e-07	0.0449199	cis
chr14_8279781	Potra2n14c27330	0.26985	5.86843	1.34e-07	0.0449199	cis
chr2_18646734	Potra2n2c5780	0.620352	5.86842	1.34e-07	0.0449204	cis
chr3_785019	Potra2n3c6575	-0.538221	-5.86841	1.34e-07	0.0449208	cis
chr3_6416992	Potra2n3c7212	0.148046	5.86841	1.34e-07	0.0449208	cis
chr16_407645	Potra2n16c29306	0.383007	5.8684	1.34e-07	0.0449208	cis
chr16_424902	Potra2n16c29306	0.383007	5.8684	1.34e-07	0.0449208	cis
chr16_426922	Potra2n16c29306	0.383007	5.8684	1.34e-07	0.0449208	cis
chr16_441522	Potra2n16c29306	0.383007	5.8684	1.34e-07	0.0449208	cis
chr16_443292	Potra2n16c29306	0.383007	5.8684	1.34e-07	0.0449208	cis
chr3_6769425	Potra2n3c7246	0.597833	5.8684	1.34e-07	0.0449208	cis
chr2_1816943	Potra2n2c4222	0.27766	5.86839	1.34e-07	0.0449208	cis
chr5_6415958	Potra2n5c11273	0.471017	5.86838	1.34e-07	0.0449208	cis
chr14_16164477	Potra2n14c27949	0.213177	5.86838	1.34e-07	0.0449208	cis
chr14_16164479	Potra2n14c27949	0.213177	5.86838	1.34e-07	0.0449208	cis
chr2_22384479	Potra2n2c6305	0.207813	5.86837	1.34e-07	0.0449208	cis
chr2_22385130	Potra2n2c6305	0.207813	5.86837	1.34e-07	0.0449208	cis
chr2_22385316	Potra2n2c6305	0.207813	5.86837	1.34e-07	0.0449208	cis
chr2_22386211	Potra2n2c6305	0.207813	5.86837	1.34e-07	0.0449208	cis
chr2_22386513	Potra2n2c6305	0.207813	5.86837	1.34e-07	0.0449208	cis
chr2_22386543	Potra2n2c6305	0.207813	5.86837	1.34e-07	0.0449208	cis
chr2_22386596	Potra2n2c6305	0.207813	5.86837	1.34e-07	0.0449208	cis
chr2_22386679	Potra2n2c6305	0.207813	5.86837	1.34e-07	0.0449208	cis
chr2_22386823	Potra2n2c6305	0.207813	5.86837	1.34e-07	0.0449208	cis
chr2_22386841	Potra2n2c6305	0.207813	5.86837	1.34e-07	0.0449208	cis
chr2_22386849	Potra2n2c6305	0.207813	5.86837	1.34e-07	0.0449208	cis
chr2_22386895	Potra2n2c6305	0.207813	5.86837	1.34e-07	0.0449208	cis
chr2_22387823	Potra2n2c6305	0.207813	5.86837	1.34e-07	0.0449208	cis
chr2_22387825	Potra2n2c6305	0.207813	5.86837	1.34e-07	0.0449208	cis
chr2_22387923	Potra2n2c6305	0.207813	5.86837	1.34e-07	0.0449208	cis
chr2_22388112	Potra2n2c6305	0.207813	5.86837	1.34e-07	0.0449208	cis
chr2_22388117	Potra2n2c6305	0.207813	5.86837	1.34e-07	0.0449208	cis
chr2_22388352	Potra2n2c6305	0.207813	5.86837	1.34e-07	0.0449208	cis
chr2_22388406	Potra2n2c6305	0.207813	5.86837	1.34e-07	0.0449208	cis
chr2_22388968	Potra2n2c6305	0.207813	5.86837	1.34e-07	0.0449208	cis
chr2_22388986	Potra2n2c6305	0.207813	5.86837	1.34e-07	0.0449208	cis
chr2_22389034	Potra2n2c6305	0.207813	5.86837	1.34e-07	0.0449208	cis
chr2_22389119	Potra2n2c6305	0.207813	5.86837	1.34e-07	0.0449208	cis
chr2_22389138	Potra2n2c6305	0.207813	5.86837	1.34e-07	0.0449208	cis
chr2_22389888	Potra2n2c6305	0.207813	5.86837	1.34e-07	0.0449208	cis
chr2_22389991	Potra2n2c6305	0.207813	5.86837	1.34e-07	0.0449208	cis
chr2_22390001	Potra2n2c6305	0.207813	5.86837	1.34e-07	0.0449208	cis
chr2_22390012	Potra2n2c6305	0.207813	5.86837	1.34e-07	0.0449208	cis
chr2_22390029	Potra2n2c6305	0.207813	5.86837	1.34e-07	0.0449208	cis
chr2_22390209	Potra2n2c6305	0.207813	5.86837	1.34e-07	0.0449208	cis
chr2_22390241	Potra2n2c6305	0.207813	5.86837	1.34e-07	0.0449208	cis
chr2_22390280	Potra2n2c6305	0.207813	5.86837	1.34e-07	0.0449208	cis
chr2_22390289	Potra2n2c6305	0.207813	5.86837	1.34e-07	0.0449208	cis
chr2_22390290	Potra2n2c6305	0.207813	5.86837	1.34e-07	0.0449208	cis
chr2_22390381	Potra2n2c6305	0.207813	5.86837	1.34e-07	0.0449208	cis
chr2_22390417	Potra2n2c6305	0.207813	5.86837	1.34e-07	0.0449208	cis
chr2_22390444	Potra2n2c6305	0.207813	5.86837	1.34e-07	0.0449208	cis
chr2_22390539	Potra2n2c6305	0.207813	5.86837	1.34e-07	0.0449208	cis
chr2_22391074	Potra2n2c6305	0.207813	5.86837	1.34e-07	0.0449208	cis
chr2_22391331	Potra2n2c6305	0.207813	5.86837	1.34e-07	0.0449208	cis
chr2_22391433	Potra2n2c6305	0.207813	5.86837	1.34e-07	0.0449208	cis
chr2_22391537	Potra2n2c6305	0.207813	5.86837	1.34e-07	0.0449208	cis
chr2_22391677	Potra2n2c6305	0.207813	5.86837	1.34e-07	0.0449208	cis
chr2_22391688	Potra2n2c6305	0.207813	5.86837	1.34e-07	0.0449208	cis
chr2_22391689	Potra2n2c6305	0.207813	5.86837	1.34e-07	0.0449208	cis
chr2_22391693	Potra2n2c6305	0.207813	5.86837	1.34e-07	0.0449208	cis
chr2_22391840	Potra2n2c6305	0.207813	5.86837	1.34e-07	0.0449208	cis
chr2_22392079	Potra2n2c6305	0.207813	5.86837	1.34e-07	0.0449208	cis
chr2_22392101	Potra2n2c6305	0.207813	5.86837	1.34e-07	0.0449208	cis
chr2_22392134	Potra2n2c6305	0.207813	5.86837	1.34e-07	0.0449208	cis
chr2_22392209	Potra2n2c6305	0.207813	5.86837	1.34e-07	0.0449208	cis
chr2_22392410	Potra2n2c6305	0.207813	5.86837	1.34e-07	0.0449208	cis
chr2_22392787	Potra2n2c6305	0.207813	5.86837	1.34e-07	0.0449208	cis
chr2_22392897	Potra2n2c6305	0.207813	5.86837	1.34e-07	0.0449208	cis
chr2_22392922	Potra2n2c6305	0.207813	5.86837	1.34e-07	0.0449208	cis
chr2_22393334	Potra2n2c6305	0.207813	5.86837	1.34e-07	0.0449208	cis
chr2_22393336	Potra2n2c6305	0.207813	5.86837	1.34e-07	0.0449208	cis
chr2_22393364	Potra2n2c6305	0.207813	5.86837	1.34e-07	0.0449208	cis
chr2_22393375	Potra2n2c6305	0.207813	5.86837	1.34e-07	0.0449208	cis
chr2_22394078	Potra2n2c6305	0.207813	5.86837	1.34e-07	0.0449208	cis
chr2_22394430	Potra2n2c6305	0.207813	5.86837	1.34e-07	0.0449208	cis
chr16_2868535	Potra2n16c29636	0.51812	5.86836	1.34e-07	0.0449214	cis
chr5_15507962	Potra2n5c12095	-0.261839	-5.86836	1.34e-07	0.0449224	cis
chr5_14158611	Potra2n5c11952	0.832399	5.86834	1.34e-07	0.0449242	cis
chr1_26826900	Potra2n1c2251	-0.167597	-5.86832	1.34e-07	0.0449261	cis
chr1_26826903	Potra2n1c2251	-0.167597	-5.86832	1.34e-07	0.0449261	cis
chr1_26827602	Potra2n1c2251	-0.167597	-5.86832	1.34e-07	0.0449261	cis
chr10_4035323	Potra2n10c20743	-0.165143	-5.86832	1.34e-07	0.0449261	cis
chr5_4419070	Potra2n5c11096	-0.245129	-5.86831	1.34e-07	0.0449277	cis
chr1_35024307	Potra2n1c2970	0.174088	5.86829	1.34e-07	0.0449292	cis
chr17_3234845	Potra2n17c30926	-0.267094	-5.86828	1.34e-07	0.0449309	cis
chr17_3234856	Potra2n17c30926	-0.267094	-5.86828	1.34e-07	0.0449309	cis
chr2_10589280	Potra2n2c4816	0.292941	5.86827	1.34e-07	0.0449322	cis
chr5_11079328	Potra2n5c11577	0.0614815	5.86826	1.34e-07	0.0449329	cis
chr6_9960639	Potra2n6c13904	-0.401467	-5.86824	1.34e-07	0.0449343	cis
chr6_9960640	Potra2n6c13904	-0.401467	-5.86824	1.34e-07	0.0449343	cis
chr6_9960649	Potra2n6c13904	-0.401467	-5.86824	1.34e-07	0.0449343	cis
chr6_9960690	Potra2n6c13904	-0.401467	-5.86824	1.34e-07	0.0449343	cis
chr19_2223375	Potra2n19c33479	0.434618	5.86824	1.34e-07	0.0449343	cis
chr6_7238306	Potra2n6c13690	-0.178792	-5.86824	1.34e-07	0.0449349	cis
chr6_23002678	Potra2n6c15271	0.203065	5.86824	1.34e-07	0.0449349	cis
chr2_6016076	Potra2n2c4422	-0.285514	-5.86824	1.34e-07	0.044935	cis
chr10_1198908	Potra2n10c20325	0.140805	5.86823	1.34e-07	0.0449362	cis
chr8_559354	Potra2n8c16739	-0.392757	-5.86822	1.34e-07	0.0449368	cis
chr16_2443101	Potra2n16c29588	1.23783	5.8682	1.34e-07	0.0449376	cis
chr2_12556242	Potra2n2c5053	-0.365489	-5.86816	1.34e-07	0.0449419	cis
chr1_24862839	Potra2n1c2068	-0.247303	-5.86812	1.34e-07	0.0449475	cis
chr13_13455632	Potra2n13c26273	0.564553	5.86812	1.34e-07	0.0449476	cis
chr9_8300836	Potra2n9c19750	-0.383659	-5.86811	1.34e-07	0.0449481	cis
chr1_37653054	Potra2n1c3148	0.137136	5.8681	1.34e-07	0.0449491	cis
chr6_14641245	Potra2n6c14272	0.186049	5.8681	1.34e-07	0.0449491	cis
chr6_14641268	Potra2n6c14272	0.186049	5.8681	1.34e-07	0.0449491	cis
chr6_14641292	Potra2n6c14272	0.186049	5.8681	1.34e-07	0.0449491	cis
chr6_14641300	Potra2n6c14272	0.186049	5.8681	1.34e-07	0.0449491	cis
chr6_14641311	Potra2n6c14272	0.186049	5.8681	1.34e-07	0.0449491	cis
chr6_14641312	Potra2n6c14272	0.186049	5.8681	1.34e-07	0.0449491	cis
chr6_14641678	Potra2n6c14272	0.186049	5.8681	1.34e-07	0.0449491	cis
chr2_17859531	Potra2n2c5681	0.23504	5.86809	1.34e-07	0.0449502	cis
chr2_17859892	Potra2n2c5681	0.23504	5.86809	1.34e-07	0.0449502	cis
chr14_13082679	Potra2n14c27851	-0.159958	-5.86807	1.34e-07	0.0449531	cis
chr2_5699859	Potra2n2c4398	0.283152	5.86806	1.34e-07	0.0449541	cis
chr15_3243165	Potra2n15c28303	0.500905	5.86804	1.34e-07	0.0449562	cis
chr17_14719867	Potra2n17c31821	-0.351702	-5.86803	1.34e-07	0.0449569	cis
chr2_14149917	Potra2n2c5251	-0.231107	-5.86803	1.34e-07	0.0449576	cis
chr7_13626964	Potra2n7c16608	0.269891	5.86802	1.34e-07	0.0449581	cis
chr4_6321650	Potra2n4c9108	0.529584	5.86802	1.34e-07	0.0449586	cis
chr10_19360125	Potra2n10c22298	-0.491288	-5.86801	1.34e-07	0.0449596	cis
chr18_1875291	Potra2n18c32188	-0.143843	-5.86801	1.34e-07	0.0449596	cis
chr18_1875579	Potra2n18c32188	-0.143843	-5.86801	1.34e-07	0.0449596	cis
chr18_1877153	Potra2n18c32188	-0.143843	-5.86801	1.34e-07	0.0449596	cis
chr18_1877907	Potra2n18c32188	-0.143843	-5.86801	1.34e-07	0.0449596	cis
chr18_1878123	Potra2n18c32188	-0.143843	-5.86801	1.34e-07	0.0449596	cis
chr7_7363960	Potra2n7c16105	0.268997	5.868	1.34e-07	0.0449603	cis
chr16_3134152	Potra2n16c29651	-0.291731	-5.868	1.34e-07	0.0449603	cis
chr8_5439414	Potra2n8c17432	-0.250061	-5.868	1.34e-07	0.0449606	cis
chr11_44354	Potra2n11c22370	-0.198412	-5.86799	1.34e-07	0.0449609	cis
chr4_3923411	Potra2n4c8869	-0.111077	-5.86796	1.34e-07	0.0449652	cis
chr4_3924340	Potra2n4c8869	-0.111077	-5.86796	1.34e-07	0.0449652	cis
chr4_3924404	Potra2n4c8869	-0.111077	-5.86796	1.34e-07	0.0449652	cis
chr4_3924555	Potra2n4c8869	-0.111077	-5.86796	1.34e-07	0.0449652	cis
chr16_2429000	Potra2n16c29588	1.42606	5.86794	1.34e-07	0.0449664	cis
chr10_19532514	Potra2n10c22316	-0.175603	-5.86792	1.34e-07	0.0449702	cis
chr14_12323372	Potra2n14c27776	-0.189414	-5.8679	1.34e-07	0.0449724	cis
chr5_17468123	Potra2n5c12345	-0.221999	-5.8679	1.34e-07	0.0449731	cis
chr6_15388193	Potra2n6c14361	-0.186208	-5.86789	1.34e-07	0.0449737	cis
chr5_18011531	Potra2n5c12433	-0.39306	-5.86787	1.34e-07	0.0449763	cis
chr1_34487272	Potra2n1c2909	0.186035	5.86786	1.34e-07	0.0449769	cis
chr12_11844222	Potra2n12c24694	-0.149893	-5.86784	1.34e-07	0.0449775	cis
chr12_11844236	Potra2n12c24694	-0.149893	-5.86784	1.34e-07	0.0449775	cis
chr10_4415507	Potra2n10c20791	0.232993	5.8678	1.34e-07	0.0449834	cis
chr18_5674004	Potra2n18c32607	1.67717	5.86779	1.34e-07	0.0449848	cis
chr7_3249978	Potra2n7c15802	1.02088	5.86778	1.34e-07	0.044985	cis
chr2_2512629	Potra2n2c4307	0.403587	5.86777	1.34e-07	0.0449864	cis
chr8_9034775	Potra2n8c17902	0.26874	5.86777	1.34e-07	0.0449867	cis
chr1_24689816	Potra2n1c2056	-0.663951	-5.86776	1.34e-07	0.0449876	cis
chr2_10379128	Potra2n2c4792	1.04581	5.86776	1.34e-07	0.0449881	cis
chr8_10243745	Potra2n8c18050	-0.1924	-5.86776	1.34e-07	0.0449883	cis
chr8_12906575	Potra2n8c18364	0.330323	5.86775	1.34e-07	0.0449886	cis
chr1_24456441	Potra2n1c2020	-0.187916	-5.86775	1.34e-07	0.0449886	cis
chr10_8216401	Potra2n10c21330	0.424838	5.86774	1.34e-07	0.0449902	cis
chr4_5802032	Potra2n4c9055	-0.12879	-5.86774	1.34e-07	0.0449903	cis
chr3_10722796	Potra2n3c7723	0.194686	5.86772	1.34e-07	0.0449926	cis
chr5_10477406	Potra2n5c11621	-0.110047	-5.86772	1.34e-07	0.0449934	cis
chr17_5282064	Potra2n17c31120	-0.158477	-5.8677	1.34e-07	0.0449952	cis
chr17_5282069	Potra2n17c31120	-0.158477	-5.8677	1.34e-07	0.0449952	cis
chr18_74925	Potra2n18c31945	0.404192	5.86769	1.34e-07	0.0449967	cis
chr18_1980758	Potra2n18c32114	0.0552063	5.86768	1.34e-07	0.0449974	cis
chr3_10772648	Potra2n3c7729	0.282912	5.86767	1.34e-07	0.0449983	cis
chr4_5813294	Potra2n4c9052	-0.215349	-5.86766	1.34e-07	0.0449998	cis
chr14_15735284	Potra2n14c27923	-0.238621	-5.86765	1.34e-07	0.0450021	cis
chr5_15003615	Potra2n5c12030	0.182412	5.86761	1.34e-07	0.0450066	cis
chr12_5923301	Potra2n12c24183	0.189354	5.86761	1.34e-07	0.0450066	cis
chr1_31913287	Potra2n1c2682	0.212592	5.86761	1.34e-07	0.0450066	cis
chr2_20555838	Potra2n2c6048	-0.642817	-5.8676	1.34e-07	0.0450066	cis
chr4_926928	Potra2n4c8547	-0.339491	-5.8676	1.34e-07	0.0450066	cis
chr4_927400	Potra2n4c8547	-0.339491	-5.8676	1.34e-07	0.0450066	cis
chr4_928133	Potra2n4c8547	-0.339491	-5.8676	1.34e-07	0.0450066	cis
chr4_928780	Potra2n4c8547	-0.339491	-5.8676	1.34e-07	0.0450066	cis
chr4_929637	Potra2n4c8547	-0.339491	-5.8676	1.34e-07	0.0450066	cis
chr4_929659	Potra2n4c8547	-0.339491	-5.8676	1.34e-07	0.0450066	cis
chr4_929725	Potra2n4c8547	-0.339491	-5.8676	1.34e-07	0.0450066	cis
chr4_929749	Potra2n4c8547	-0.339491	-5.8676	1.34e-07	0.0450066	cis
chr4_929790	Potra2n4c8547	-0.339491	-5.8676	1.34e-07	0.0450066	cis
chr4_929806	Potra2n4c8547	-0.339491	-5.8676	1.34e-07	0.0450066	cis
chr4_929814	Potra2n4c8547	-0.339491	-5.8676	1.34e-07	0.0450066	cis
chr4_929834	Potra2n4c8547	-0.339491	-5.8676	1.34e-07	0.0450066	cis
chr4_929896	Potra2n4c8547	-0.339491	-5.8676	1.34e-07	0.0450066	cis
chr4_929901	Potra2n4c8547	-0.339491	-5.8676	1.34e-07	0.0450066	cis
chr4_929990	Potra2n4c8547	-0.339491	-5.8676	1.34e-07	0.0450066	cis
chr4_930066	Potra2n4c8547	-0.339491	-5.8676	1.34e-07	0.0450066	cis
chr4_930067	Potra2n4c8547	-0.339491	-5.8676	1.34e-07	0.0450066	cis
chr4_930068	Potra2n4c8547	-0.339491	-5.8676	1.34e-07	0.0450066	cis
chr4_930082	Potra2n4c8547	-0.339491	-5.8676	1.34e-07	0.0450066	cis
chr4_932380	Potra2n4c8547	-0.339491	-5.8676	1.34e-07	0.0450066	cis
chr14_9182165	Potra2n14c27470	1.60705	5.86759	1.34e-07	0.0450083	cis
chr4_5802365	Potra2n4c9050	-0.209587	-5.86758	1.34e-07	0.0450092	cis
chr1_41160594	Potra2n1c3388	1.19167	5.86754	1.34e-07	0.0450128	cis
chr18_10111885	Potra2n18c32885	0.583083	5.86753	1.34e-07	0.0450142	cis
chr11_11451963	Potra2n11c23283	-0.252351	-5.86752	1.34e-07	0.045015	cis
chr1_3353359	Potra2n1c242	0.020044	5.86752	1.34e-07	0.045015	cis
chr1_9328075	Potra2n1c919	-0.341945	-5.8675	1.34e-07	0.0450171	cis
chr1_9328076	Potra2n1c919	-0.341945	-5.8675	1.34e-07	0.0450171	cis
chr4_4705381	Potra2n4c8932	0.120716	5.86746	1.34e-07	0.0450205	cis
chr10_5021961	Potra2n10c20875	0.338412	5.86745	1.34e-07	0.0450212	cis
chr4_5808880	Potra2n4c9052	-0.205703	-5.86745	1.34e-07	0.0450212	cis
chr11_13457449	Potra2n11c23438	0.131077	5.86744	1.34e-07	0.0450228	cis
chr4_12961683	Potra2n4c9666	-0.954156	-5.86744	1.34e-07	0.0450228	cis
chr9_7620444	Potra2n9c19662	0.179526	5.86744	1.34e-07	0.0450228	cis
chr19_1514423	Potra2n19c33401	1.28903	5.86743	1.34e-07	0.0450232	cis
chr19_1514428	Potra2n19c33401	1.28903	5.86743	1.34e-07	0.0450232	cis
chr16_7253220	Potra2n16c30101	-0.365872	-5.86743	1.34e-07	0.0450234	cis
chr5_10091936	Potra2n5c11536	0.169535	5.86742	1.34e-07	0.0450241	cis
chr2_9430682	Potra2n2c4711	0.27098	5.86741	1.34e-07	0.0450258	cis
chr2_22038611	Potra2n2c6248	0.336351	5.86738	1.34e-07	0.045029	cis
chr1_24084094	Potra2n1c1989	-0.239355	-5.86738	1.34e-07	0.0450292	cis
chr4_19977589	Potra2n4c10418	-0.21684	-5.86737	1.34e-07	0.0450298	cis
chr4_19977604	Potra2n4c10418	-0.21684	-5.86737	1.34e-07	0.0450298	cis
chr16_4714570	Potra2n16c29834	0.302923	5.86737	1.34e-07	0.0450309	cis
chr1_33483585	Potra2n1c2815	0.263896	5.86735	1.34e-07	0.0450335	cis
chr10_4875209	Potra2n10c20832	0.248094	5.86734	1.34e-07	0.0450335	cis
chr6_22780416	Potra2n6c15245	0.23317	5.86732	1.34e-07	0.0450366	cis
chr19_9353378	Potra2n19c33988	-0.307908	-5.86731	1.34e-07	0.0450373	cis
chr19_1513184	Potra2n19c33397	1.03037	5.86731	1.34e-07	0.0450375	cis
chr4_425307	Potra2n4c8490	-0.403162	-5.8673	1.34e-07	0.0450379	cis
chr17_146560	Potra2n17c30606	1.12527	5.86729	1.34e-07	0.0450388	cis
chr17_146713	Potra2n17c30606	1.12527	5.86729	1.34e-07	0.0450388	cis
chr17_148216	Potra2n17c30606	1.12527	5.86729	1.34e-07	0.0450388	cis
chr17_148964	Potra2n17c30606	1.12527	5.86729	1.34e-07	0.0450388	cis
chr17_4629752	Potra2n17c31083	1.11783	5.86728	1.34e-07	0.0450399	cis
chr8_12830662	Potra2n8c18356	0.695706	5.86727	1.34e-07	0.0450404	cis
chr8_12097137	Potra2n8c18277	0.317128	5.86727	1.34e-07	0.0450404	cis
chr4_465918	Potra2n4c8473	0.159783	5.86726	1.34e-07	0.0450413	cis
chr6_11835374	Potra2n6c14028	0.190971	5.86723	1.34e-07	0.045044	cis
chr6_11835404	Potra2n6c14028	0.190971	5.86723	1.34e-07	0.045044	cis
chr19_10359481	Potra2n19c34041	-0.211876	-5.86721	1.34e-07	0.0450476	cis
chr7_13072833	Potra2n7c16548	-0.160085	-5.86719	1.34e-07	0.0450495	cis
chr10_3036512	Potra2n10c20595	0.340703	5.86717	1.34e-07	0.0450517	cis
chr2_683336	Potra2n2c4086	-0.222365	-5.86717	1.34e-07	0.0450518	cis
chr5_6856951	Potra2n5c11314	0.299008	5.86717	1.34e-07	0.0450519	cis
chr14_5596191	Potra2n14c27006	0.393258	5.86716	1.34e-07	0.0450535	cis
chr8_11176174	Potra2n8c18153	0.328572	5.86715	1.34e-07	0.0450536	cis
chr4_5808817	Potra2n4c9054	0.213359	5.86715	1.34e-07	0.0450536	cis
chr13_5738792	Potra2n13c25519	0.148914	5.86714	1.34e-07	0.0450558	cis
chr1_13840823	Potra2n1c1375	-1.0216	-5.86714	1.34e-07	0.0450558	cis
chr8_7658437	Potra2n8c17740	-0.153195	-5.86713	1.34e-07	0.0450559	cis
chr9_1163314	Potra2n9c18798	-0.60313	-5.86712	1.34e-07	0.0450571	cis
chr1_20436454	Potra2n1c1769	0.246465	5.86712	1.34e-07	0.0450571	cis
chr1_40861991	Potra2n1c3391	-0.337145	-5.86712	1.34e-07	0.0450572	cis
chr5_499736	Potra2n5c10583	0.467698	5.86708	1.34e-07	0.0450614	cis
chr6_8135045	Potra2n6c13773	0.560902	5.86708	1.34e-07	0.0450614	cis
chr16_7768640	Potra2n16c30113	-0.262413	-5.86706	1.34e-07	0.0450629	cis
chr16_7768941	Potra2n16c30113	-0.262413	-5.86706	1.34e-07	0.0450629	cis
chr16_7768945	Potra2n16c30113	-0.262413	-5.86706	1.34e-07	0.0450629	cis
chr16_7768947	Potra2n16c30113	-0.262413	-5.86706	1.34e-07	0.0450629	cis
chr16_7788203	Potra2n16c30113	-0.262413	-5.86706	1.34e-07	0.0450629	cis
chr15_10868850	Potra2n15c28979	1.87347	5.86704	1.34e-07	0.0450654	cis
chr5_4634967	Potra2n5c11120	0.362	5.86703	1.34e-07	0.0450669	cis
chr15_4415788	Potra2n15c28467	-0.157006	-5.86703	1.34e-07	0.0450673	cis
chr6_15337895	Potra2n6c14354	-0.208876	-5.86703	1.34e-07	0.0450674	cis
chr6_7378561	Potra2n6c13719	0.0390499	5.86702	1.34e-07	0.0450674	cis
chr1_51662692	Potra2n1c3935	0.0273656	5.86702	1.34e-07	0.0450675	cis
chr3_10088400	Potra2n3c7651	0.275956	5.86702	1.34e-07	0.0450679	cis
chr16_7681696	Potra2n16c30107	0.361927	5.86702	1.34e-07	0.0450679	cis
chr1_645178	Potra2n1c73	0.525568	5.86699	1.34e-07	0.045071	cis
chr2_9060545	Potra2n2c4677	0.275121	5.86698	1.34e-07	0.0450723	cis
chr2_9060562	Potra2n2c4677	0.275121	5.86698	1.34e-07	0.0450723	cis
chr8_9886785	Potra2n8c17999	0.109972	5.86698	1.34e-07	0.0450727	cis
chr10_3966790	Potra2n10c20729	0.262448	5.86697	1.34e-07	0.0450738	cis
chr10_3966856	Potra2n10c20729	0.262448	5.86697	1.34e-07	0.0450738	cis
chr3_918038	Potra2n3c6583	-0.851725	-5.86696	1.34e-07	0.0450749	cis
chr16_8820476	Potra2n16c30151	0.281359	5.86696	1.34e-07	0.0450749	cis
chr16_8821701	Potra2n16c30151	0.281359	5.86696	1.34e-07	0.0450749	cis
chr16_8822136	Potra2n16c30151	0.281359	5.86696	1.34e-07	0.0450749	cis
chr16_8825876	Potra2n16c30151	0.281359	5.86696	1.34e-07	0.0450749	cis
chr16_8826939	Potra2n16c30151	0.281359	5.86696	1.34e-07	0.0450749	cis
chr16_8827099	Potra2n16c30151	0.281359	5.86696	1.34e-07	0.0450749	cis
chr10_15766138	Potra2n10c22146	-0.328115	-5.86695	1.34e-07	0.0450759	cis
chr4_19443246	Potra2n4c10351	0.463388	5.86692	1.34e-07	0.0450803	cis
chr1_31900799	Potra2n1c2680	0.870077	5.86691	1.34e-07	0.0450817	cis
chr6_11236944	Potra2n6c13977	0.261335	5.86691	1.34e-07	0.0450819	cis
chr14_5189338	Potra2n14c26953	0.259249	5.86689	1.34e-07	0.0450835	cis
chr5_2604854	Potra2n5c10876	-0.302646	-5.86688	1.34e-07	0.0450852	cis
chr16_8684352	Potra2n16c30149	-0.952434	-5.86687	1.34e-07	0.0450853	cis
chr12_3745453	Potra2n12c23978	-0.407202	-5.86686	1.34e-07	0.0450864	cis
chr4_1748021	Potra2n4c8625	0.737357	5.86685	1.34e-07	0.0450877	cis
chr12_1242318	Potra2n12c23782	0.422907	5.86685	1.34e-07	0.0450881	cis
chr6_17158514	Potra2n6c14567	0.200297	5.86685	1.34e-07	0.0450883	cis
chr10_19858679	Potra2n10c22363	0.210365	5.86685	1.34e-07	0.0450883	cis
chr8_15883917	Potra2n8c18569	0.125388	5.86683	1.34e-07	0.0450895	cis
chr1_6113454	Potra2n1c572	-0.162797	-5.86682	1.34e-07	0.0450914	cis
chr18_13288717	Potra2n18c33233	0.447864	5.8668	1.34e-07	0.0450935	cis
chr10_5072250	Potra2n10c20885	-0.192637	-5.8668	1.34e-07	0.0450941	cis
chr10_5072270	Potra2n10c20885	-0.192637	-5.8668	1.34e-07	0.0450941	cis
chr10_5072301	Potra2n10c20885	-0.192637	-5.8668	1.34e-07	0.0450941	cis
chr10_5074422	Potra2n10c20885	-0.192637	-5.8668	1.34e-07	0.0450941	cis
chr10_5076265	Potra2n10c20885	-0.192637	-5.8668	1.34e-07	0.0450941	cis
chr1_47114894	Potra2n1c3720	0.22959	5.86679	1.34e-07	0.0450956	cis
chr8_4507415	Potra2n8c17300	-0.578204	-5.86678	1.34e-07	0.0450965	cis
chr1_45989955	Potra2n1c3640	-0.199979	-5.86677	1.34e-07	0.0450968	cis
chr15_4714397	Potra2n15c28511	0.389109	5.86674	1.34e-07	0.0450999	cis
chr18_330991	Potra2n18c31982	0.314447	5.86673	1.34e-07	0.0451004	cis
chr13_3306002	Potra2n13c25297	-0.346009	-5.86672	1.34e-07	0.045101	cis
chr9_5365289	Potra2n9c19414	-0.187233	-5.86671	1.34e-07	0.0451031	cis
chr1_19263852	Potra2n1c1716	0.141578	5.86671	1.34e-07	0.0451031	cis
chr14_3314849	Potra2n14c26713	0.28261	5.8667	1.34e-07	0.0451036	cis
chr14_3315042	Potra2n14c26713	0.28261	5.8667	1.34e-07	0.0451036	cis
chr19_3155547	Potra2n19c33539	2.06919	5.86669	1.34e-07	0.0451044	cis
chr14_2557622	Potra2n14c26625	-0.230498	-5.86669	1.34e-07	0.0451046	cis
chr14_2557846	Potra2n14c26625	-0.230498	-5.86669	1.34e-07	0.0451046	cis
chr14_7385002	Potra2n14c27220	-0.212404	-5.86669	1.34e-07	0.0451047	cis
chr5_130910	Potra2n5c10510	0.30031	5.86667	1.34e-07	0.0451061	cis
chr5_131047	Potra2n5c10510	0.30031	5.86667	1.34e-07	0.0451061	cis
chr5_131211	Potra2n5c10510	0.30031	5.86667	1.34e-07	0.0451061	cis
chr5_135664	Potra2n5c10510	0.30031	5.86667	1.34e-07	0.0451061	cis
chr5_136783	Potra2n5c10510	0.30031	5.86667	1.34e-07	0.0451061	cis
chr5_137184	Potra2n5c10510	0.30031	5.86667	1.34e-07	0.0451061	cis
chr9_4800582	Potra2n9c19320	0.391126	5.86667	1.34e-07	0.0451063	cis
chr14_11653807	Potra2n14c27719	-0.481215	-5.86666	1.34e-07	0.0451071	cis
chr1_1744516	Potra2n1c151	0.242736	5.86666	1.34e-07	0.0451073	cis
chr1_1744520	Potra2n1c151	0.242736	5.86666	1.34e-07	0.0451073	cis
chr1_1744540	Potra2n1c151	0.242736	5.86666	1.34e-07	0.0451073	cis
chr1_1744547	Potra2n1c151	0.242736	5.86666	1.34e-07	0.0451073	cis
chr1_1744552	Potra2n1c151	0.242736	5.86666	1.34e-07	0.0451073	cis
chr1_36881663	Potra2n1c3089	0.265552	5.86666	1.34e-07	0.0451075	cis
chr1_36881735	Potra2n1c3089	0.265552	5.86666	1.34e-07	0.0451075	cis
chr1_36881771	Potra2n1c3089	0.265552	5.86666	1.34e-07	0.0451075	cis
chr1_36881775	Potra2n1c3089	0.265552	5.86666	1.34e-07	0.0451075	cis
chr16_4685260	Potra2n16c29823	0.422048	5.86664	1.34e-07	0.0451096	cis
chr4_19447990	Potra2n4c10351	0.327451	5.86663	1.34e-07	0.0451102	cis
chr15_3554808	Potra2n15c28352	0.279569	5.86663	1.34e-07	0.0451104	cis
chr1_31149720	Potra2n1c2626	0.197558	5.86661	1.35e-07	0.0451125	cis
chr9_10138045	Potra2n9c19945	0.82152	5.86661	1.35e-07	0.0451128	cis
chr7_3248524	Potra2n7c15802	0.639014	5.86658	1.35e-07	0.0451179	cis
chr8_13200165	Potra2n8c18391	-0.238827	-5.86656	1.35e-07	0.0451188	cis
chr19_3339534	Potra2n19c33550	-0.604957	-5.86656	1.35e-07	0.0451188	cis
chr4_7101612	Potra2n4c9154	0.0578461	5.86654	1.35e-07	0.0451221	cis
chr18_2065057	Potra2n18c32211	0.385029	5.86652	1.35e-07	0.0451239	cis
chr10_691135	Potra2n10c20226	-0.377258	-5.8665	1.35e-07	0.0451276	cis
chr5_20043535	Potra2n5c12697	0.377757	5.86649	1.35e-07	0.0451286	cis
chr5_13966518	Potra2n5c11935	1.00128	5.86648	1.35e-07	0.0451286	cis
chr10_4913401	Potra2n10c20856	0.236617	5.86648	1.35e-07	0.0451286	cis
chr10_4913538	Potra2n10c20856	0.236617	5.86648	1.35e-07	0.0451286	cis
chr8_12716964	Potra2n8c18356	0.713319	5.86647	1.35e-07	0.0451286	cis
chr4_8168100	Potra2n4c9322	-0.283377	-5.86647	1.35e-07	0.0451286	cis
chr4_8168125	Potra2n4c9322	-0.283377	-5.86647	1.35e-07	0.0451286	cis
chr19_14935953	Potra2n19c34427	0.0270965	5.86646	1.35e-07	0.0451286	cis
chr1_41222983	Potra2n1c3367	0.949661	5.86642	1.35e-07	0.0451329	cis
chr3_2781739	Potra2n3c6759	-0.131013	-5.86641	1.35e-07	0.0451334	cis
chr4_18031656	Potra2n4c10166	0.306123	5.86639	1.35e-07	0.0451358	cis
chr4_6630471	Potra2n4c9148	0.215745	5.86639	1.35e-07	0.0451358	cis
chr8_15683727	Potra2n8c18559	-0.206361	-5.86638	1.35e-07	0.0451358	cis
chr8_15683745	Potra2n8c18559	-0.206361	-5.86638	1.35e-07	0.0451358	cis
chr1_18875519	Potra2n1c1703	-0.21977	-5.86637	1.35e-07	0.0451358	cis
chr1_18882462	Potra2n1c1703	-0.21977	-5.86637	1.35e-07	0.0451358	cis
chr1_18883342	Potra2n1c1703	-0.21977	-5.86637	1.35e-07	0.0451358	cis
chr1_18892959	Potra2n1c1703	-0.21977	-5.86637	1.35e-07	0.0451358	cis
chr1_18929454	Potra2n1c1703	-0.21977	-5.86637	1.35e-07	0.0451358	cis
chr1_18929880	Potra2n1c1703	-0.21977	-5.86637	1.35e-07	0.0451358	cis
chr1_18954001	Potra2n1c1703	-0.21977	-5.86637	1.35e-07	0.0451358	cis
chr1_18957564	Potra2n1c1703	-0.21977	-5.86637	1.35e-07	0.0451358	cis
chr1_18958447	Potra2n1c1703	-0.21977	-5.86637	1.35e-07	0.0451358	cis
chr1_18961839	Potra2n1c1703	-0.21977	-5.86637	1.35e-07	0.0451358	cis
chr1_18962964	Potra2n1c1703	-0.21977	-5.86637	1.35e-07	0.0451358	cis
chr1_18965016	Potra2n1c1703	-0.21977	-5.86637	1.35e-07	0.0451358	cis
chr1_19007213	Potra2n1c1703	-0.21977	-5.86637	1.35e-07	0.0451358	cis
chr1_19010149	Potra2n1c1703	-0.21977	-5.86637	1.35e-07	0.0451358	cis
chr1_19046506	Potra2n1c1703	-0.21977	-5.86637	1.35e-07	0.0451358	cis
chr1_19071117	Potra2n1c1703	-0.21977	-5.86637	1.35e-07	0.0451358	cis
chr1_19071188	Potra2n1c1703	-0.21977	-5.86637	1.35e-07	0.0451358	cis
chr1_19103664	Potra2n1c1703	-0.21977	-5.86637	1.35e-07	0.0451358	cis
chr1_19103698	Potra2n1c1703	-0.21977	-5.86637	1.35e-07	0.0451358	cis
chr1_19104415	Potra2n1c1703	-0.21977	-5.86637	1.35e-07	0.0451358	cis
chr1_19104599	Potra2n1c1703	-0.21977	-5.86637	1.35e-07	0.0451358	cis
chr1_19106610	Potra2n1c1703	-0.21977	-5.86637	1.35e-07	0.0451358	cis
chr1_19116656	Potra2n1c1703	-0.21977	-5.86637	1.35e-07	0.0451358	cis
chr1_19116712	Potra2n1c1703	-0.21977	-5.86637	1.35e-07	0.0451358	cis
chr1_19116762	Potra2n1c1703	-0.21977	-5.86637	1.35e-07	0.0451358	cis
chr1_19116765	Potra2n1c1703	-0.21977	-5.86637	1.35e-07	0.0451358	cis
chr9_3346824	Potra2n9c19107	0.299942	5.86636	1.35e-07	0.0451374	cis
chr1_9315833	Potra2n1c919	0.423058	5.86636	1.35e-07	0.0451374	cis
chr1_9316072	Potra2n1c919	0.423058	5.86636	1.35e-07	0.0451374	cis
chr5_15957516	Potra2n5c12158	0.380901	5.86635	1.35e-07	0.0451384	cis
chr11_12260098	Potra2n11c23348	0.186982	5.86635	1.35e-07	0.0451389	cis
chr11_336896	Potra2n11c22387	0.300094	5.86634	1.35e-07	0.045139	cis
chr5_4413005	Potra2n5c11096	-0.215616	-5.86633	1.35e-07	0.0451412	cis
chr18_1916242	Potra2n18c32198	0.185723	5.86632	1.35e-07	0.0451418	cis
chr18_1918299	Potra2n18c32198	0.185723	5.86632	1.35e-07	0.0451418	cis
chr8_36977	Potra2n8c16650	0.237314	5.86631	1.35e-07	0.0451422	cis
chr13_13116331	Potra2n13c26217	0.168567	5.86631	1.35e-07	0.0451423	cis
chr14_3435837	Potra2n14c26735	0.226596	5.8663	1.35e-07	0.0451437	cis
chr15_11588220	Potra2n15c29060	-0.253764	-5.86627	1.35e-07	0.0451468	cis
chr1_26294642	Potra2n1c2199	0.203499	5.86625	1.35e-07	0.0451489	cis
chr18_9223397	Potra2n18c32831	-0.126103	-5.86625	1.35e-07	0.045149	cis
chr18_9223409	Potra2n18c32831	-0.126103	-5.86625	1.35e-07	0.045149	cis
chr14_10233882	Potra2n14c27597	-0.152957	-5.86624	1.35e-07	0.0451501	cis
chr16_4685236	Potra2n16c29823	0.420538	5.86624	1.35e-07	0.0451505	cis
chr16_4681904	Potra2n16c29834	-0.328836	-5.86623	1.35e-07	0.0451512	cis
chr2_16569080	Potra2n2c5536	-0.177473	-5.86623	1.35e-07	0.0451513	cis
chr8_4705328	Potra2n8c17329	-0.30257	-5.86623	1.35e-07	0.0451514	cis
chr1_37212470	Potra2n1c3111	0.186571	5.86622	1.35e-07	0.0451519	cis
chr1_37212503	Potra2n1c3111	0.186571	5.86622	1.35e-07	0.0451519	cis
chr1_37212531	Potra2n1c3111	0.186571	5.86622	1.35e-07	0.0451519	cis
chr6_9229541	Potra2n6c13847	0.138971	5.86622	1.35e-07	0.0451525	cis
chr7_7621662	Potra2n7c16113	0.302827	5.86621	1.35e-07	0.0451532	cis
chr6_23461939	Potra2n6c15343	-0.164961	-5.86621	1.35e-07	0.0451534	cis
chr14_446670	Potra2n14c26373	0.265502	5.86621	1.35e-07	0.0451534	cis
chr5_57021	Potra2n5c10494	0.104468	5.86621	1.35e-07	0.0451534	cis
chr14_4702484	Potra2n14c26888	-0.363568	-5.86618	1.35e-07	0.0451563	cis
chr11_16209777	Potra2n11c23594	0.901541	5.86617	1.35e-07	0.045158	cis
chr10_10564255	Potra2n10c21630	0.232572	5.86617	1.35e-07	0.0451582	cis
chr16_7735219	Potra2n16c30106	-1.06385	-5.86616	1.35e-07	0.0451593	cis
chr3_9222992	Potra2n3c7549	0.347888	5.86615	1.35e-07	0.04516	cis
chr3_14685012	Potra2n3c8042	-0.173999	-5.86613	1.35e-07	0.0451608	cis
chr3_14685273	Potra2n3c8042	-0.173999	-5.86613	1.35e-07	0.0451608	cis
chr3_14687264	Potra2n3c8042	-0.173999	-5.86613	1.35e-07	0.0451608	cis
chr3_14687415	Potra2n3c8042	-0.173999	-5.86613	1.35e-07	0.0451608	cis
chr3_14688910	Potra2n3c8042	-0.173999	-5.86613	1.35e-07	0.0451608	cis
chr3_14691752	Potra2n3c8042	-0.173999	-5.86613	1.35e-07	0.0451608	cis
chr3_14693651	Potra2n3c8042	-0.173999	-5.86613	1.35e-07	0.0451608	cis
chr3_14693908	Potra2n3c8042	-0.173999	-5.86613	1.35e-07	0.0451608	cis
chr3_14694180	Potra2n3c8042	-0.173999	-5.86613	1.35e-07	0.0451608	cis
chr3_14700278	Potra2n3c8042	-0.173999	-5.86613	1.35e-07	0.0451608	cis
chr3_14700456	Potra2n3c8042	-0.173999	-5.86613	1.35e-07	0.0451608	cis
chr3_14701571	Potra2n3c8042	-0.173999	-5.86613	1.35e-07	0.0451608	cis
chr3_14701705	Potra2n3c8042	-0.173999	-5.86613	1.35e-07	0.0451608	cis
chr3_14702273	Potra2n3c8042	-0.173999	-5.86613	1.35e-07	0.0451608	cis
chr3_14704786	Potra2n3c8042	-0.173999	-5.86613	1.35e-07	0.0451608	cis
chr3_14706853	Potra2n3c8042	-0.173999	-5.86613	1.35e-07	0.0451608	cis
chr3_14707870	Potra2n3c8042	-0.173999	-5.86613	1.35e-07	0.0451608	cis
chr3_14708139	Potra2n3c8042	-0.173999	-5.86613	1.35e-07	0.0451608	cis
chr3_14710311	Potra2n3c8042	-0.173999	-5.86613	1.35e-07	0.0451608	cis
chr3_14711013	Potra2n3c8042	-0.173999	-5.86613	1.35e-07	0.0451608	cis
chr13_146305	Potra2n13c24943	-0.712883	-5.86609	1.35e-07	0.045165	cis
chr1_38745809	Potra2n1c3201	-0.278343	-5.86607	1.35e-07	0.0451661	cis
chr13_9752208	Potra2n13c25833	-0.10047	-5.86603	1.35e-07	0.0451701	cis
chr13_9752228	Potra2n13c25833	-0.10047	-5.86603	1.35e-07	0.0451701	cis
chr13_9752243	Potra2n13c25833	-0.10047	-5.86603	1.35e-07	0.0451701	cis
chr13_9752256	Potra2n13c25833	-0.10047	-5.86603	1.35e-07	0.0451701	cis
chr3_13570487	Potra2n3c7951	-0.223235	-5.86603	1.35e-07	0.0451703	cis
chr12_10735429	Potra2n12c24588	-0.325703	-5.86601	1.35e-07	0.0451727	cis
chr4_19184077	Potra2n4c10320	-0.157826	-5.866	1.35e-07	0.0451737	cis
chr6_10215961	Potra2n6c13888	-0.264007	-5.86599	1.35e-07	0.0451744	cis
chr4_18591673	Potra2n4c10259	0.264951	5.86599	1.35e-07	0.0451744	cis
chr4_18592945	Potra2n4c10259	0.264951	5.86599	1.35e-07	0.0451744	cis
chr4_18593209	Potra2n4c10259	0.264951	5.86599	1.35e-07	0.0451744	cis
chr12_7180547	Potra2n12c24254	-0.45036	-5.86597	1.35e-07	0.0451777	cis
chr16_11760558	Potra2n16c30410	0.604587	5.86595	1.35e-07	0.0451796	cis
chr8_705044	Potra2n8c16760	0.323118	5.86594	1.35e-07	0.0451805	cis
chr16_1210223	Potra2n16c29422	0.784048	5.86594	1.35e-07	0.0451814	cis
chr7_12570342	Potra2n7c16478	-0.178365	-5.86592	1.35e-07	0.045183	cis
chr4_19071039	Potra2n4c10304	-0.206951	-5.86589	1.35e-07	0.0451873	cis
chr2_7494722	Potra2n2c4542	0.767818	5.86588	1.35e-07	0.0451881	cis
chr17_7101168	Potra2n17c31267	0.353803	5.86588	1.35e-07	0.0451889	cis
chr17_9096710	Potra2n17c31377	-0.464167	-5.86587	1.35e-07	0.0451898	cis
chr8_3064384	Potra2n8c17096	0.562574	5.86584	1.35e-07	0.0451934	cis
chr8_3064408	Potra2n8c17096	0.562574	5.86584	1.35e-07	0.0451934	cis
chr1_11325	Potra2n1c9	0.12866	5.86583	1.35e-07	0.0451938	cis
chr10_14615986	Potra2n10c22053	-0.206534	-5.86582	1.35e-07	0.0451954	cis
chr18_4704615	Potra2n18c32497	0.203095	5.86582	1.35e-07	0.0451957	cis
chr12_13567286	Potra2n12c24914	0.237291	5.86579	1.35e-07	0.0452003	cis
chr2_22875635	Potra2n2c6384	0.222162	5.86578	1.35e-07	0.0452003	cis
chr8_15942268	Potra2n8c18578	0.473562	5.86578	1.35e-07	0.0452003	cis
chr10_7768731	Potra2n10c21273	-0.177151	-5.86577	1.35e-07	0.0452003	cis
chr18_11807844	Potra2n18c33131	0.0223591	5.86577	1.35e-07	0.0452005	cis
chr3_5379208	Potra2n3c7079	0.178341	5.86577	1.35e-07	0.0452008	cis
chr3_10384949	Potra2n3c7691	0.247058	5.86577	1.35e-07	0.0452008	cis
chr9_211034	Potra2n9c18665	0.169046	5.86575	1.35e-07	0.045202	cis
chr10_5194200	Potra2n10c20895	0.258111	5.86574	1.35e-07	0.0452025	cis
chr3_5305508	Potra2n3c7071	0.109618	5.86573	1.35e-07	0.0452044	cis
chr5_15057574	Potra2n5c12040	0.179345	5.86572	1.35e-07	0.0452053	cis
chr1_32711787	Potra2n1c2738	0.585877	5.86571	1.35e-07	0.0452065	cis
chr5_4473838	Potra2n5c11101	-0.154262	-5.86571	1.35e-07	0.0452065	cis
chr5_4473842	Potra2n5c11101	-0.154262	-5.86571	1.35e-07	0.0452065	cis
chr4_11674479	Potra2n4c9582	-0.410852	-5.8657	1.35e-07	0.0452075	cis
chr17_14686526	Potra2n17c31831	1.14172	5.8657	1.35e-07	0.0452085	cis
chr19_3145478	Potra2n19c33538	-0.335352	-5.86567	1.35e-07	0.0452122	cis
chr2_6099146	Potra2n2c4433	0.240096	5.86567	1.35e-07	0.0452125	cis
chr13_2979060	Potra2n13c25217	-0.254659	-5.86566	1.35e-07	0.0452134	cis
chr8_12679570	Potra2n8c18348	0.421449	5.86566	1.35e-07	0.0452134	cis
chr8_12679581	Potra2n8c18348	0.421449	5.86566	1.35e-07	0.0452134	cis
chr14_3875046	Potra2n14c26790	0.232419	5.86564	1.35e-07	0.0452161	cis
chr5_498125	Potra2n5c10573	0.870334	5.86563	1.35e-07	0.0452175	cis
chr10_961334	Potra2n10c20262	0.458609	5.86562	1.35e-07	0.0452188	cis
chr7_7628172	Potra2n7c16102	0.35676	5.86559	1.35e-07	0.0452237	cis
chr8_9881380	Potra2n8c17999	0.10831	5.86558	1.35e-07	0.0452237	cis
chr12_2481821	Potra2n12c23838	0.343958	5.86557	1.35e-07	0.0452245	cis
chr8_2913668	Potra2n8c17105	0.885007	5.86554	1.35e-07	0.0452282	cis
chr16_5316342	Potra2n16c29898	0.338161	5.86553	1.35e-07	0.0452291	cis
chr2_8075067	Potra2n2c4591	-0.226665	-5.86553	1.35e-07	0.0452291	cis
chr16_7862673	Potra2n16c30101	-0.338109	-5.86551	1.35e-07	0.0452309	cis
chr1_52120804	Potra2n1c3887	-0.277016	-5.8655	1.35e-07	0.0452333	cis
chr5_13780800	Potra2n5c11914	-0.224105	-5.86549	1.35e-07	0.0452338	cis
chr18_11407814	Potra2n18c33026	-0.154057	-5.86546	1.35e-07	0.0452379	cis
chr7_7382017	Potra2n7c16102	-0.363945	-5.86546	1.35e-07	0.0452379	cis
chr3_9041644	Potra2n3c7537	0.306636	5.86545	1.35e-07	0.0452385	cis
chr19_4438732	Potra2n19c33701	-0.244641	-5.86545	1.35e-07	0.0452393	cis
chr6_16625074	Potra2n6c14503	-0.258716	-5.86544	1.35e-07	0.0452395	cis
chr6_16625246	Potra2n6c14503	-0.258716	-5.86544	1.35e-07	0.0452395	cis
chr5_15566678	Potra2n5c12103	-0.158557	-5.86542	1.35e-07	0.0452426	cis
chr12_7236192	Potra2n12c24259	-0.277861	-5.86541	1.35e-07	0.0452434	cis
chr14_16261643	Potra2n14c27950	-0.164362	-5.86539	1.35e-07	0.0452452	cis
chr16_4702846	Potra2n16c29830	-0.258552	-5.86538	1.35e-07	0.045246	cis
chr14_16166536	Potra2n14c27952	0.126403	5.86536	1.35e-07	0.045248	cis
chr1_9032187	Potra2n1c884	-0.246027	-5.86536	1.35e-07	0.0452494	cis
chr7_7753338	Potra2n7c16104	-0.529449	-5.86534	1.35e-07	0.0452503	cis
chr6_7399068	Potra2n6c13711	-0.212734	-5.86534	1.35e-07	0.0452505	cis
chr6_7399073	Potra2n6c13711	-0.212734	-5.86534	1.35e-07	0.0452505	cis
chr4_6573857	Potra2n4c9144	-0.146927	-5.86534	1.35e-07	0.0452507	cis
chr10_32344	Potra2n10c20106	0.149567	5.86534	1.35e-07	0.0452509	cis
chr16_508589	Potra2n16c29320	0.302741	5.86534	1.35e-07	0.0452509	cis
chr3_8533322	Potra2n3c7484	0.302834	5.86532	1.35e-07	0.0452531	cis
chr3_6017551	Potra2n3c7158	0.531701	5.8653	1.35e-07	0.0452554	cis
chr3_6017562	Potra2n3c7158	0.531701	5.8653	1.35e-07	0.0452554	cis
chr3_6017583	Potra2n3c7158	0.531701	5.8653	1.35e-07	0.0452554	cis
chr3_6019407	Potra2n3c7158	0.531701	5.8653	1.35e-07	0.0452554	cis
chr1_45679627	Potra2n1c3613	-0.323567	-5.86529	1.35e-07	0.0452567	cis
chr2_7486086	Potra2n2c4531	0.219016	5.86528	1.35e-07	0.0452577	cis
chr19_8608342	Potra2n19c33949	0.118047	5.86526	1.35e-07	0.0452603	cis
chr5_21515231	Potra2n5c12795	0.129274	5.86526	1.35e-07	0.045261	cis
chr19_3344794	Potra2n19c33553	0.242634	5.86525	1.35e-07	0.0452612	cis
chr17_11465944	Potra2n17c31591	0.263566	5.86524	1.35e-07	0.0452635	cis
chr10_3506042	Potra2n10c20660	-0.156954	-5.86523	1.35e-07	0.0452647	cis
chr12_5363815	Potra2n12c24137	0.0998471	5.86522	1.35e-07	0.0452654	cis
chr1_6618226	Potra2n1c623	-0.556097	-5.86522	1.35e-07	0.045266	cis
chr16_4699733	Potra2n16c29834	0.308628	5.86521	1.35e-07	0.0452663	cis
chr16_4699738	Potra2n16c29834	0.308628	5.86521	1.35e-07	0.0452663	cis
chr16_4699739	Potra2n16c29834	0.308628	5.86521	1.35e-07	0.0452663	cis
chr16_4699740	Potra2n16c29834	0.308628	5.86521	1.35e-07	0.0452663	cis
chr16_4699769	Potra2n16c29834	0.308628	5.86521	1.35e-07	0.0452663	cis
chr10_5024630	Potra2n10c20875	0.498579	5.86519	1.35e-07	0.0452676	cis
chr6_9225509	Potra2n6c13846	0.205124	5.86518	1.35e-07	0.0452684	cis
chr3_8412150	Potra2n3c7467	0.582795	5.86517	1.35e-07	0.0452695	cis
chr17_7479452	Potra2n17c31300	-0.226803	-5.86516	1.35e-07	0.0452706	cis
chr8_2883897	Potra2n8c17094	-0.380112	-5.86515	1.35e-07	0.0452724	cis
chr17_442967	Potra2n17c30638	0.522481	5.86513	1.35e-07	0.0452742	cis
chr2_8050367	Potra2n2c4585	0.150977	5.86512	1.35e-07	0.0452754	cis
chr2_8050371	Potra2n2c4585	0.150977	5.86512	1.35e-07	0.0452754	cis
chr2_8050372	Potra2n2c4585	0.150977	5.86512	1.35e-07	0.0452754	cis
chr2_8050605	Potra2n2c4585	0.150977	5.86512	1.35e-07	0.0452754	cis
chr2_8050687	Potra2n2c4585	0.150977	5.86512	1.35e-07	0.0452754	cis
chr2_8050763	Potra2n2c4585	0.150977	5.86512	1.35e-07	0.0452754	cis
chr2_20545623	Potra2n2c6038	0.130288	5.86512	1.35e-07	0.0452754	cis
chr5_19733196	Potra2n5c12688	-0.230139	-5.86511	1.35e-07	0.0452764	cis
chr4_5809242	Potra2n4c9055	0.124228	5.86509	1.35e-07	0.0452766	cis
chr1_8241924	Potra2n1c801	-0.302219	-5.86507	1.35e-07	0.0452782	cis
chr8_935410	Potra2n8c16809	0.253335	5.86506	1.35e-07	0.0452791	cis
chr10_5058971	Potra2n10c20885	-0.199448	-5.86504	1.35e-07	0.0452815	cis
chr6_1559673	Potra2n6c13008	-0.391592	-5.86503	1.35e-07	0.0452826	cis
chr6_1562557	Potra2n6c13008	-0.391592	-5.86503	1.35e-07	0.0452826	cis
chr6_1564070	Potra2n6c13008	-0.391592	-5.86503	1.35e-07	0.0452826	cis
chr14_8272475	Potra2n14c27341	0.272717	5.865	1.35e-07	0.0452857	cis
chr1_19249830	Potra2n1c1716	0.180128	5.86498	1.35e-07	0.0452876	cis
chr14_8276506	Potra2n14c27330	0.27205	5.86498	1.35e-07	0.0452883	cis
chr15_4208167	Potra2n15c28442	-0.16978	-5.86497	1.35e-07	0.0452886	cis
chr19_1822390	Potra2n19c33437	-0.179601	-5.86496	1.35e-07	0.0452889	cis
chr4_10356060	Potra2n4c9519	-0.176492	-5.86496	1.35e-07	0.0452889	cis
chr10_5646283	Potra2n10c20960	-0.353236	-5.86496	1.35e-07	0.0452891	cis
chr3_20345671	Potra2n3c8285	0.253016	5.86495	1.35e-07	0.0452904	cis
chr17_9082574	Potra2n17c31377	-0.483242	-5.86493	1.35e-07	0.0452929	cis
chr10_4646324	Potra2n10c20856	0.256707	5.86492	1.35e-07	0.0452939	cis
chr5_13689845	Potra2n5c11905	0.17567	5.86491	1.35e-07	0.0452949	cis
chr5_16589491	Potra2n5c12234	-0.187637	-5.86491	1.35e-07	0.0452949	cis
chr5_13503423	Potra2n5c11876	0.38002	5.86489	1.35e-07	0.0452975	cis
chr2_10795739	Potra2n2c4836	-0.237387	-5.86487	1.35e-07	0.0453009	cis
chr15_6414461	Potra2n15c28667	0.289747	5.86487	1.35e-07	0.045301	cis
chr10_4765882	Potra2n10c20832	-0.323996	-5.86486	1.35e-07	0.0453013	cis
chr7_7737229	Potra2n7c16104	-0.558755	-5.86483	1.35e-07	0.0453047	cis
chr5_4674987	Potra2n5c11120	0.252414	5.86482	1.35e-07	0.0453058	cis
chr1_26355286	Potra2n1c2199	0.204145	5.86482	1.35e-07	0.0453058	cis
chr6_4451950	Potra2n6c13375	0.207002	5.86482	1.35e-07	0.0453062	cis
chr6_4451957	Potra2n6c13375	0.207002	5.86482	1.35e-07	0.0453062	cis
chr10_12474022	Potra2n10c21909	0.227605	5.86481	1.35e-07	0.0453063	cis
chr16_12799905	Potra2n16c30497	-0.266677	-5.86481	1.35e-07	0.0453065	cis
chr14_8239334	Potra2n14c27329	-0.219554	-5.86481	1.35e-07	0.0453073	cis
chr14_15670596	Potra2n14c27934	0.220818	5.8648	1.35e-07	0.0453077	cis
chr8_13992182	Potra2n8c18473	-0.475075	-5.86479	1.35e-07	0.045308	cis
chr7_7799901	Potra2n7c16080	-0.167274	-5.86479	1.35e-07	0.0453088	cis
chr2_20582587	Potra2n2c6046	0.144705	5.86473	1.36e-07	0.0453163	cis
chr7_7877297	Potra2n7c16093	-0.65761	-5.86471	1.36e-07	0.0453188	cis
chr8_15947806	Potra2n8c18578	0.423491	5.86471	1.36e-07	0.0453188	cis
chr5_2603834	Potra2n5c10876	-0.336268	-5.86471	1.36e-07	0.0453194	cis
chr17_439839	Potra2n17c30639	0.48849	5.86471	1.36e-07	0.0453195	cis
chr17_439842	Potra2n17c30639	0.48849	5.86471	1.36e-07	0.0453195	cis
chr1_35718226	Potra2n1c3006	-0.166627	-5.86468	1.36e-07	0.0453227	cis
chr1_35708036	Potra2n1c3003	0.118559	5.86468	1.36e-07	0.0453227	cis
chr1_35708069	Potra2n1c3003	0.118559	5.86468	1.36e-07	0.0453227	cis
chr16_1011847	Potra2n16c29381	0.506663	5.86468	1.36e-07	0.0453227	cis
chr1_39178	Potra2n1c9	0.146012	5.86468	1.36e-07	0.0453227	cis
chr4_771220	Potra2n4c8490	-0.402498	-5.86466	1.36e-07	0.0453246	cis
chr2_22861288	Potra2n2c6376	-0.30032	-5.86466	1.36e-07	0.0453246	cis
chr2_22862816	Potra2n2c6376	-0.30032	-5.86466	1.36e-07	0.0453246	cis
chr2_22866168	Potra2n2c6376	-0.30032	-5.86466	1.36e-07	0.0453246	cis
chr2_22866194	Potra2n2c6376	-0.30032	-5.86466	1.36e-07	0.0453246	cis
chr2_22867663	Potra2n2c6376	-0.30032	-5.86466	1.36e-07	0.0453246	cis
chr2_22868577	Potra2n2c6376	-0.30032	-5.86466	1.36e-07	0.0453246	cis
chr2_22874545	Potra2n2c6376	-0.30032	-5.86466	1.36e-07	0.0453246	cis
chr2_22874724	Potra2n2c6376	-0.30032	-5.86466	1.36e-07	0.0453246	cis
chr2_22874809	Potra2n2c6376	-0.30032	-5.86466	1.36e-07	0.0453246	cis
chr2_22875121	Potra2n2c6376	-0.30032	-5.86466	1.36e-07	0.0453246	cis
chr2_22875387	Potra2n2c6376	-0.30032	-5.86466	1.36e-07	0.0453246	cis
chr2_22875990	Potra2n2c6376	-0.30032	-5.86466	1.36e-07	0.0453246	cis
chr6_22489890	Potra2n6c15208	-0.176041	-5.86464	1.36e-07	0.0453268	cis
chr4_17182408	Potra2n4c10095	-0.159057	-5.86464	1.36e-07	0.0453268	cis
chr1_2568717	Potra2n1c246	-0.224258	-5.86463	1.36e-07	0.0453277	cis
chr11_12240339	Potra2n11c23348	0.169043	5.86462	1.36e-07	0.0453285	cis
chr14_10958617	Potra2n14c27656	0.346762	5.8646	1.36e-07	0.0453314	cis
chr14_54032	Potra2n14c26328	0.427057	5.8646	1.36e-07	0.0453314	cis
chr1_42315233	Potra2n1c3467	0.390852	5.86458	1.36e-07	0.0453341	cis
chr2_5640439	Potra2n2c4398	0.260285	5.86458	1.36e-07	0.0453342	cis
chr8_2645235	Potra2n8c17036	-0.334658	-5.86457	1.36e-07	0.0453358	cis
chr5_4281943	Potra2n5c11076	-0.253877	-5.86456	1.36e-07	0.0453361	cis
chr16_9374351	Potra2n16c30199	0.381625	5.86455	1.36e-07	0.0453367	cis
chr1_19264436	Potra2n1c1716	0.155315	5.86453	1.36e-07	0.0453385	cis
chr8_10244260	Potra2n8c18050	-0.200725	-5.86453	1.36e-07	0.0453387	cis
chr8_10245339	Potra2n8c18050	-0.200725	-5.86453	1.36e-07	0.0453387	cis
chr8_10246186	Potra2n8c18050	-0.200725	-5.86453	1.36e-07	0.0453387	cis
chr10_4784945	Potra2n10c20833	0.0929178	5.86452	1.36e-07	0.045339	cis
chr2_204072	Potra2n2c4039	-0.27748	-5.86451	1.36e-07	0.0453411	cis
chr18_11656236	Potra2n18c33059	-0.300965	-5.8645	1.36e-07	0.0453411	cis
chr18_11656239	Potra2n18c33059	-0.300965	-5.8645	1.36e-07	0.0453411	cis
chr18_11656241	Potra2n18c33059	-0.300965	-5.8645	1.36e-07	0.0453411	cis
chr18_11656242	Potra2n18c33059	-0.300965	-5.8645	1.36e-07	0.0453411	cis
chr2_9570506	Potra2n2c4728	0.195186	5.8645	1.36e-07	0.0453416	cis
chr6_13498105	Potra2n6c14176	0.209746	5.86449	1.36e-07	0.0453424	cis
chr6_13498115	Potra2n6c14176	0.209746	5.86449	1.36e-07	0.0453424	cis
chr19_12291756	Potra2n19c34223	0.0331053	5.86449	1.36e-07	0.0453426	cis
chr2_762575	Potra2n2c4099	-0.0847376	-5.86449	1.36e-07	0.0453427	cis
chr16_4779269	Potra2n16c29839	0.31348	5.86448	1.36e-07	0.0453435	cis
chr17_11342546	Potra2n17c31579	0.273869	5.86447	1.36e-07	0.0453439	cis
chr17_11342739	Potra2n17c31579	0.273869	5.86447	1.36e-07	0.0453439	cis
chr18_6480625	Potra2n18c32666	-0.287762	-5.86447	1.36e-07	0.0453441	cis
chr9_6052233	Potra2n9c19447	-0.341682	-5.86447	1.36e-07	0.0453444	cis
chr10_4774345	Potra2n10c20833	0.0939755	5.86446	1.36e-07	0.0453446	cis
chr3_857315	Potra2n3c6579	-0.495865	-5.86446	1.36e-07	0.0453453	cis
chr4_13392235	Potra2n4c9688	0.224815	5.86445	1.36e-07	0.0453464	cis
chr1_26642810	Potra2n1c2234	-0.391196	-5.86442	1.36e-07	0.0453498	cis
chr1_26642819	Potra2n1c2234	-0.391196	-5.86442	1.36e-07	0.0453498	cis
chr18_9266953	Potra2n18c32832	0.249881	5.86442	1.36e-07	0.0453501	cis
chr4_3073708	Potra2n4c8767	-0.195215	-5.86441	1.36e-07	0.0453514	cis
chr4_1748273	Potra2n4c8628	0.784799	5.8644	1.36e-07	0.0453523	cis
chr6_15366697	Potra2n6c14361	-0.21873	-5.86439	1.36e-07	0.0453543	cis
chr11_8739078	Potra2n11c23104	0.288897	5.86439	1.36e-07	0.0453543	cis
chr1_4556072	Potra2n1c410	-0.160278	-5.86438	1.36e-07	0.0453543	cis
chr1_4556095	Potra2n1c410	-0.160278	-5.86438	1.36e-07	0.0453543	cis
chr1_4556097	Potra2n1c410	-0.160278	-5.86438	1.36e-07	0.0453543	cis
chr6_2892541	Potra2n6c13180	0.245341	5.86436	1.36e-07	0.0453575	cis
chr6_4367339	Potra2n6c13338	0.0178625	5.86436	1.36e-07	0.045358	cis
chr9_1957724	Potra2n9c18908	-0.0953636	-5.86434	1.36e-07	0.0453591	cis
chr7_12729846	Potra2n7c16497	-0.214688	-5.86433	1.36e-07	0.0453606	cis
chr18_2029482	Potra2n18c32205	-1.32112	-5.86431	1.36e-07	0.0453619	cis
chr1_15756572	Potra2n1c1546	-0.289602	-5.8643	1.36e-07	0.0453636	cis
chr8_11686128	Potra2n8c18219	0.342466	5.86429	1.36e-07	0.0453645	cis
chr8_11686136	Potra2n8c18219	0.342466	5.86429	1.36e-07	0.0453645	cis
chr8_11686182	Potra2n8c18219	0.342466	5.86429	1.36e-07	0.0453645	cis
chr8_11686603	Potra2n8c18219	0.342466	5.86429	1.36e-07	0.0453645	cis
chr8_11686956	Potra2n8c18219	0.342466	5.86429	1.36e-07	0.0453645	cis
chr1_19831462	Potra2n1c1737	0.234366	5.86428	1.36e-07	0.0453654	cis
chr1_6154212	Potra2n1c578	0.205183	5.86428	1.36e-07	0.0453657	cis
chr6_19594808	Potra2n6c14851	0.436114	5.86427	1.36e-07	0.0453661	cis
chr5_12562137	Potra2n5c11764	-0.182082	-5.86426	1.36e-07	0.0453666	cis
chr5_12562313	Potra2n5c11764	-0.182082	-5.86426	1.36e-07	0.0453666	cis
chr5_12562622	Potra2n5c11764	-0.182082	-5.86426	1.36e-07	0.0453666	cis
chr10_1634271	Potra2n10c20390	0.288925	5.86425	1.36e-07	0.0453667	cis
chr10_1634276	Potra2n10c20390	0.288925	5.86425	1.36e-07	0.0453667	cis
chr10_1634286	Potra2n10c20390	0.288925	5.86425	1.36e-07	0.0453667	cis
chr15_5420559	Potra2n15c28570	0.319769	5.86424	1.36e-07	0.0453677	cis
chr9_7869117	Potra2n9c19692	0.171823	5.86422	1.36e-07	0.0453705	cis
chr4_1749637	Potra2n4c8625	0.732248	5.86421	1.36e-07	0.045372	cis
chr6_10644967	Potra2n6c13939	-0.172133	-5.86419	1.36e-07	0.0453727	cis
chr6_10644975	Potra2n6c13939	-0.172133	-5.86419	1.36e-07	0.0453727	cis
chr6_10647093	Potra2n6c13939	-0.172133	-5.86419	1.36e-07	0.0453727	cis
chr6_10647245	Potra2n6c13939	-0.172133	-5.86419	1.36e-07	0.0453727	cis
chr6_10647298	Potra2n6c13939	-0.172133	-5.86419	1.36e-07	0.0453727	cis
chr6_10648909	Potra2n6c13939	-0.172133	-5.86419	1.36e-07	0.0453727	cis
chr6_10651759	Potra2n6c13939	-0.172133	-5.86419	1.36e-07	0.0453727	cis
chr6_10651785	Potra2n6c13939	-0.172133	-5.86419	1.36e-07	0.0453727	cis
chr6_10661389	Potra2n6c13939	-0.172133	-5.86419	1.36e-07	0.0453727	cis
chr6_10661390	Potra2n6c13939	-0.172133	-5.86419	1.36e-07	0.0453727	cis
chr2_18999782	Potra2n2c5822	0.519557	5.86419	1.36e-07	0.0453727	cis
chr2_19000143	Potra2n2c5822	0.519557	5.86419	1.36e-07	0.0453727	cis
chr2_19000159	Potra2n2c5822	0.519557	5.86419	1.36e-07	0.0453727	cis
chr2_19000193	Potra2n2c5822	0.519557	5.86419	1.36e-07	0.0453727	cis
chr2_19000483	Potra2n2c5822	0.519557	5.86419	1.36e-07	0.0453727	cis
chr2_19000908	Potra2n2c5822	0.519557	5.86419	1.36e-07	0.0453727	cis
chr2_19001950	Potra2n2c5822	0.519557	5.86419	1.36e-07	0.0453727	cis
chr2_19002176	Potra2n2c5822	0.519557	5.86419	1.36e-07	0.0453727	cis
chr2_19004266	Potra2n2c5822	0.519557	5.86419	1.36e-07	0.0453727	cis
chr2_19004872	Potra2n2c5822	0.519557	5.86419	1.36e-07	0.0453727	cis
chr8_8867912	Potra2n8c17880	-0.465889	-5.86418	1.36e-07	0.0453734	cis
chr3_5384477	Potra2n3c7079	0.191348	5.86415	1.36e-07	0.0453777	cis
chr11_4444605	Potra2n11c22836	0.384687	5.86414	1.36e-07	0.0453787	cis
chr18_4715074	Potra2n18c32499	0.109143	5.86414	1.36e-07	0.0453794	cis
chr12_3671304	Potra2n12c23968	0.248773	5.86413	1.36e-07	0.045381	cis
chr6_10909920	Potra2n6c13957	-0.147833	-5.86412	1.36e-07	0.0453811	cis
chr6_10912984	Potra2n6c13957	-0.147833	-5.86412	1.36e-07	0.0453811	cis
chr6_10913001	Potra2n6c13957	-0.147833	-5.86412	1.36e-07	0.0453811	cis
chr6_10913366	Potra2n6c13957	-0.147833	-5.86412	1.36e-07	0.0453811	cis
chr6_10913532	Potra2n6c13957	-0.147833	-5.86412	1.36e-07	0.0453811	cis
chr6_10913559	Potra2n6c13957	-0.147833	-5.86412	1.36e-07	0.0453811	cis
chr4_7600280	Potra2n4c9250	-0.188203	-5.86411	1.36e-07	0.0453821	cis
chr1_41200456	Potra2n1c3366	-1.48552	-5.86411	1.36e-07	0.0453822	cis
chr14_72042	Potra2n14c26346	-0.490146	-5.8641	1.36e-07	0.0453828	cis
chr5_4476703	Potra2n5c11101	-0.142675	-5.8641	1.36e-07	0.0453837	cis
chr13_10648609	Potra2n13c25942	0.178832	5.8641	1.36e-07	0.0453839	cis
chr10_4740533	Potra2n10c20858	-0.412404	-5.86409	1.36e-07	0.0453839	cis
chr10_4743734	Potra2n10c20858	-0.412404	-5.86409	1.36e-07	0.0453839	cis
chr8_4521291	Potra2n8c17301	-0.24197	-5.86409	1.36e-07	0.0453841	cis
chr8_4522123	Potra2n8c17301	-0.24197	-5.86409	1.36e-07	0.0453841	cis
chr1_34294444	Potra2n1c2907	0.220554	5.86409	1.36e-07	0.0453842	cis
chr6_12048664	Potra2n6c14044	0.236201	5.86408	1.36e-07	0.0453845	cis
chr14_8033312	Potra2n14c27295	0.40584	5.86408	1.36e-07	0.0453847	cis
chr3_7629273	Potra2n3c7365	0.340824	5.86407	1.36e-07	0.0453848	cis
chr3_7629298	Potra2n3c7365	0.340824	5.86407	1.36e-07	0.0453848	cis
chr3_7629413	Potra2n3c7365	0.340824	5.86407	1.36e-07	0.0453848	cis
chr14_10951422	Potra2n14c27654	0.164507	5.86405	1.36e-07	0.0453884	cis
chr17_13772160	Potra2n17c31734	0.682254	5.86404	1.36e-07	0.0453885	cis
chr9_1096325	Potra2n9c18874	0.0192859	5.86403	1.36e-07	0.0453885	cis
chr5_3192016	Potra2n5c10949	0.156014	5.86403	1.36e-07	0.0453885	cis
chr6_20938921	Potra2n6c15036	-0.149565	-5.86402	1.36e-07	0.0453887	cis
chr6_10988919	Potra2n6c13957	-0.168574	-5.86402	1.36e-07	0.0453893	cis
chr18_336750	Potra2n18c31982	-0.440535	-5.86401	1.36e-07	0.0453903	cis
chr1_20180710	Potra2n1c1763	-0.292771	-5.86399	1.36e-07	0.0453924	cis
chr3_21480916	Potra2n3c8380	-0.382479	-5.86399	1.36e-07	0.0453932	cis
chr7_7798728	Potra2n7c16105	0.261664	5.86398	1.36e-07	0.0453939	cis
chr13_13369108	Potra2n13c26260	-0.117878	-5.86394	1.36e-07	0.0453987	cis
chr10_10745946	Potra2n10c21651	0.164807	5.86393	1.36e-07	0.0453998	cis
chr1_47883801	Potra2n1c3746	0.376656	5.86391	1.36e-07	0.0454019	cis
chr4_7497565	Potra2n4c9234	-0.210454	-5.86389	1.36e-07	0.045404	cis
chr15_8440670	Potra2n15c28779	-0.183599	-5.86388	1.36e-07	0.0454044	cis
chr10_4040211	Potra2n10c20743	-0.157627	-5.86388	1.36e-07	0.0454045	cis
chr10_4040252	Potra2n10c20743	-0.157627	-5.86388	1.36e-07	0.0454045	cis
chr8_2121006	Potra2n8c16968	0.203684	5.86387	1.36e-07	0.0454054	cis
chr1_52458349	Potra2n1c3941	0.74407	5.86387	1.36e-07	0.0454065	cis
chr5_724411	Potra2n5c10614	-0.668418	-5.86386	1.36e-07	0.0454067	cis
chr8_7166418	Potra2n8c17682	-0.288492	-5.86385	1.36e-07	0.0454087	cis
chr11_5113932	Potra2n11c22899	-0.214444	-5.86384	1.36e-07	0.0454093	cis
chr11_5113939	Potra2n11c22899	-0.214444	-5.86384	1.36e-07	0.0454093	cis
chr2_17930757	Potra2n2c5690	0.209995	5.86382	1.36e-07	0.0454113	cis
chr1_41361159	Potra2n1c3386	1.5323	5.86382	1.36e-07	0.0454117	cis
chr10_15804589	Potra2n10c22144	-0.299742	-5.86381	1.36e-07	0.0454125	cis
chr11_4267415	Potra2n11c22820	-0.322525	-5.8638	1.36e-07	0.0454142	cis
chr5_15849579	Potra2n5c12143	0.316527	5.86377	1.36e-07	0.0454169	cis
chr7_6396670	Potra2n7c16037	0.148175	5.86377	1.36e-07	0.0454169	cis
chr13_7100738	Potra2n13c25615	-0.256899	-5.86377	1.36e-07	0.0454169	cis
chr13_7102763	Potra2n13c25615	-0.256899	-5.86377	1.36e-07	0.0454169	cis
chr13_7102903	Potra2n13c25615	-0.256899	-5.86377	1.36e-07	0.0454169	cis
chr13_7102905	Potra2n13c25615	-0.256899	-5.86377	1.36e-07	0.0454169	cis
chr13_7102919	Potra2n13c25615	-0.256899	-5.86377	1.36e-07	0.0454169	cis
chr13_7102968	Potra2n13c25615	-0.256899	-5.86377	1.36e-07	0.0454169	cis
chr8_15942255	Potra2n8c18575	0.115358	5.86376	1.36e-07	0.0454177	cis
chr12_3859691	Potra2n12c23992	0.155913	5.86376	1.36e-07	0.0454179	cis
chr18_5101997	Potra2n18c32536	-0.276681	-5.86374	1.36e-07	0.0454205	cis
chr16_1092867	Potra2n16c29402	-0.311202	-5.86372	1.36e-07	0.0454222	cis
chr16_1093968	Potra2n16c29402	-0.311202	-5.86372	1.36e-07	0.0454222	cis
chr5_6511193	Potra2n5c11233	0.0593727	5.86372	1.36e-07	0.0454223	cis
chr14_15621416	Potra2n14c27924	-0.946157	-5.86371	1.36e-07	0.0454223	cis
chr14_15630958	Potra2n14c27924	-0.946157	-5.86371	1.36e-07	0.0454223	cis
chr14_15631096	Potra2n14c27924	-0.946157	-5.86371	1.36e-07	0.0454223	cis
chr14_15633269	Potra2n14c27924	-0.946157	-5.86371	1.36e-07	0.0454223	cis
chr14_15633348	Potra2n14c27924	-0.946157	-5.86371	1.36e-07	0.0454223	cis
chr14_15634152	Potra2n14c27924	-0.946157	-5.86371	1.36e-07	0.0454223	cis
chr6_4686414	Potra2n6c13398	-0.140839	-5.86371	1.36e-07	0.0454224	cis
chr6_4687021	Potra2n6c13398	-0.140839	-5.86371	1.36e-07	0.0454224	cis
chr6_4687028	Potra2n6c13398	-0.140839	-5.86371	1.36e-07	0.0454224	cis
chr7_1994738	Potra2n7c15647	-0.561549	-5.8637	1.36e-07	0.0454236	cis
chr14_229719	Potra2n14c26346	0.541798	5.86369	1.36e-07	0.0454253	cis
chr11_8740013	Potra2n11c23104	0.289975	5.86368	1.36e-07	0.0454269	cis
chr18_9239284	Potra2n18c32831	-0.126362	-5.86367	1.36e-07	0.0454275	cis
chr8_2067368	Potra2n8c16958	-0.274739	-5.86366	1.36e-07	0.0454291	cis
chr8_5948958	Potra2n8c17508	0.18645	5.86365	1.36e-07	0.0454301	cis
chr1_12023	Potra2n1c9	0.136697	5.86364	1.36e-07	0.0454301	cis
chr1_18975	Potra2n1c9	0.136697	5.86364	1.36e-07	0.0454301	cis
chr8_13643296	Potra2n8c18440	0.656342	5.86364	1.36e-07	0.0454301	cis
chr8_2120982	Potra2n8c16968	0.213439	5.86364	1.36e-07	0.0454301	cis
chr12_1342692	Potra2n12c23791	0.0184472	5.86363	1.36e-07	0.0454301	cis
chr16_6726559	Potra2n16c30055	0.221781	5.8636	1.36e-07	0.0454339	cis
chr5_17977423	Potra2n5c12511	0.0354719	5.8636	1.36e-07	0.0454339	cis
chr8_9997179	Potra2n8c18028	-0.177157	-5.8636	1.36e-07	0.0454339	cis
chr8_4238067	Potra2n8c17262	0.253133	5.86359	1.36e-07	0.0454344	cis
chr1_47849666	Potra2n1c3737	0.395485	5.86359	1.36e-07	0.0454344	cis
chr19_10221413	Potra2n19c33993	0.0196514	5.86359	1.36e-07	0.0454344	cis
chr3_10979347	Potra2n3c7755	0.131092	5.86359	1.36e-07	0.0454347	cis
chr8_9682812	Potra2n8c17973	-0.250102	-5.86354	1.36e-07	0.0454412	cis
chr11_16005677	Potra2n11c23610	0.903893	5.86354	1.36e-07	0.0454423	cis
chr2_774693	Potra2n2c4099	-0.0797337	-5.86353	1.36e-07	0.0454433	cis
chr13_5460582	Potra2n13c25495	0.177705	5.8635	1.36e-07	0.045447	cis
chr4_3923117	Potra2n4c8869	-0.111597	-5.86347	1.36e-07	0.0454507	cis
chr7_6943952	Potra2n7c16070	-0.355573	-5.86346	1.36e-07	0.0454519	cis
chr4_17304149	Potra2n4c10110	0.158334	5.86344	1.36e-07	0.0454548	cis
chr10_19341864	Potra2n10c22298	-0.542624	-5.86336	1.36e-07	0.0454645	cis
chr11_2143058	Potra2n11c22601	-0.255065	-5.86336	1.36e-07	0.0454654	cis
chr2_8628715	Potra2n2c4646	0.167264	5.86335	1.36e-07	0.0454654	cis
chr9_5153308	Potra2n9c19253	0.0970154	5.86335	1.36e-07	0.0454664	cis
chr17_10003282	Potra2n17c31450	0.182299	5.86333	1.36e-07	0.0454687	cis
chr6_10221502	Potra2n6c13888	-0.300407	-5.86332	1.36e-07	0.0454688	cis
chr10_15371627	Potra2n10c22105	-0.180132	-5.86332	1.36e-07	0.0454688	cis
chr11_16005702	Potra2n11c23610	0.90387	5.86331	1.36e-07	0.0454699	cis
chr10_9547679	Potra2n10c21498	-0.225016	-5.86331	1.36e-07	0.0454709	cis
chr8_192933	Potra2n8c16675	-0.40382	-5.86329	1.36e-07	0.0454719	cis
chr13_12055374	Potra2n13c26062	0.243623	5.86324	1.36e-07	0.0454781	cis
chr8_14670212	Potra2n8c18504	-0.192648	-5.86323	1.36e-07	0.045479	cis
chr10_2727182	Potra2n10c20538	1.04956	5.86322	1.36e-07	0.0454801	cis
chr2_16170298	Potra2n2c5488	0.304693	5.86321	1.36e-07	0.0454809	cis
chr15_4117136	Potra2n15c28425	0.270328	5.8632	1.36e-07	0.0454822	cis
chr10_11935975	Potra2n10c21792	-0.492597	-5.86319	1.36e-07	0.045483	cis
chr12_7238233	Potra2n12c24259	-0.240382	-5.86318	1.36e-07	0.0454846	cis
chr14_70049	Potra2n14c26328	0.415609	5.86316	1.36e-07	0.0454869	cis
chr4_1748824	Potra2n4c8625	0.761136	5.86314	1.36e-07	0.0454869	cis
chr10_8020360	Potra2n10c21309	-0.193602	-5.86314	1.36e-07	0.0454869	cis
chr12_7271534	Potra2n12c24254	-0.575051	-5.86313	1.36e-07	0.0454869	cis
chr12_12109074	Potra2n12c24723	0.734306	5.86312	1.36e-07	0.0454869	cis
chr3_9061386	Potra2n3c7537	0.247027	5.86312	1.36e-07	0.0454869	cis
chr1_4731438	Potra2n1c521	0.0587557	5.86312	1.36e-07	0.0454869	cis
chr1_4267877	Potra2n1c389	-0.133022	-5.86311	1.36e-07	0.0454869	cis
chr9_8716635	Potra2n9c19822	-0.288343	-5.86309	1.36e-07	0.0454871	cis
chr4_19960466	Potra2n4c10419	0.323407	5.86309	1.36e-07	0.0454872	cis
chr4_19965851	Potra2n4c10419	0.323407	5.86309	1.36e-07	0.0454872	cis
chr14_8279233	Potra2n14c27341	0.288469	5.86308	1.36e-07	0.0454877	cis
chr1_46653197	Potra2n1c3678	-0.272174	-5.86307	1.36e-07	0.0454889	cis
chr1_26078520	Potra2n1c2188	-0.250788	-5.86306	1.36e-07	0.0454908	cis
chr4_191006	Potra2n4c8436	-0.350565	-5.86305	1.36e-07	0.0454909	cis
chr16_6913603	Potra2n16c30075	-0.16508	-5.86302	1.36e-07	0.0454948	cis
chr9_9668938	Potra2n9c19897	-0.367155	-5.86302	1.36e-07	0.0454948	cis
chr9_9668947	Potra2n9c19897	-0.367155	-5.86302	1.36e-07	0.0454948	cis
chr9_9668995	Potra2n9c19897	-0.367155	-5.86302	1.36e-07	0.0454948	cis
chr9_9669707	Potra2n9c19897	-0.367155	-5.86302	1.36e-07	0.0454948	cis
chr9_9669736	Potra2n9c19897	-0.367155	-5.86302	1.36e-07	0.0454948	cis
chr17_121632	Potra2n17c30620	-0.469645	-5.863	1.36e-07	0.0454971	cis
chr8_1910593	Potra2n8c16937	-0.261012	-5.86298	1.36e-07	0.0454991	cis
chr8_1913128	Potra2n8c16937	-0.261012	-5.86298	1.36e-07	0.0454991	cis
chr8_1918585	Potra2n8c16937	-0.261012	-5.86298	1.36e-07	0.0454991	cis
chr16_11518046	Potra2n16c30394	-0.272711	-5.86296	1.37e-07	0.0455013	cis
chr2_12370301	Potra2n2c5031	0.44709	5.86296	1.37e-07	0.0455013	cis
chr10_426800	Potra2n10c20169	-0.19057	-5.86294	1.37e-07	0.0455036	cis
chr8_2205562	Potra2n8c16973	-0.965798	-5.86294	1.37e-07	0.0455036	cis
chr8_2205584	Potra2n8c16973	-0.965798	-5.86294	1.37e-07	0.0455036	cis
chr8_2206194	Potra2n8c16973	-0.965798	-5.86294	1.37e-07	0.0455036	cis
chr8_2206196	Potra2n8c16973	-0.965798	-5.86294	1.37e-07	0.0455036	cis
chr7_6924144	Potra2n7c16069	-0.179293	-5.86293	1.37e-07	0.0455055	cis
chr3_9521573	Potra2n3c7594	-0.302488	-5.86293	1.37e-07	0.0455055	cis
chr2_7599682	Potra2n2c4550	0.232499	5.86292	1.37e-07	0.0455064	cis
chr2_7600100	Potra2n2c4550	0.232499	5.86292	1.37e-07	0.0455064	cis
chr2_7600529	Potra2n2c4550	0.232499	5.86292	1.37e-07	0.0455064	cis
chr4_19183296	Potra2n4c10318	0.202979	5.86291	1.37e-07	0.0455069	cis
chr4_19183314	Potra2n4c10318	0.202979	5.86291	1.37e-07	0.0455069	cis
chr2_14496980	Potra2n2c5401	0.0965096	5.8629	1.37e-07	0.045509	cis
chr1_34511054	Potra2n1c2927	-0.467479	-5.86287	1.37e-07	0.045512	cis
chr3_7424895	Potra2n3c7338	-0.317473	-5.86287	1.37e-07	0.045512	cis
chr5_10029149	Potra2n5c11536	0.213363	5.86287	1.37e-07	0.0455128	cis
chr11_16209224	Potra2n11c23594	0.785094	5.86287	1.37e-07	0.0455128	cis
chr8_9574741	Potra2n8c17964	-0.36269	-5.86286	1.37e-07	0.0455142	cis
chr5_8682476	Potra2n5c11442	0.18546	5.86286	1.37e-07	0.0455142	cis
chr8_15670841	Potra2n8c18559	-0.222335	-5.86285	1.37e-07	0.0455143	cis
chr10_16270821	Potra2n10c22169	0.13386	5.86285	1.37e-07	0.0455148	cis
chr10_16270841	Potra2n10c22169	0.13386	5.86285	1.37e-07	0.0455148	cis
chr1_49331631	Potra2n1c3786	0.318656	5.86285	1.37e-07	0.0455148	cis
chr4_6785522	Potra2n4c9167	-0.146057	-5.86284	1.37e-07	0.0455166	cis
chr8_14650805	Potra2n8c18504	-0.163118	-5.86282	1.37e-07	0.0455192	cis
chr5_6791417	Potra2n5c11305	-0.195578	-5.86281	1.37e-07	0.0455206	cis
chr4_13305732	Potra2n4c9746	0.0261205	5.86279	1.37e-07	0.0455221	cis
chr18_6307761	Potra2n18c32655	-0.320689	-5.86278	1.37e-07	0.0455245	cis
chr1_16938545	Potra2n1c1623	0.342768	5.86278	1.37e-07	0.0455248	cis
chr3_7461170	Potra2n3c7355	0.21791	5.86276	1.37e-07	0.0455266	cis
chr1_36950735	Potra2n1c3100	-0.204521	-5.86276	1.37e-07	0.0455266	cis
chr4_15878276	Potra2n4c9933	0.266169	5.86273	1.37e-07	0.0455307	cis
chr11_5823847	Potra2n11c22954	-0.180475	-5.86273	1.37e-07	0.0455313	cis
chr5_5410194	Potra2n5c11197	0.458869	5.86271	1.37e-07	0.0455334	cis
chr19_8195969	Potra2n19c33916	-0.260352	-5.86271	1.37e-07	0.0455335	cis
chr4_769337	Potra2n4c8490	-0.359153	-5.8627	1.37e-07	0.0455353	cis
chr4_769959	Potra2n4c8490	-0.359153	-5.8627	1.37e-07	0.0455353	cis
chr4_771120	Potra2n4c8490	-0.359153	-5.8627	1.37e-07	0.0455353	cis
chr5_8692067	Potra2n5c11442	0.191848	5.86267	1.37e-07	0.0455388	cis
chr1_30404756	Potra2n1c2547	0.238958	5.86267	1.37e-07	0.0455388	cis
chr10_10989	Potra2n10c20103	0.231039	5.86266	1.37e-07	0.0455388	cis
chr10_11015	Potra2n10c20103	0.231039	5.86266	1.37e-07	0.0455388	cis
chr10_12330	Potra2n10c20103	0.231039	5.86266	1.37e-07	0.0455388	cis
chr10_12979	Potra2n10c20103	0.231039	5.86266	1.37e-07	0.0455388	cis
chr10_13467	Potra2n10c20103	0.231039	5.86266	1.37e-07	0.0455388	cis
chr10_13474	Potra2n10c20103	0.231039	5.86266	1.37e-07	0.0455388	cis
chr10_15011	Potra2n10c20103	0.231039	5.86266	1.37e-07	0.0455388	cis
chr10_15822	Potra2n10c20103	0.231039	5.86266	1.37e-07	0.0455388	cis
chr10_17440	Potra2n10c20103	0.231039	5.86266	1.37e-07	0.0455388	cis
chr10_18068	Potra2n10c20103	0.231039	5.86266	1.37e-07	0.0455388	cis
chr12_7286241	Potra2n12c24259	-0.245929	-5.86266	1.37e-07	0.0455389	cis
chr19_11145763	Potra2n19c34116	-0.314388	-5.86265	1.37e-07	0.0455403	cis
chr17_239257	Potra2n17c30601	0.122867	5.86264	1.37e-07	0.045541	cis
chr1_33571894	Potra2n1c2824	-0.253345	-5.86263	1.37e-07	0.0455426	cis
chr1_33572238	Potra2n1c2824	-0.253345	-5.86263	1.37e-07	0.0455426	cis
chr6_18922332	Potra2n6c14791	0.241546	5.86263	1.37e-07	0.0455431	cis
chr5_6329803	Potra2n5c11272	0.351034	5.86263	1.37e-07	0.0455432	cis
chr1_5779477	Potra2n1c542	0.804407	5.8626	1.37e-07	0.0455465	cis
chr1_85192	Potra2n1c12	0.060001	5.8626	1.37e-07	0.0455466	cis
chr8_10853221	Potra2n8c18119	-0.933003	-5.8626	1.37e-07	0.045547	cis
chr18_12527679	Potra2n18c33118	0.248501	5.86259	1.37e-07	0.0455482	cis
chr3_765576	Potra2n3c6572	-0.569297	-5.86258	1.37e-07	0.045549	cis
chr12_5874646	Potra2n12c24182	-0.192891	-5.86256	1.37e-07	0.045551	cis
chr5_12228975	Potra2n5c11722	-0.22022	-5.86256	1.37e-07	0.0455512	cis
chr5_717116	Potra2n5c10611	0.148867	5.86255	1.37e-07	0.0455522	cis
chr12_9768362	Potra2n12c24479	-0.330795	-5.86254	1.37e-07	0.0455532	cis
chr1_16091874	Potra2n1c1560	0.168872	5.86254	1.37e-07	0.0455538	cis
chr7_11635496	Potra2n7c16362	-0.38281	-5.86254	1.37e-07	0.0455538	cis
chr10_3199876	Potra2n10c20620	-0.267407	-5.86251	1.37e-07	0.0455568	cis
chr5_1933522	Potra2n5c10788	0.199803	5.86251	1.37e-07	0.0455568	cis
chr13_6259892	Potra2n13c25539	0.170667	5.8625	1.37e-07	0.0455579	cis
chr7_8986157	Potra2n7c16192	-0.183013	-5.86248	1.37e-07	0.0455605	cis
chr16_8755120	Potra2n16c30149	-1.08352	-5.86247	1.37e-07	0.0455618	cis
chr3_15410673	Potra2n3c8082	0.20735	5.86247	1.37e-07	0.0455618	cis
chr3_15411728	Potra2n3c8082	0.20735	5.86247	1.37e-07	0.0455618	cis
chr3_15411746	Potra2n3c8082	0.20735	5.86247	1.37e-07	0.0455618	cis
chr3_15411778	Potra2n3c8082	0.20735	5.86247	1.37e-07	0.0455618	cis
chr13_2812881	Potra2n13c25241	0.374575	5.86245	1.37e-07	0.045563	cis
chr13_1545185	Potra2n13c25134	0.471835	5.86244	1.37e-07	0.0455648	cis
chr2_9169898	Potra2n2c4690	-0.21456	-5.86243	1.37e-07	0.0455656	cis
chr3_2363992	Potra2n3c6700	-0.216655	-5.86242	1.37e-07	0.0455668	cis
chr3_2363993	Potra2n3c6700	-0.216655	-5.86242	1.37e-07	0.0455668	cis
chr16_5570166	Potra2n16c29919	0.275439	5.86241	1.37e-07	0.0455678	cis
chr3_5131221	Potra2n3c7047	0.345418	5.86241	1.37e-07	0.0455678	cis
chr7_8235980	Potra2n7c16135	-0.191403	-5.86241	1.37e-07	0.0455679	cis
chr17_600455	Potra2n17c30661	0.323532	5.8624	1.37e-07	0.0455682	cis
chr17_600456	Potra2n17c30661	0.323532	5.8624	1.37e-07	0.0455682	cis
chr9_2948954	Potra2n9c19058	-0.310005	-5.8624	1.37e-07	0.0455686	cis
chr8_1917544	Potra2n8c16937	-0.249331	-5.86238	1.37e-07	0.0455706	cis
chr12_7192772	Potra2n12c24259	-0.238769	-5.86238	1.37e-07	0.0455709	cis
chr3_9041012	Potra2n3c7537	0.31038	5.86238	1.37e-07	0.0455709	cis
chr19_9913486	Potra2n19c34015	-0.18298	-5.86238	1.37e-07	0.0455709	cis
chr14_10951655	Potra2n14c27654	0.176377	5.86237	1.37e-07	0.0455715	cis
chr10_14324119	Potra2n10c22072	0.27111	5.86235	1.37e-07	0.0455753	cis
chr6_14807363	Potra2n6c14294	-0.214977	-5.86232	1.37e-07	0.0455789	cis
chr9_3805395	Potra2n9c19173	-0.522746	-5.86232	1.37e-07	0.0455801	cis
chr19_6825582	Potra2n19c33866	0.221079	5.86229	1.37e-07	0.045583	cis
chr5_13839620	Potra2n5c11923	0.241026	5.86227	1.37e-07	0.0455858	cis
chr15_6070962	Potra2n15c28640	0.325386	5.86222	1.37e-07	0.0455933	cis
chr15_6070984	Potra2n15c28640	0.325386	5.86222	1.37e-07	0.0455933	cis
chr15_4676637	Potra2n15c28506	0.18316	5.86221	1.37e-07	0.0455938	cis
chr2_18982989	Potra2n2c5822	0.482955	5.86221	1.37e-07	0.0455947	cis
chr2_22701515	Potra2n2c6353	-0.212086	-5.86218	1.37e-07	0.0455976	cis
chr2_22701536	Potra2n2c6353	-0.212086	-5.86218	1.37e-07	0.0455976	cis
chr8_2109753	Potra2n8c16968	0.172385	5.86217	1.37e-07	0.0455988	cis
chr13_10284028	Potra2n13c25900	0.175632	5.86213	1.37e-07	0.0456024	cis
chr1_696840	Potra2n1c89	-0.285794	-5.86212	1.37e-07	0.0456031	cis
chr5_8170268	Potra2n5c11406	0.096481	5.86211	1.37e-07	0.0456036	cis
chr1_34413755	Potra2n1c2927	0.431027	5.86209	1.37e-07	0.0456066	cis
chr1_20184785	Potra2n1c1761	0.504815	5.86206	1.37e-07	0.0456105	cis
chr15_5420383	Potra2n15c28570	0.322503	5.86205	1.37e-07	0.0456115	cis
chr1_26897485	Potra2n1c2253	0.307941	5.86204	1.37e-07	0.0456127	cis
chr4_19702596	Potra2n4c10379	0.0971512	5.86203	1.37e-07	0.0456131	cis
chr9_9532268	Potra2n9c19879	-0.273708	-5.86203	1.37e-07	0.0456135	cis
chr5_3433219	Potra2n5c10979	-0.219586	-5.86203	1.37e-07	0.0456138	cis
chr5_3433234	Potra2n5c10979	-0.219586	-5.86203	1.37e-07	0.0456138	cis
chr1_41060095	Potra2n1c3391	0.322428	5.86199	1.37e-07	0.0456183	cis
chr19_3084151	Potra2n19c33539	2.66095	5.86199	1.37e-07	0.0456186	cis
chr6_15999766	Potra2n6c14438	-0.746616	-5.86198	1.37e-07	0.0456186	cis
chr6_16000114	Potra2n6c14438	-0.746616	-5.86198	1.37e-07	0.0456186	cis
chr6_16000408	Potra2n6c14438	-0.746616	-5.86198	1.37e-07	0.0456186	cis
chr6_16001329	Potra2n6c14438	-0.746616	-5.86198	1.37e-07	0.0456186	cis
chr6_16001801	Potra2n6c14438	-0.746616	-5.86198	1.37e-07	0.0456186	cis
chr6_16002159	Potra2n6c14438	-0.746616	-5.86198	1.37e-07	0.0456186	cis
chr6_16002193	Potra2n6c14438	-0.746616	-5.86198	1.37e-07	0.0456186	cis
chr6_16002419	Potra2n6c14438	-0.746616	-5.86198	1.37e-07	0.0456186	cis
chr1_24673180	Potra2n1c2045	-0.23692	-5.86196	1.37e-07	0.0456212	cis
chr12_9831469	Potra2n12c24487	0.659057	5.86194	1.37e-07	0.0456236	cis
chr4_1754813	Potra2n4c8628	0.859705	5.86194	1.37e-07	0.0456236	cis
chr2_20453888	Potra2n2c6029	0.368591	5.86193	1.37e-07	0.0456236	cis
chr18_5673044	Potra2n18c32597	-0.792462	-5.86192	1.37e-07	0.0456243	cis
chr4_673960	Potra2n4c8513	-0.560675	-5.8619	1.37e-07	0.0456271	cis
chr10_7181446	Potra2n10c21186	0.242161	5.86189	1.37e-07	0.0456281	cis
chr5_21505914	Potra2n5c12793	-0.899812	-5.86189	1.37e-07	0.045629	cis
chr1_31137121	Potra2n1c2623	0.173025	5.86186	1.37e-07	0.0456322	cis
chr18_11334456	Potra2n18c33017	0.15284	5.86184	1.37e-07	0.0456346	cis
chr9_4771407	Potra2n9c19312	0.286928	5.86184	1.37e-07	0.0456354	cis
chr3_2631228	Potra2n3c6724	0.343041	5.86184	1.37e-07	0.0456355	cis
chr3_20424973	Potra2n3c8291	0.407398	5.86183	1.37e-07	0.045636	cis
chr10_4050563	Potra2n10c20743	-0.137519	-5.8618	1.37e-07	0.0456386	cis
chr2_15294510	Potra2n2c5406	-0.19902	-5.8618	1.37e-07	0.0456387	cis
chr10_2194697	Potra2n10c20459	0.185724	5.86177	1.37e-07	0.0456432	cis
chr1_4498263	Potra2n1c404	-0.361569	-5.86175	1.37e-07	0.0456439	cis
chr18_7350817	Potra2n18c32736	-0.329248	-5.86175	1.37e-07	0.0456439	cis
chr18_7350910	Potra2n18c32736	-0.329248	-5.86175	1.37e-07	0.0456439	cis
chr8_12201270	Potra2n8c18270	-0.43534	-5.86175	1.37e-07	0.0456439	cis
chr8_2267310	Potra2n8c16989	0.452507	5.86175	1.37e-07	0.0456439	cis
chr8_2267403	Potra2n8c16989	0.452507	5.86175	1.37e-07	0.0456439	cis
chr8_2267482	Potra2n8c16989	0.452507	5.86175	1.37e-07	0.0456439	cis
chr8_2267490	Potra2n8c16989	0.452507	5.86175	1.37e-07	0.0456439	cis
chr8_2267510	Potra2n8c16989	0.452507	5.86175	1.37e-07	0.0456439	cis
chr8_2268280	Potra2n8c16989	0.452507	5.86175	1.37e-07	0.0456439	cis
chr8_2268315	Potra2n8c16989	0.452507	5.86175	1.37e-07	0.0456439	cis
chr8_2268616	Potra2n8c16989	0.452507	5.86175	1.37e-07	0.0456439	cis
chr8_2269043	Potra2n8c16989	0.452507	5.86175	1.37e-07	0.0456439	cis
chr8_2269585	Potra2n8c16989	0.452507	5.86175	1.37e-07	0.0456439	cis
chr8_2269670	Potra2n8c16989	0.452507	5.86175	1.37e-07	0.0456439	cis
chr8_2269840	Potra2n8c16989	0.452507	5.86175	1.37e-07	0.0456439	cis
chr8_2270775	Potra2n8c16989	0.452507	5.86175	1.37e-07	0.0456439	cis
chr8_2270864	Potra2n8c16989	0.452507	5.86175	1.37e-07	0.0456439	cis
chr8_2271011	Potra2n8c16989	0.452507	5.86175	1.37e-07	0.0456439	cis
chr8_2271067	Potra2n8c16989	0.452507	5.86175	1.37e-07	0.0456439	cis
chr8_2271445	Potra2n8c16989	0.452507	5.86175	1.37e-07	0.0456439	cis
chr8_2272048	Potra2n8c16989	0.452507	5.86175	1.37e-07	0.0456439	cis
chr8_2272200	Potra2n8c16989	0.452507	5.86175	1.37e-07	0.0456439	cis
chr8_2273519	Potra2n8c16989	0.452507	5.86175	1.37e-07	0.0456439	cis
chr8_2273847	Potra2n8c16989	0.452507	5.86175	1.37e-07	0.0456439	cis
chr8_2273879	Potra2n8c16989	0.452507	5.86175	1.37e-07	0.0456439	cis
chr8_2274197	Potra2n8c16989	0.452507	5.86175	1.37e-07	0.0456439	cis
chr8_7181646	Potra2n8c17685	-0.439874	-5.86174	1.37e-07	0.045645	cis
chr2_8633870	Potra2n2c4646	0.14156	5.86173	1.37e-07	0.0456461	cis
chr2_8633872	Potra2n2c4646	0.14156	5.86173	1.37e-07	0.0456461	cis
chr19_989203	Potra2n19c33373	-0.493876	-5.86173	1.37e-07	0.0456461	cis
chr19_2283125	Potra2n19c33482	0.341037	5.86172	1.37e-07	0.0456476	cis
chr15_4965480	Potra2n15c28536	0.433625	5.8617	1.37e-07	0.0456498	cis
chr9_4478388	Potra2n9c19272	-0.189806	-5.86169	1.37e-07	0.0456509	cis
chr9_4478406	Potra2n9c19272	-0.189806	-5.86169	1.37e-07	0.0456509	cis
chr10_4865068	Potra2n10c20858	-0.417321	-5.86167	1.37e-07	0.0456524	cis
chr8_10770024	Potra2n8c18110	-0.354054	-5.86166	1.37e-07	0.0456537	cis
chr16_13082448	Potra2n16c30513	0.136051	5.86166	1.37e-07	0.045654	cis
chr15_9527843	Potra2n15c28866	0.393881	5.86166	1.37e-07	0.045654	cis
chr15_9527876	Potra2n15c28866	0.393881	5.86166	1.37e-07	0.045654	cis
chr15_9532628	Potra2n15c28866	0.393881	5.86166	1.37e-07	0.045654	cis
chr11_9741041	Potra2n11c23138	-0.538875	-5.86164	1.37e-07	0.0456558	cis
chr2_11443795	Potra2n2c4911	0.165558	5.86164	1.37e-07	0.0456566	cis
chr5_4957186	Potra2n5c11149	0.178055	5.86163	1.37e-07	0.0456573	cis
chr14_4560302	Potra2n14c26872	-0.169893	-5.86163	1.37e-07	0.0456573	cis
chr6_21011545	Potra2n6c15045	-0.929684	-5.86163	1.37e-07	0.0456573	cis
chr18_4512346	Potra2n18c32491	0.155845	5.86163	1.37e-07	0.0456573	cis
chr18_4512353	Potra2n18c32491	0.155845	5.86163	1.37e-07	0.0456573	cis
chr18_4512355	Potra2n18c32491	0.155845	5.86163	1.37e-07	0.0456573	cis
chr5_15848623	Potra2n5c12140	0.557135	5.86162	1.37e-07	0.0456576	cis
chr19_9390604	Potra2n19c33987	-0.536602	-5.86161	1.37e-07	0.0456576	cis
chr5_9386391	Potra2n5c11446	-0.152567	-5.8616	1.37e-07	0.0456582	cis
chr12_10388819	Potra2n12c24539	-0.20337	-5.86158	1.37e-07	0.0456608	cis
chr10_5076950	Potra2n10c20885	-0.192364	-5.86155	1.37e-07	0.0456643	cis
chr1_50644821	Potra2n1c3868	-0.404993	-5.86154	1.37e-07	0.0456647	cis
chr3_5749136	Potra2n3c7125	-1.07963	-5.86153	1.37e-07	0.0456652	cis
chr3_5749138	Potra2n3c7125	-1.07963	-5.86153	1.37e-07	0.0456652	cis
chr5_1282921	Potra2n5c10697	-0.265631	-5.86153	1.37e-07	0.0456659	cis
chr1_23273607	Potra2n1c1895	0.106248	5.86152	1.37e-07	0.0456664	cis
chr12_2480756	Potra2n12c23838	-0.460883	-5.86152	1.37e-07	0.0456668	cis
chr4_1744973	Potra2n4c8625	0.833825	5.86151	1.37e-07	0.0456677	cis
chr1_34446234	Potra2n1c2918	0.230737	5.8615	1.37e-07	0.0456696	cis
chr10_8826048	Potra2n10c21410	0.17366	5.86149	1.37e-07	0.0456699	cis
chr6_22592910	Potra2n6c15215	-0.39433	-5.86149	1.37e-07	0.04567	cis
chr2_20563936	Potra2n2c6048	0.615303	5.86148	1.37e-07	0.0456711	cis
chr16_1471878	Potra2n16c29446	0.185346	5.86148	1.37e-07	0.0456711	cis
chr4_4707828	Potra2n4c8932	0.127108	5.86147	1.37e-07	0.0456719	cis
chr1_2001052	Potra2n1c172	0.201471	5.86147	1.37e-07	0.0456723	cis
chr3_21475967	Potra2n3c8380	-0.376185	-5.86145	1.37e-07	0.0456746	cis
chr3_21475986	Potra2n3c8380	-0.376185	-5.86145	1.37e-07	0.0456746	cis
chr14_9457550	Potra2n14c27500	0.171763	5.86145	1.37e-07	0.0456747	cis
chr13_4489269	Potra2n13c25421	0.475616	5.86143	1.37e-07	0.0456767	cis
chr4_10648268	Potra2n4c9543	-0.142465	-5.86143	1.37e-07	0.0456768	cis
chr17_11484746	Potra2n17c31592	-0.470457	-5.86141	1.37e-07	0.0456795	cis
chr17_11485172	Potra2n17c31592	-0.470457	-5.86141	1.37e-07	0.0456795	cis
chr17_11485188	Potra2n17c31592	-0.470457	-5.86141	1.37e-07	0.0456795	cis
chr17_11485194	Potra2n17c31592	-0.470457	-5.86141	1.37e-07	0.0456795	cis
chr17_11485267	Potra2n17c31592	-0.470457	-5.86141	1.37e-07	0.0456795	cis
chr17_11485268	Potra2n17c31592	-0.470457	-5.86141	1.37e-07	0.0456795	cis
chr4_5809174	Potra2n4c9052	-0.207707	-5.86141	1.37e-07	0.0456795	cis
chr15_10517739	Potra2n15c28941	0.197409	5.8614	1.37e-07	0.0456809	cis
chr1_8732620	Potra2n1c846	0.150109	5.86137	1.37e-07	0.0456838	cis
chr1_44023280	Potra2n1c3526	0.406001	5.86137	1.37e-07	0.0456844	cis
chr2_263875	Potra2n2c4048	-0.353386	-5.86137	1.37e-07	0.0456847	cis
chr3_740455	Potra2n3c6583	0.853167	5.86136	1.37e-07	0.0456859	cis
chr1_8073742	Potra2n1c863	0.0381427	5.86135	1.37e-07	0.0456859	cis
chr7_403580	Potra2n7c15460	-0.465743	-5.86135	1.37e-07	0.0456862	cis
chr6_10175556	Potra2n6c13888	0.265196	5.86135	1.37e-07	0.0456862	cis
chr12_12786830	Potra2n12c24797	0.0260037	5.86135	1.37e-07	0.0456863	cis
chr10_3523366	Potra2n10c20665	0.209091	5.86134	1.37e-07	0.0456867	cis
chr8_2095014	Potra2n8c16968	0.174656	5.86132	1.37e-07	0.0456905	cis
chr8_2095021	Potra2n8c16968	0.174656	5.86132	1.37e-07	0.0456905	cis
chr18_13257379	Potra2n18c33233	0.5521	5.86132	1.37e-07	0.0456907	cis
chr6_2540694	Potra2n6c13141	-0.168998	-5.8613	1.37e-07	0.0456933	cis
chr19_3157981	Potra2n19c33539	2.60153	5.86129	1.37e-07	0.0456941	cis
chr7_476455	Potra2n7c15450	-0.440492	-5.86129	1.37e-07	0.0456955	cis
chr5_6747043	Potra2n5c11302	0.165023	5.86128	1.37e-07	0.0456968	cis
chr11_15917458	Potra2n11c23587	-0.184539	-5.86126	1.37e-07	0.045699	cis
chr7_7500652	Potra2n7c16093	0.473199	5.86125	1.37e-07	0.0457007	cis
chr14_15521408	Potra2n14c27929	-0.356238	-5.86125	1.37e-07	0.0457008	cis
chr2_22676144	Potra2n2c6347	-0.209214	-5.86124	1.37e-07	0.0457017	cis
chr15_6073088	Potra2n15c28640	0.289422	5.86123	1.37e-07	0.045703	cis
chr1_26269844	Potra2n1c2199	-0.229272	-5.86121	1.37e-07	0.0457045	cis
chr16_11364466	Potra2n16c30366	0.890693	5.8612	1.37e-07	0.0457054	cis
chr14_13278909	Potra2n14c27848	-0.203542	-5.86119	1.37e-07	0.0457063	cis
chr11_5787112	Potra2n11c22945	0.365878	5.86118	1.37e-07	0.0457075	cis
chr2_20553011	Potra2n2c6046	0.129896	5.86116	1.37e-07	0.0457096	cis
chr2_20553038	Potra2n2c6046	0.129896	5.86116	1.37e-07	0.0457096	cis
chr1_16946231	Potra2n1c1623	0.303397	5.86115	1.38e-07	0.0457102	cis
chr12_2741397	Potra2n12c23877	0.251781	5.86114	1.38e-07	0.0457121	cis
chr12_7182797	Potra2n12c24259	-0.234761	-5.86113	1.38e-07	0.0457126	cis
chr8_13968223	Potra2n8c18470	0.238522	5.86113	1.38e-07	0.0457131	cis
chr1_32714036	Potra2n1c2738	0.538567	5.86112	1.38e-07	0.0457147	cis
chr19_4601084	Potra2n19c33713	0.608961	5.86112	1.38e-07	0.0457148	cis
chr15_12705393	Potra2n15c29200	0.107983	5.86109	1.38e-07	0.0457178	cis
chr6_12705058	Potra2n6c14097	0.170953	5.86106	1.38e-07	0.0457225	cis
chr6_12705071	Potra2n6c14097	0.170953	5.86106	1.38e-07	0.0457225	cis
chr6_12705072	Potra2n6c14097	0.170953	5.86106	1.38e-07	0.0457225	cis
chr1_10980052	Potra2n1c1093	0.246025	5.86104	1.38e-07	0.0457235	cis
chr1_10982785	Potra2n1c1093	0.246025	5.86104	1.38e-07	0.0457235	cis
chr1_10991374	Potra2n1c1093	0.246025	5.86104	1.38e-07	0.0457235	cis
chr1_10993754	Potra2n1c1093	0.246025	5.86104	1.38e-07	0.0457235	cis
chr19_14713273	Potra2n19c34427	0.026562	5.86102	1.38e-07	0.0457265	cis
chr6_10459667	Potra2n6c13919	-0.676108	-5.86098	1.38e-07	0.0457312	cis
chr6_10459668	Potra2n6c13919	-0.676108	-5.86098	1.38e-07	0.0457312	cis
chr6_10462053	Potra2n6c13919	-0.676108	-5.86098	1.38e-07	0.0457312	cis
chr6_10463069	Potra2n6c13919	-0.676108	-5.86098	1.38e-07	0.0457312	cis
chr6_10463630	Potra2n6c13919	-0.676108	-5.86098	1.38e-07	0.0457312	cis
chr6_10464688	Potra2n6c13919	-0.676108	-5.86098	1.38e-07	0.0457312	cis
chr6_10481917	Potra2n6c13919	-0.676108	-5.86098	1.38e-07	0.0457312	cis
chr10_8402579	Potra2n10c21356	-0.223394	-5.86098	1.38e-07	0.045732	cis
chr17_5929491	Potra2n17c31181	-0.16247	-5.86097	1.38e-07	0.0457321	cis
chr6_11725026	Potra2n6c14019	0.185442	5.86097	1.38e-07	0.0457321	cis
chr10_4908253	Potra2n10c20858	-0.39628	-5.86094	1.38e-07	0.0457356	cis
chr10_857263	Potra2n10c20259	-0.446291	-5.86094	1.38e-07	0.0457358	cis
chr2_17601674	Potra2n2c5652	0.172178	5.86092	1.38e-07	0.045738	cis
chr2_17601693	Potra2n2c5652	0.172178	5.86092	1.38e-07	0.045738	cis
chr15_105941	Potra2n15c27969	-0.387438	-5.86092	1.38e-07	0.0457388	cis
chr7_9956325	Potra2n7c16271	0.31335	5.86092	1.38e-07	0.045739	cis
chr4_17722449	Potra2n4c10133	0.231451	5.86092	1.38e-07	0.0457393	cis
chr17_12003766	Potra2n17c31634	0.228507	5.86091	1.38e-07	0.0457394	cis
chr4_14355356	Potra2n4c9778	0.434151	5.86087	1.38e-07	0.0457447	cis
chr2_18540209	Potra2n2c5768	0.152745	5.86086	1.38e-07	0.0457462	cis
chr6_8618544	Potra2n6c13814	0.400789	5.86084	1.38e-07	0.0457475	cis
chr1_6630573	Potra2n1c623	-0.473648	-5.86079	1.38e-07	0.0457527	cis
chr17_453519	Potra2n17c30640	-0.734931	-5.86078	1.38e-07	0.0457536	cis
chr13_7095518	Potra2n13c25615	-0.269362	-5.86078	1.38e-07	0.0457537	cis
chr14_7425505	Potra2n14c27225	-0.185153	-5.86078	1.38e-07	0.0457537	cis
chr1_19314800	Potra2n1c1716	0.184632	5.86077	1.38e-07	0.0457541	cis
chr13_2819084	Potra2n13c25242	0.917677	5.86076	1.38e-07	0.0457561	cis
chr6_21075413	Potra2n6c15063	0.27889	5.86076	1.38e-07	0.0457561	cis
chr1_50751445	Potra2n1c3876	0.197914	5.86071	1.38e-07	0.0457622	cis
chr12_5656261	Potra2n12c24162	0.156527	5.86071	1.38e-07	0.0457629	cis
chr3_112746	Potra2n3c6474	0.1298	5.8607	1.38e-07	0.0457643	cis
chr2_16566641	Potra2n2c5536	0.163545	5.86069	1.38e-07	0.045765	cis
chr4_10391403	Potra2n4c9537	0.343573	5.86069	1.38e-07	0.0457656	cis
chr19_10134633	Potra2n19c34026	0.467492	5.86068	1.38e-07	0.0457665	cis
chr5_3421848	Potra2n5c10978	0.471561	5.86067	1.38e-07	0.0457672	cis
chr10_6341683	Potra2n10c21063	0.433391	5.86065	1.38e-07	0.0457699	cis
chr7_6264161	Potra2n7c16028	-0.175417	-5.86064	1.38e-07	0.0457715	cis
chr5_4205365	Potra2n5c11066	0.162573	5.86063	1.38e-07	0.0457727	cis
chr5_4205372	Potra2n5c11066	0.162573	5.86063	1.38e-07	0.0457727	cis
chr5_7806820	Potra2n5c11374	0.377139	5.86061	1.38e-07	0.0457742	cis
chr1_14504458	Potra2n1c1436	0.183685	5.8606	1.38e-07	0.0457742	cis
chr11_8289416	Potra2n11c23077	-0.163684	-5.8606	1.38e-07	0.0457742	cis
chr3_9381482	Potra2n3c7577	0.396053	5.8606	1.38e-07	0.0457742	cis
chr1_28603226	Potra2n1c2395	-0.789484	-5.86059	1.38e-07	0.0457742	cis
chr1_28604972	Potra2n1c2395	-0.789484	-5.86059	1.38e-07	0.0457742	cis
chr1_28605023	Potra2n1c2395	-0.789484	-5.86059	1.38e-07	0.0457742	cis
chr1_28605838	Potra2n1c2395	-0.789484	-5.86059	1.38e-07	0.0457742	cis
chr1_29059941	Potra2n1c2422	0.461974	5.86059	1.38e-07	0.0457742	cis
chr1_29060012	Potra2n1c2422	0.461974	5.86059	1.38e-07	0.0457742	cis
chr1_29060351	Potra2n1c2422	0.461974	5.86059	1.38e-07	0.0457742	cis
chr1_29061231	Potra2n1c2422	0.461974	5.86059	1.38e-07	0.0457742	cis
chr1_29061303	Potra2n1c2422	0.461974	5.86059	1.38e-07	0.0457742	cis
chr1_29061315	Potra2n1c2422	0.461974	5.86059	1.38e-07	0.0457742	cis
chr1_29061664	Potra2n1c2422	0.461974	5.86059	1.38e-07	0.0457742	cis
chr1_29061677	Potra2n1c2422	0.461974	5.86059	1.38e-07	0.0457742	cis
chr1_29061691	Potra2n1c2422	0.461974	5.86059	1.38e-07	0.0457742	cis
chr1_29061700	Potra2n1c2422	0.461974	5.86059	1.38e-07	0.0457742	cis
chr1_29061702	Potra2n1c2422	0.461974	5.86059	1.38e-07	0.0457742	cis
chr1_29061709	Potra2n1c2422	0.461974	5.86059	1.38e-07	0.0457742	cis
chr1_29061710	Potra2n1c2422	0.461974	5.86059	1.38e-07	0.0457742	cis
chr1_29061724	Potra2n1c2422	0.461974	5.86059	1.38e-07	0.0457742	cis
chr1_29062620	Potra2n1c2422	0.461974	5.86059	1.38e-07	0.0457742	cis
chr1_29062692	Potra2n1c2422	0.461974	5.86059	1.38e-07	0.0457742	cis
chr1_29062892	Potra2n1c2422	0.461974	5.86059	1.38e-07	0.0457742	cis
chr1_29062924	Potra2n1c2422	0.461974	5.86059	1.38e-07	0.0457742	cis
chr1_29062937	Potra2n1c2422	0.461974	5.86059	1.38e-07	0.0457742	cis
chr1_29062945	Potra2n1c2422	0.461974	5.86059	1.38e-07	0.0457742	cis
chr1_29063649	Potra2n1c2422	0.461974	5.86059	1.38e-07	0.0457742	cis
chr1_29063654	Potra2n1c2422	0.461974	5.86059	1.38e-07	0.0457742	cis
chr1_29064005	Potra2n1c2422	0.461974	5.86059	1.38e-07	0.0457742	cis
chr1_29076852	Potra2n1c2422	0.461974	5.86059	1.38e-07	0.0457742	cis
chr1_29076857	Potra2n1c2422	0.461974	5.86059	1.38e-07	0.0457742	cis
chr1_29076862	Potra2n1c2422	0.461974	5.86059	1.38e-07	0.0457742	cis
chr1_29077005	Potra2n1c2422	0.461974	5.86059	1.38e-07	0.0457742	cis
chr1_29077537	Potra2n1c2422	0.461974	5.86059	1.38e-07	0.0457742	cis
chr1_29078382	Potra2n1c2422	0.461974	5.86059	1.38e-07	0.0457742	cis
chr5_14179660	Potra2n5c11952	0.798978	5.86059	1.38e-07	0.0457743	cis
chr3_717402	Potra2n3c6572	-0.772405	-5.86059	1.38e-07	0.0457745	cis
chr3_7922149	Potra2n3c7407	0.324087	5.86059	1.38e-07	0.0457751	cis
chr7_7620186	Potra2n7c16113	0.312727	5.86058	1.38e-07	0.0457751	cis
chr7_7903448	Potra2n7c16113	0.312727	5.86058	1.38e-07	0.0457751	cis
chr7_7903503	Potra2n7c16113	0.312727	5.86058	1.38e-07	0.0457751	cis
chr7_7903622	Potra2n7c16113	0.312727	5.86058	1.38e-07	0.0457751	cis
chr7_7906458	Potra2n7c16113	0.312727	5.86058	1.38e-07	0.0457751	cis
chr10_4728823	Potra2n10c20836	-0.199684	-5.86054	1.38e-07	0.0457813	cis
chr4_8327287	Potra2n4c9340	-0.336242	-5.86052	1.38e-07	0.045784	cis
chr3_772143	Potra2n3c6583	0.947537	5.8605	1.38e-07	0.0457878	cis
chr10_1939560	Potra2n10c20429	0.397415	5.86048	1.38e-07	0.0457893	cis
chr1_46801053	Potra2n1c3695	0.744843	5.86048	1.38e-07	0.0457895	cis
chr19_2281960	Potra2n19c33467	0.681575	5.86047	1.38e-07	0.0457903	cis
chr18_10580950	Potra2n18c32928	0.125494	5.86047	1.38e-07	0.0457903	cis
chr1_18922915	Potra2n1c1703	-0.234829	-5.86047	1.38e-07	0.0457903	cis
chr15_7074551	Potra2n15c28712	-0.154148	-5.86046	1.38e-07	0.0457903	cis
chr15_7076466	Potra2n15c28712	-0.154148	-5.86046	1.38e-07	0.0457903	cis
chr15_7083923	Potra2n15c28712	-0.154148	-5.86046	1.38e-07	0.0457903	cis
chr15_7084106	Potra2n15c28712	-0.154148	-5.86046	1.38e-07	0.0457903	cis
chr15_7085106	Potra2n15c28712	-0.154148	-5.86046	1.38e-07	0.0457903	cis
chr15_7085184	Potra2n15c28712	-0.154148	-5.86046	1.38e-07	0.0457903	cis
chr15_7085616	Potra2n15c28712	-0.154148	-5.86046	1.38e-07	0.0457903	cis
chr15_7085847	Potra2n15c28712	-0.154148	-5.86046	1.38e-07	0.0457903	cis
chr15_7086069	Potra2n15c28712	-0.154148	-5.86046	1.38e-07	0.0457903	cis
chr5_4491453	Potra2n5c11101	-0.155847	-5.86044	1.38e-07	0.0457906	cis
chr6_14461901	Potra2n6c14253	0.186103	5.86043	1.38e-07	0.0457912	cis
chr7_7074884	Potra2n7c16082	0.223344	5.86043	1.38e-07	0.0457912	cis
chr13_2976079	Potra2n13c25217	0.250991	5.86043	1.38e-07	0.0457912	cis
chr13_2976098	Potra2n13c25217	0.250991	5.86043	1.38e-07	0.0457912	cis
chr13_2976113	Potra2n13c25217	0.250991	5.86043	1.38e-07	0.0457912	cis
chr1_40815277	Potra2n1c3352	-0.207836	-5.86042	1.38e-07	0.0457921	cis
chr13_7196585	Potra2n13c25622	-0.285122	-5.86041	1.38e-07	0.0457921	cis
chr2_14435549	Potra2n2c5290	0.22584	5.86039	1.38e-07	0.0457939	cis
chr2_14444068	Potra2n2c5290	0.22584	5.86039	1.38e-07	0.0457939	cis
chr1_31913842	Potra2n1c2682	0.255678	5.86038	1.38e-07	0.0457951	cis
chr1_31913848	Potra2n1c2682	0.255678	5.86038	1.38e-07	0.0457951	cis
chr1_28906486	Potra2n1c2413	0.695749	5.86038	1.38e-07	0.045796	cis
chr16_12743522	Potra2n16c30494	0.695523	5.86036	1.38e-07	0.0457984	cis
chr4_19973944	Potra2n4c10422	-0.212988	-5.86036	1.38e-07	0.0457985	cis
chr7_3705997	Potra2n7c15857	0.27651	5.86035	1.38e-07	0.0457993	cis
chr14_7663600	Potra2n14c27249	0.166708	5.86034	1.38e-07	0.0458	cis
chr17_7655456	Potra2n17c31314	-0.211275	-5.86034	1.38e-07	0.0458002	cis
chr1_11896741	Potra2n1c1177	0.379536	5.86033	1.38e-07	0.0458002	cis
chr11_9440905	Potra2n11c23147	1.01653	5.8603	1.38e-07	0.0458047	cis
chr9_8605272	Potra2n9c19783	-0.435435	-5.86029	1.38e-07	0.0458062	cis
chr5_15917749	Potra2n5c12149	-0.370856	-5.86029	1.38e-07	0.0458067	cis
chr3_14401068	Potra2n3c8024	-0.457019	-5.86029	1.38e-07	0.0458069	cis
chr6_874094	Potra2n6c12920	0.726766	5.86027	1.38e-07	0.0458105	cis
chr8_16336631	Potra2n8c18598	-0.153849	-5.86026	1.38e-07	0.0458107	cis
chr6_17879618	Potra2n6c14656	-0.24467	-5.86026	1.38e-07	0.045811	cis
chr8_811682	Potra2n8c16784	-0.502342	-5.86023	1.38e-07	0.0458149	cis
chr8_811687	Potra2n8c16784	-0.502342	-5.86023	1.38e-07	0.0458149	cis
chr8_811706	Potra2n8c16784	-0.502342	-5.86023	1.38e-07	0.0458149	cis
chr10_4645121	Potra2n10c20856	0.265342	5.86022	1.38e-07	0.0458161	cis
chr4_3122708	Potra2n4c8772	0.291067	5.8602	1.38e-07	0.0458193	cis
chr4_3122717	Potra2n4c8772	0.291067	5.8602	1.38e-07	0.0458193	cis
chr15_11571397	Potra2n15c29051	1.56317	5.86019	1.38e-07	0.0458197	cis
chr1_34468665	Potra2n1c2927	-0.350809	-5.86018	1.38e-07	0.0458208	cis
chr14_8223761	Potra2n14c27330	0.240824	5.86018	1.38e-07	0.0458208	cis
chr14_8223771	Potra2n14c27330	0.240824	5.86018	1.38e-07	0.0458208	cis
chr3_7361877	Potra2n3c7331	0.134775	5.86015	1.38e-07	0.0458244	cis
chr11_4448120	Potra2n11c22836	0.350339	5.86014	1.38e-07	0.0458264	cis
chr16_11332319	Potra2n16c30360	0.255716	5.86014	1.38e-07	0.0458267	cis
chr12_7680637	Potra2n12c24290	-0.921383	-5.86014	1.38e-07	0.0458267	cis
chr6_2457616	Potra2n6c13127	0.195346	5.86013	1.38e-07	0.0458274	cis
chr5_16857689	Potra2n5c12274	0.211444	5.8601	1.38e-07	0.04583	cis
chr10_4033556	Potra2n10c20742	-0.137417	-5.8601	1.38e-07	0.0458303	cis
chr11_9509721	Potra2n11c23158	0.454113	5.86008	1.38e-07	0.0458324	cis
chr1_16947372	Potra2n1c1623	0.278905	5.86008	1.38e-07	0.0458324	cis
chr1_7955712	Potra2n1c770	-0.208676	-5.86007	1.38e-07	0.0458345	cis
chr1_33632603	Potra2n1c2829	-0.15336	-5.86005	1.38e-07	0.0458368	cis
chr1_51400066	Potra2n1c3887	0.352984	5.86004	1.38e-07	0.0458382	cis
chr1_51400085	Potra2n1c3887	0.352984	5.86004	1.38e-07	0.0458382	cis
chr8_15855593	Potra2n8c18569	0.122565	5.86004	1.38e-07	0.0458383	cis
chr19_13980171	Potra2n19c34321	0.670698	5.86002	1.38e-07	0.0458409	cis
chr7_9316094	Potra2n7c16224	0.127509	5.86001	1.38e-07	0.0458427	cis
chr19_10350054	Potra2n19c34041	-0.160229	-5.85999	1.38e-07	0.0458451	cis
chr18_8256264	Potra2n18c32782	0.157039	5.85999	1.38e-07	0.0458451	cis
chr10_4744222	Potra2n10c20832	-0.24074	-5.85998	1.38e-07	0.0458457	cis
chr9_5316357	Potra2n9c19391	0.121518	5.85996	1.38e-07	0.0458472	cis
chr11_15023401	Potra2n11c23534	1.25731	5.85995	1.38e-07	0.0458488	cis
chr13_13220029	Potra2n13c26234	0.32838	5.85994	1.38e-07	0.0458507	cis
chr4_5809613	Potra2n4c9055	0.133392	5.85993	1.38e-07	0.0458508	cis
chr4_5809614	Potra2n4c9055	0.133392	5.85993	1.38e-07	0.0458508	cis
chr13_2164087	Potra2n13c25150	0.465976	5.85989	1.38e-07	0.0458571	cis
chr8_15869565	Potra2n8c18569	0.115109	5.85987	1.38e-07	0.0458604	cis
chr13_2970491	Potra2n13c25217	0.246352	5.85984	1.38e-07	0.0458642	cis
chr1_28146801	Potra2n1c2356	-0.337439	-5.85984	1.38e-07	0.0458642	cis
chr8_16394981	Potra2n8c18604	-0.270306	-5.85983	1.38e-07	0.0458651	cis
chr1_5885015	Potra2n1c548	-0.187566	-5.8598	1.38e-07	0.0458683	cis
chr14_15924820	Potra2n14c27929	-0.351417	-5.8598	1.38e-07	0.0458683	cis
chr14_15925560	Potra2n14c27929	-0.351417	-5.8598	1.38e-07	0.0458683	cis
chr4_10399035	Potra2n4c9534	0.28298	5.8598	1.38e-07	0.0458683	cis
chr1_32951339	Potra2n1c2765	-0.451909	-5.85979	1.38e-07	0.0458683	cis
chr5_7232111	Potra2n5c11335	0.253668	5.85979	1.38e-07	0.0458695	cis
chr10_10363391	Potra2n10c21605	-0.731444	-5.85976	1.38e-07	0.0458731	cis
chr14_15752095	Potra2n14c27933	-0.149422	-5.85975	1.38e-07	0.0458735	cis
chr7_8062200	Potra2n7c16135	-0.159947	-5.85975	1.38e-07	0.0458743	cis
chr10_34574	Potra2n10c20106	0.185033	5.85974	1.38e-07	0.045875	cis
chr9_6399988	Potra2n9c19496	0.479813	5.85973	1.38e-07	0.0458764	cis
chr15_4412142	Potra2n15c28467	-0.165441	-5.85971	1.38e-07	0.04588	cis
chr11_9453420	Potra2n11c23150	0.175677	5.8597	1.38e-07	0.0458813	cis
chr10_15185743	Potra2n10c22094	0.272239	5.85966	1.38e-07	0.0458859	cis
chr2_2717344	Potra2n2c4317	-0.563488	-5.85964	1.38e-07	0.0458882	cis
chr6_5552419	Potra2n6c13507	0.529282	5.85963	1.38e-07	0.0458884	cis
chr6_5553171	Potra2n6c13507	0.529282	5.85963	1.38e-07	0.0458884	cis
chr7_7833186	Potra2n7c16080	0.151923	5.85962	1.38e-07	0.0458907	cis
chr7_7833322	Potra2n7c16080	0.151923	5.85962	1.38e-07	0.0458907	cis
chr7_7833375	Potra2n7c16080	0.151923	5.85962	1.38e-07	0.0458907	cis
chr7_7833422	Potra2n7c16080	0.151923	5.85962	1.38e-07	0.0458907	cis
chr7_7833436	Potra2n7c16080	0.151923	5.85962	1.38e-07	0.0458907	cis
chr1_4380434	Potra2n1c404	-0.50476	-5.8596	1.38e-07	0.045891	cis
chr1_4384288	Potra2n1c404	-0.50476	-5.8596	1.38e-07	0.045891	cis
chr1_4386737	Potra2n1c404	-0.50476	-5.8596	1.38e-07	0.045891	cis
chr1_4393264	Potra2n1c404	-0.50476	-5.8596	1.38e-07	0.045891	cis
chr1_4399059	Potra2n1c404	-0.50476	-5.8596	1.38e-07	0.045891	cis
chr1_4402848	Potra2n1c404	-0.50476	-5.8596	1.38e-07	0.045891	cis
chr1_4402946	Potra2n1c404	-0.50476	-5.8596	1.38e-07	0.045891	cis
chr1_4411623	Potra2n1c404	-0.50476	-5.8596	1.38e-07	0.045891	cis
chr1_4414677	Potra2n1c404	-0.50476	-5.8596	1.38e-07	0.045891	cis
chr1_4421916	Potra2n1c404	-0.50476	-5.8596	1.38e-07	0.045891	cis
chr1_4427027	Potra2n1c404	-0.50476	-5.8596	1.38e-07	0.045891	cis
chr1_4429101	Potra2n1c404	-0.50476	-5.8596	1.38e-07	0.045891	cis
chr1_4429763	Potra2n1c404	-0.50476	-5.8596	1.38e-07	0.045891	cis
chr1_4458359	Potra2n1c404	-0.50476	-5.8596	1.38e-07	0.045891	cis
chr1_4467701	Potra2n1c404	-0.50476	-5.8596	1.38e-07	0.045891	cis
chr19_16287416	Potra2n19c34468	0.310801	5.8596	1.38e-07	0.0458914	cis
chr2_16444993	Potra2n2c5520	0.243412	5.85956	1.38e-07	0.0458966	cis
chr9_9752596	Potra2n9c19905	-0.514736	-5.85954	1.38e-07	0.0458976	cis
chr2_14131781	Potra2n2c5251	-0.243418	-5.85954	1.38e-07	0.0458984	cis
chr18_1029446	Potra2n18c32074	-0.155581	-5.85952	1.38e-07	0.0459002	cis
chr3_2624847	Potra2n3c6739	0.642818	5.85951	1.38e-07	0.0459012	cis
chr14_257817	Potra2n14c26344	-0.360358	-5.85949	1.38e-07	0.0459036	cis
chr3_14878156	Potra2n3c8053	0.224128	5.85945	1.38e-07	0.0459083	cis
chr10_19757821	Potra2n10c22345	-0.156351	-5.85944	1.38e-07	0.045911	cis
chr8_13659013	Potra2n8c18440	0.605084	5.85942	1.38e-07	0.0459136	cis
chr2_275799	Potra2n2c4060	0.0436683	5.85941	1.38e-07	0.0459143	cis
chr10_5445034	Potra2n10c20927	-0.23387	-5.85941	1.38e-07	0.0459144	cis
chr15_3321483	Potra2n15c28321	0.158828	5.85941	1.38e-07	0.0459145	cis
chr1_28132570	Potra2n1c2356	0.332006	5.8594	1.38e-07	0.0459159	cis
chr19_1516684	Potra2n19c33402	0.451833	5.85939	1.38e-07	0.0459178	cis
chr14_12282490	Potra2n14c27770	-0.236312	-5.85938	1.38e-07	0.0459184	cis
chr10_6122894	Potra2n10c21038	-0.764082	-5.85937	1.38e-07	0.04592	cis
chr1_6609688	Potra2n1c621	0.253715	5.85937	1.38e-07	0.0459203	cis
chr10_15961043	Potra2n10c22144	-0.306394	-5.85936	1.38e-07	0.0459204	cis
chr9_9533113	Potra2n9c19879	-0.239409	-5.85934	1.39e-07	0.0459234	cis
chr1_35290741	Potra2n1c2988	0.308466	5.85933	1.39e-07	0.0459245	cis
chr1_35290821	Potra2n1c2988	0.308466	5.85933	1.39e-07	0.0459245	cis
chr1_35290878	Potra2n1c2988	0.308466	5.85933	1.39e-07	0.0459245	cis
chr1_35299135	Potra2n1c2988	0.308466	5.85933	1.39e-07	0.0459245	cis
chr1_35299190	Potra2n1c2988	0.308466	5.85933	1.39e-07	0.0459245	cis
chr5_14311393	Potra2n5c11962	0.325881	5.85933	1.39e-07	0.0459245	cis
chr10_19149094	Potra2n10c22285	0.211657	5.85933	1.39e-07	0.0459246	cis
chr15_10073646	Potra2n15c28910	-0.197237	-5.85931	1.39e-07	0.045927	cis
chr6_12430442	Potra2n6c14078	0.16598	5.8593	1.39e-07	0.0459272	cis
chr6_12433363	Potra2n6c14078	0.16598	5.8593	1.39e-07	0.0459272	cis
chr6_12433894	Potra2n6c14078	0.16598	5.8593	1.39e-07	0.0459272	cis
chr6_12434042	Potra2n6c14078	0.16598	5.8593	1.39e-07	0.0459272	cis
chr18_12710296	Potra2n18c33118	0.222361	5.85928	1.39e-07	0.0459296	cis
chr3_805204	Potra2n3c6572	-0.614681	-5.85928	1.39e-07	0.0459298	cis
chr10_5458148	Potra2n10c20928	0.42812	5.85927	1.39e-07	0.0459303	cis
chr2_20484595	Potra2n2c6038	0.13985	5.85927	1.39e-07	0.0459303	cis
chr6_5235988	Potra2n6c13485	0.159427	5.85927	1.39e-07	0.0459303	cis
chr6_5236183	Potra2n6c13485	0.159427	5.85927	1.39e-07	0.0459303	cis
chr14_163692	Potra2n14c26352	0.0521129	5.85925	1.39e-07	0.0459325	cis
chr10_5078583	Potra2n10c20884	-0.16743	-5.85924	1.39e-07	0.045933	cis
chr5_10092313	Potra2n5c11536	0.182831	5.85924	1.39e-07	0.0459338	cis
chr10_2289592	Potra2n10c20476	-0.118421	-5.85922	1.39e-07	0.045936	cis
chr10_19838656	Potra2n10c22292	0.0396021	5.8592	1.39e-07	0.0459391	cis
chr12_8974584	Potra2n12c24408	-0.282371	-5.8592	1.39e-07	0.0459396	cis
chr5_10140562	Potra2n5c11526	0.212073	5.85919	1.39e-07	0.0459397	cis
chr1_52981822	Potra2n1c4002	-0.410983	-5.85919	1.39e-07	0.0459398	cis
chr16_4598211	Potra2n16c29812	0.643796	5.85916	1.39e-07	0.0459448	cis
chr16_9371437	Potra2n16c30202	0.456505	5.85915	1.39e-07	0.0459453	cis
chr1_24865318	Potra2n1c2068	-0.215729	-5.85913	1.39e-07	0.045947	cis
chr1_24865332	Potra2n1c2068	-0.215729	-5.85913	1.39e-07	0.045947	cis
chr11_16002392	Potra2n11c23594	0.813701	5.85912	1.39e-07	0.0459486	cis
chr6_18516227	Potra2n6c14727	-0.24588	-5.85912	1.39e-07	0.0459493	cis
chr19_11675065	Potra2n19c34162	1.0427	5.8591	1.39e-07	0.0459515	cis
chr8_15678408	Potra2n8c18559	-0.220563	-5.8591	1.39e-07	0.0459521	cis
chr11_3350999	Potra2n11c22718	-0.712936	-5.8591	1.39e-07	0.0459521	cis
chr11_16142941	Potra2n11c23610	0.798555	5.85908	1.39e-07	0.0459535	cis
chr19_32128	Potra2n19c33263	0.234049	5.85908	1.39e-07	0.0459535	cis
chr19_32144	Potra2n19c33263	0.234049	5.85908	1.39e-07	0.0459535	cis
chr2_14365951	Potra2n2c5281	0.340091	5.85908	1.39e-07	0.0459537	cis
chr19_14713294	Potra2n19c34369	1.03857	5.85907	1.39e-07	0.045955	cis
chr6_10200846	Potra2n6c13888	-0.259301	-5.85906	1.39e-07	0.045956	cis
chr10_19841435	Potra2n10c22363	0.223277	5.85906	1.39e-07	0.045956	cis
chr1_43179558	Potra2n1c3465	0.15806	5.85905	1.39e-07	0.0459565	cis
chr4_11431665	Potra2n4c9582	0.333745	5.85904	1.39e-07	0.0459577	cis
chr16_12210778	Potra2n16c30453	0.406656	5.85899	1.39e-07	0.0459617	cis
chr3_7394008	Potra2n3c7334	-0.109487	-5.85899	1.39e-07	0.0459626	cis
chr1_28146924	Potra2n1c2356	-0.33711	-5.85898	1.39e-07	0.0459631	cis
chr6_22617587	Potra2n6c15215	0.389569	5.85898	1.39e-07	0.0459635	cis
chr17_969603	Potra2n17c30702	0.265489	5.85897	1.39e-07	0.0459635	cis
chr2_11275890	Potra2n2c4892	0.269876	5.85897	1.39e-07	0.0459635	cis
chr14_231803	Potra2n14c26383	0.293146	5.85897	1.39e-07	0.0459635	cis
chr16_1274922	Potra2n16c29425	-0.239129	-5.85897	1.39e-07	0.0459636	cis
chr10_10845314	Potra2n10c21660	0.242986	5.85897	1.39e-07	0.0459636	cis
chr17_3739358	Potra2n17c30977	0.372758	5.85897	1.39e-07	0.045964	cis
chr19_13328307	Potra2n19c34341	0.0263073	5.85896	1.39e-07	0.0459644	cis
chr1_9628521	Potra2n1c973	0.379413	5.85895	1.39e-07	0.0459663	cis
chr10_8188313	Potra2n10c21330	0.427999	5.85893	1.39e-07	0.0459684	cis
chr18_336730	Potra2n18c31981	0.984198	5.85892	1.39e-07	0.0459694	cis
chr5_9519272	Potra2n5c11487	0.123949	5.85892	1.39e-07	0.0459695	cis
chr3_8425430	Potra2n3c7467	0.502443	5.85892	1.39e-07	0.0459697	cis
chr1_6116796	Potra2n1c572	-0.170077	-5.85891	1.39e-07	0.0459705	cis
chr1_25633394	Potra2n1c2148	0.816647	5.85891	1.39e-07	0.045971	cis
chr1_22639800	Potra2n1c1920	0.177379	5.8589	1.39e-07	0.0459724	cis
chr5_20042304	Potra2n5c12697	0.349335	5.8589	1.39e-07	0.0459726	cis
chr16_2526158	Potra2n16c29588	1.52178	5.85889	1.39e-07	0.0459735	cis
chr19_3303543	Potra2n19c33548	-0.340061	-5.85887	1.39e-07	0.0459755	cis
chr14_9820341	Potra2n14c27549	-0.419695	-5.85887	1.39e-07	0.0459756	cis
chr1_49726152	Potra2n1c3799	0.170451	5.85887	1.39e-07	0.0459756	cis
chr1_45911118	Potra2n1c3636	0.162589	5.85885	1.39e-07	0.0459766	cis
chr2_2658009	Potra2n2c4320	0.247248	5.85884	1.39e-07	0.0459783	cis
chr3_16891200	Potra2n3c8159	0.534245	5.85882	1.39e-07	0.0459794	cis
chr3_16891287	Potra2n3c8159	0.534245	5.85882	1.39e-07	0.0459794	cis
chr3_16891919	Potra2n3c8159	0.534245	5.85882	1.39e-07	0.0459794	cis
chr3_16892106	Potra2n3c8159	0.534245	5.85882	1.39e-07	0.0459794	cis
chr3_16892230	Potra2n3c8159	0.534245	5.85882	1.39e-07	0.0459794	cis
chr3_16892280	Potra2n3c8159	0.534245	5.85882	1.39e-07	0.0459794	cis
chr3_16892401	Potra2n3c8159	0.534245	5.85882	1.39e-07	0.0459794	cis
chr3_16892747	Potra2n3c8159	0.534245	5.85882	1.39e-07	0.0459794	cis
chr3_16892778	Potra2n3c8159	0.534245	5.85882	1.39e-07	0.0459794	cis
chr3_16899483	Potra2n3c8159	0.534245	5.85882	1.39e-07	0.0459794	cis
chr3_16899941	Potra2n3c8159	0.534245	5.85882	1.39e-07	0.0459794	cis
chr3_16900018	Potra2n3c8159	0.534245	5.85882	1.39e-07	0.0459794	cis
chr3_16900054	Potra2n3c8159	0.534245	5.85882	1.39e-07	0.0459794	cis
chr3_16900555	Potra2n3c8159	0.534245	5.85882	1.39e-07	0.0459794	cis
chr3_16901008	Potra2n3c8159	0.534245	5.85882	1.39e-07	0.0459794	cis
chr6_7119157	Potra2n6c13679	0.323023	5.85881	1.39e-07	0.0459801	cis
chr14_304490	Potra2n14c26355	0.468468	5.85881	1.39e-07	0.0459803	cis
chr4_11044048	Potra2n4c9596	0.172153	5.85875	1.39e-07	0.0459886	cis
chr2_1969153	Potra2n2c4243	0.400734	5.85875	1.39e-07	0.0459896	cis
chr6_22577058	Potra2n6c15219	0.250456	5.85873	1.39e-07	0.0459915	cis
chr6_22563051	Potra2n6c15219	-0.338277	-5.85872	1.39e-07	0.0459926	cis
chr19_9628180	Potra2n19c33995	0.605757	5.8587	1.39e-07	0.0459942	cis
chr13_10773368	Potra2n13c25964	0.645461	5.8587	1.39e-07	0.0459942	cis
chr13_10773403	Potra2n13c25964	0.645461	5.8587	1.39e-07	0.0459942	cis
chr13_10773973	Potra2n13c25964	0.645461	5.8587	1.39e-07	0.0459942	cis
chr4_6103931	Potra2n4c9092	0.577754	5.85869	1.39e-07	0.0459958	cis
chr5_1721173	Potra2n5c10757	0.392849	5.85868	1.39e-07	0.0459961	cis
chr12_9337551	Potra2n12c24426	-0.160591	-5.85867	1.39e-07	0.0459976	cis
chr8_1936847	Potra2n8c16942	0.213892	5.85865	1.39e-07	0.0459999	cis
chr19_1184568	Potra2n19c33400	0.565511	5.85864	1.39e-07	0.0460016	cis
chr5_4416084	Potra2n5c11096	-0.259148	-5.85864	1.39e-07	0.0460022	cis
chr2_6320980	Potra2n2c4452	-0.178502	-5.85864	1.39e-07	0.0460027	cis
chr14_8595956	Potra2n14c27375	0.377061	5.85862	1.39e-07	0.0460049	cis
chr15_10477312	Potra2n15c28939	0.226727	5.85861	1.39e-07	0.0460066	cis
chr6_5443678	Potra2n6c13512	0.455121	5.85859	1.39e-07	0.0460079	cis
chr6_5443685	Potra2n6c13512	0.455121	5.85859	1.39e-07	0.0460079	cis
chr6_18292987	Potra2n6c14705	0.240973	5.85857	1.39e-07	0.0460112	cis
chr10_13219010	Potra2n10c21916	-0.230408	-5.85855	1.39e-07	0.0460129	cis
chr10_13219025	Potra2n10c21916	-0.230408	-5.85855	1.39e-07	0.0460129	cis
chr9_6554919	Potra2n9c19512	1.20459	5.85854	1.39e-07	0.0460135	cis
chr15_4454229	Potra2n15c28475	-0.217625	-5.85854	1.39e-07	0.0460135	cis
chr15_11622595	Potra2n15c29066	0.377751	5.85853	1.39e-07	0.0460147	cis
chr8_10855028	Potra2n8c18119	-0.855149	-5.85852	1.39e-07	0.0460161	cis
chr2_8750312	Potra2n2c4654	-0.277549	-5.85852	1.39e-07	0.0460164	cis
chr1_2835856	Potra2n1c276	0.159732	5.85852	1.39e-07	0.0460165	cis
chr3_6886126	Potra2n3c7274	0.596649	5.85852	1.39e-07	0.0460165	cis
chr1_2234039	Potra2n1c205	-0.391311	-5.85852	1.39e-07	0.0460167	cis
chr1_2234199	Potra2n1c205	-0.391311	-5.85852	1.39e-07	0.0460167	cis
chr1_2234203	Potra2n1c205	-0.391311	-5.85852	1.39e-07	0.0460167	cis
chr1_2234218	Potra2n1c205	-0.391311	-5.85852	1.39e-07	0.0460167	cis
chr18_243048	Potra2n18c31967	0.160636	5.85851	1.39e-07	0.0460168	cis
chr8_10112307	Potra2n8c18025	0.214522	5.85849	1.39e-07	0.0460187	cis
chr16_12902752	Potra2n16c30510	0.404019	5.85846	1.39e-07	0.0460218	cis
chr15_10518001	Potra2n15c28941	0.195621	5.85844	1.39e-07	0.0460237	cis
chr15_10518006	Potra2n15c28941	0.195621	5.85844	1.39e-07	0.0460237	cis
chr7_6542742	Potra2n7c16049	0.148197	5.85843	1.39e-07	0.0460261	cis
chr1_32456780	Potra2n1c2717	-0.299316	-5.85842	1.39e-07	0.0460274	cis
chr14_12157120	Potra2n14c27762	0.104295	5.85841	1.39e-07	0.0460277	cis
chr1_4540675	Potra2n1c404	-0.50469	-5.85841	1.39e-07	0.0460286	cis
chr9_5252903	Potra2n9c19379	0.209373	5.8584	1.39e-07	0.0460298	cis
chr9_5252965	Potra2n9c19379	0.209373	5.8584	1.39e-07	0.0460298	cis
chr17_3739824	Potra2n17c30977	-0.401071	-5.8584	1.39e-07	0.0460298	cis
chr1_37199950	Potra2n1c3110	-0.159602	-5.85839	1.39e-07	0.0460303	cis
chr2_20276419	Potra2n2c6009	0.353848	5.85839	1.39e-07	0.0460303	cis
chr17_547934	Potra2n17c30658	0.42782	5.85839	1.39e-07	0.0460309	cis
chr5_20020898	Potra2n5c12697	0.243886	5.85838	1.39e-07	0.0460312	cis
chr13_5664055	Potra2n13c25510	0.291744	5.85838	1.39e-07	0.0460312	cis
chr6_22576162	Potra2n6c15219	-0.259207	-5.85837	1.39e-07	0.0460323	cis
chr19_16286338	Potra2n19c34461	0.238046	5.85837	1.39e-07	0.0460338	cis
chr3_16737713	Potra2n3c8142	-0.186162	-5.85836	1.39e-07	0.0460345	cis
chr7_603641	Potra2n7c15467	0.295412	5.85834	1.39e-07	0.0460367	cis
chr16_2441700	Potra2n16c29576	0.504509	5.85831	1.39e-07	0.0460409	cis
chr16_617086	Potra2n16c29329	1.20378	5.85828	1.39e-07	0.0460458	cis
chr13_12068123	Potra2n13c26067	0.384653	5.85827	1.39e-07	0.0460474	cis
chr4_19837711	Potra2n4c10398	-0.110669	-5.85827	1.39e-07	0.0460476	cis
chr11_7314456	Potra2n11c23035	-0.158868	-5.85826	1.39e-07	0.0460478	cis
chr11_7314468	Potra2n11c23035	-0.158868	-5.85826	1.39e-07	0.0460478	cis
chr1_27724410	Potra2n1c2319	-0.237525	-5.85825	1.39e-07	0.0460502	cis
chr6_17557196	Potra2n6c14616	-0.246538	-5.85822	1.39e-07	0.0460544	cis
chr6_18171815	Potra2n6c14694	0.191492	5.85819	1.39e-07	0.0460584	cis
chr6_18171824	Potra2n6c14694	0.191492	5.85819	1.39e-07	0.0460584	cis
chr6_18171842	Potra2n6c14694	0.191492	5.85819	1.39e-07	0.0460584	cis
chr7_7362687	Potra2n7c16102	-0.382421	-5.85819	1.39e-07	0.0460584	cis
chr2_19667042	Potra2n2c5921	0.466082	5.85819	1.39e-07	0.0460587	cis
chr5_13749173	Potra2n5c11914	-0.205654	-5.85815	1.39e-07	0.0460636	cis
chr14_445589	Potra2n14c26373	0.303969	5.85809	1.39e-07	0.0460711	cis
chr9_10639529	Potra2n9c19975	0.164538	5.85809	1.39e-07	0.0460711	cis
chr9_10640227	Potra2n9c19975	0.164538	5.85809	1.39e-07	0.0460711	cis
chr9_10640372	Potra2n9c19975	0.164538	5.85809	1.39e-07	0.0460711	cis
chr9_10640397	Potra2n9c19975	0.164538	5.85809	1.39e-07	0.0460711	cis
chr9_10640480	Potra2n9c19975	0.164538	5.85809	1.39e-07	0.0460711	cis
chr9_10640492	Potra2n9c19975	0.164538	5.85809	1.39e-07	0.0460711	cis
chr18_1282871	Potra2n18c32112	0.245168	5.85809	1.39e-07	0.0460716	cis
chr5_1272396	Potra2n5c10692	-0.119057	-5.85808	1.39e-07	0.0460721	cis
chr1_36348014	Potra2n1c3055	-0.47737	-5.85808	1.39e-07	0.0460721	cis
chr1_36348017	Potra2n1c3055	-0.47737	-5.85808	1.39e-07	0.0460721	cis
chr1_36348942	Potra2n1c3055	-0.47737	-5.85808	1.39e-07	0.0460721	cis
chr1_36348943	Potra2n1c3055	-0.47737	-5.85808	1.39e-07	0.0460721	cis
chr10_4567311	Potra2n10c20820	-0.354458	-5.85804	1.39e-07	0.0460769	cis
chr1_6159293	Potra2n1c579	0.297785	5.85803	1.39e-07	0.0460791	cis
chr6_18215933	Potra2n6c14700	0.240271	5.858	1.39e-07	0.0460823	cis
chr12_3745663	Potra2n12c23978	-0.403158	-5.85799	1.39e-07	0.0460831	cis
chr8_4996292	Potra2n8c17364	0.168052	5.85798	1.39e-07	0.0460843	cis
chr11_15231016	Potra2n11c23562	0.328801	5.85798	1.39e-07	0.046085	cis
chr1_15746335	Potra2n1c1546	-0.299201	-5.85797	1.39e-07	0.0460856	cis
chr2_1636116	Potra2n2c4200	0.14882	5.85797	1.39e-07	0.0460857	cis
chr1_40837084	Potra2n1c3391	-0.408139	-5.85797	1.39e-07	0.046086	cis
chr9_1607034	Potra2n9c18853	0.154151	5.85795	1.39e-07	0.0460882	cis
chr18_4514830	Potra2n18c32491	0.15578	5.85794	1.39e-07	0.0460897	cis
chr19_10350891	Potra2n19c34041	-0.193303	-5.85792	1.39e-07	0.0460897	cis
chr11_9388179	Potra2n11c23146	0.563856	5.8579	1.39e-07	0.0460897	cis
chr4_1474241	Potra2n4c8599	0.381776	5.8579	1.39e-07	0.0460897	cis
chr15_7204267	Potra2n15c28721	-0.142683	-5.85789	1.39e-07	0.0460897	cis
chr11_15374250	Potra2n11c23558	0.441324	5.85787	1.39e-07	0.0460914	cis
chr14_4560204	Potra2n14c26871	-0.120809	-5.85786	1.39e-07	0.0460925	cis
chr3_2422187	Potra2n3c6708	0.173185	5.85785	1.39e-07	0.0460949	cis
chr3_2422198	Potra2n3c6708	0.173185	5.85785	1.39e-07	0.0460949	cis
chr4_17730502	Potra2n4c10132	0.232726	5.85784	1.39e-07	0.046095	cis
chr11_5643978	Potra2n11c22938	-0.369761	-5.85783	1.39e-07	0.0460959	cis
chr19_10356203	Potra2n19c34041	-0.157956	-5.85783	1.39e-07	0.0460963	cis
chr1_16952119	Potra2n1c1629	0.170501	5.85783	1.39e-07	0.0460963	cis
chr9_9769221	Potra2n9c19905	-0.459802	-5.85782	1.39e-07	0.0460968	cis
chr4_16000880	Potra2n4c9956	0.423413	5.85782	1.39e-07	0.046097	cis
chr4_16001464	Potra2n4c9956	0.423413	5.85782	1.39e-07	0.046097	cis
chr4_16001623	Potra2n4c9956	0.423413	5.85782	1.39e-07	0.046097	cis
chr6_7332117	Potra2n6c13707	0.242786	5.85782	1.39e-07	0.046097	cis
chr8_13984545	Potra2n8c18470	0.230931	5.85781	1.39e-07	0.0460978	cis
chr15_2922795	Potra2n15c28252	-0.421685	-5.8578	1.39e-07	0.0460985	cis
chr1_35886206	Potra2n1c3019	0.111612	5.8578	1.39e-07	0.0460992	cis
chr4_667709	Potra2n4c8490	-0.377668	-5.85779	1.39e-07	0.0460993	cis
chr15_2487972	Potra2n15c28199	0.578935	5.85779	1.39e-07	0.0460996	cis
chr2_9284187	Potra2n2c4703	0.232205	5.85778	1.39e-07	0.0461012	cis
chr16_7845145	Potra2n16c30099	0.179556	5.85777	1.39e-07	0.0461015	cis
chr16_4214625	Potra2n16c29776	0.109023	5.85777	1.39e-07	0.0461015	cis
chr1_52960523	Potra2n1c3999	-0.257848	-5.85776	1.39e-07	0.0461022	cis
chr14_12753740	Potra2n14c27806	0.144218	5.85776	1.39e-07	0.046103	cis
chr6_22576816	Potra2n6c15215	0.360198	5.85776	1.39e-07	0.0461033	cis
chr16_12967606	Potra2n16c30516	0.161263	5.85775	1.39e-07	0.0461046	cis
chr9_806069	Potra2n9c18859	0.27311	5.85773	1.39e-07	0.0461066	cis
chr7_8074677	Potra2n7c16135	0.176112	5.85773	1.39e-07	0.0461069	cis
chr13_2181090	Potra2n13c25153	0.366995	5.85768	1.39e-07	0.046113	cis
chr4_1730432	Potra2n4c8625	0.847287	5.85767	1.39e-07	0.0461138	cis
chr6_19476650	Potra2n6c14844	-0.166739	-5.85767	1.39e-07	0.0461144	cis
chr1_37204383	Potra2n1c3111	0.162078	5.85764	1.39e-07	0.0461156	cis
chr10_4745104	Potra2n10c20836	-0.252004	-5.85764	1.39e-07	0.0461168	cis
chr15_10072685	Potra2n15c28910	-0.197521	-5.85763	1.39e-07	0.0461173	cis
chr8_3602762	Potra2n8c17180	0.233947	5.85762	1.39e-07	0.0461187	cis
chr6_4765930	Potra2n6c13407	-0.173199	-5.85759	1.39e-07	0.0461219	cis
chr9_8408933	Potra2n9c19764	0.236755	5.85756	1.4e-07	0.0461255	cis
chr9_8408975	Potra2n9c19764	0.236755	5.85756	1.4e-07	0.0461255	cis
chr11_4444767	Potra2n11c22837	-0.240427	-5.85756	1.4e-07	0.0461255	cis
chr1_43335871	Potra2n1c3478	0.203523	5.85755	1.4e-07	0.046126	cis
chr16_12099051	Potra2n16c30442	-0.480894	-5.85754	1.4e-07	0.0461272	cis
chr11_10156385	Potra2n11c23147	1.49901	5.85754	1.4e-07	0.0461272	cis
chr3_11328324	Potra2n3c7795	-0.212525	-5.85753	1.4e-07	0.0461278	cis
chr9_3114605	Potra2n9c19077	-0.456889	-5.85753	1.4e-07	0.0461284	cis
chr14_242365	Potra2n14c26333	0.533416	5.85751	1.4e-07	0.0461311	cis
chr14_242374	Potra2n14c26333	0.533416	5.85751	1.4e-07	0.0461311	cis
chr17_162097	Potra2n17c30601	-0.15473	-5.8575	1.4e-07	0.0461318	cis
chr6_18486262	Potra2n6c14727	-0.259788	-5.85749	1.4e-07	0.0461333	cis
chr7_12063906	Potra2n7c16415	-0.261036	-5.85748	1.4e-07	0.0461343	cis
chr2_22714055	Potra2n2c6353	-0.231433	-5.85746	1.4e-07	0.0461375	cis
chr5_1739621	Potra2n5c10761	-0.320034	-5.85745	1.4e-07	0.0461379	cis
chr10_5863160	Potra2n10c20995	0.229133	5.85745	1.4e-07	0.046138	cis
chr1_27920504	Potra2n1c2348	0.412305	5.85744	1.4e-07	0.0461394	cis
chr11_1381359	Potra2n11c22502	-0.196426	-5.85742	1.4e-07	0.046142	cis
chr11_1381518	Potra2n11c22502	-0.196426	-5.85742	1.4e-07	0.046142	cis
chr12_8979675	Potra2n12c24408	-0.241457	-5.85742	1.4e-07	0.0461425	cis
chr12_8979676	Potra2n12c24408	-0.241457	-5.85742	1.4e-07	0.0461425	cis
chr12_8979679	Potra2n12c24408	-0.241457	-5.85742	1.4e-07	0.0461425	cis
chr3_9560779	Potra2n3c7603	0.492557	5.8574	1.4e-07	0.0461448	cis
chr10_1183502	Potra2n10c20328	-0.381403	-5.85739	1.4e-07	0.0461448	cis
chr2_12244967	Potra2n2c5014	-0.14596	-5.85739	1.4e-07	0.0461455	cis
chr10_8560887	Potra2n10c21372	0.328358	5.85738	1.4e-07	0.0461461	cis
chr1_43314074	Potra2n1c3474	0.215492	5.85738	1.4e-07	0.0461464	cis
chr12_4953657	Potra2n12c24104	0.394705	5.85736	1.4e-07	0.0461489	cis
chr2_18989371	Potra2n2c5822	0.534257	5.85736	1.4e-07	0.0461489	cis
chr8_2710653	Potra2n8c17048	-0.173247	-5.85736	1.4e-07	0.0461489	cis
chr7_870420	Potra2n7c15498	0.429035	5.85734	1.4e-07	0.0461503	cis
chr9_8669123	Potra2n9c19800	-0.129398	-5.85733	1.4e-07	0.0461511	cis
chr5_15459442	Potra2n5c12089	-0.288679	-5.85733	1.4e-07	0.0461512	cis
chr5_15459493	Potra2n5c12089	-0.288679	-5.85733	1.4e-07	0.0461512	cis
chr5_15459500	Potra2n5c12089	-0.288679	-5.85733	1.4e-07	0.0461512	cis
chr4_19192710	Potra2n4c10320	-0.143033	-5.85733	1.4e-07	0.0461517	cis
chr16_6725496	Potra2n16c30055	0.220216	5.85732	1.4e-07	0.046152	cis
chr19_4621727	Potra2n19c33713	0.617106	5.85731	1.4e-07	0.0461525	cis
chr2_20597714	Potra2n2c6049	0.268167	5.85731	1.4e-07	0.0461531	cis
chr7_12247624	Potra2n7c16443	0.282657	5.8573	1.4e-07	0.0461545	cis
chr14_3142995	Potra2n14c26700	1.13456	5.8573	1.4e-07	0.0461545	cis
chr14_7420998	Potra2n14c27225	-0.227617	-5.85726	1.4e-07	0.0461606	cis
chr19_16328338	Potra2n19c34452	0.401091	5.85725	1.4e-07	0.0461607	cis
chr5_12441878	Potra2n5c11744	0.219723	5.85725	1.4e-07	0.0461614	cis
chr19_9348922	Potra2n19c33981	0.135485	5.85725	1.4e-07	0.0461617	cis
chr14_3328244	Potra2n14c26719	0.791266	5.85723	1.4e-07	0.0461636	cis
chr5_719279	Potra2n5c10611	0.142255	5.85721	1.4e-07	0.046166	cis
chr17_110881	Potra2n17c30597	0.501921	5.85719	1.4e-07	0.04617	cis
chr12_8975031	Potra2n12c24408	-0.240069	-5.85718	1.4e-07	0.0461711	cis
chr6_954041	Potra2n6c12929	0.41241	5.85717	1.4e-07	0.046172	cis
chr1_9629171	Potra2n1c973	0.324197	5.85717	1.4e-07	0.046173	cis
chr6_4076570	Potra2n6c13333	0.148181	5.85716	1.4e-07	0.046174	cis
chr6_4079373	Potra2n6c13333	0.148181	5.85716	1.4e-07	0.046174	cis
chr6_4081679	Potra2n6c13333	0.148181	5.85716	1.4e-07	0.046174	cis
chr6_4082193	Potra2n6c13333	0.148181	5.85716	1.4e-07	0.046174	cis
chr14_11694028	Potra2n14c27722	0.286812	5.85713	1.4e-07	0.0461766	cis
chr7_99732	Potra2n7c15435	0.0720183	5.85711	1.4e-07	0.0461794	cis
chr7_3505452	Potra2n7c15837	0.259579	5.85711	1.4e-07	0.0461795	cis
chr4_10407670	Potra2n4c9519	-0.221445	-5.85709	1.4e-07	0.0461824	cis
chr4_10407671	Potra2n4c9519	-0.221445	-5.85709	1.4e-07	0.0461824	cis
chr1_25094471	Potra2n1c2089	0.230293	5.85709	1.4e-07	0.046183	cis
chr16_4674736	Potra2n16c29823	0.412335	5.85707	1.4e-07	0.0461836	cis
chr6_15339255	Potra2n6c14354	-0.177056	-5.85707	1.4e-07	0.0461838	cis
chr1_10112086	Potra2n1c1012	-0.175224	-5.85704	1.4e-07	0.0461872	cis
chr17_11863978	Potra2n17c31618	-0.456114	-5.85704	1.4e-07	0.0461872	cis
chr8_11656086	Potra2n8c18216	0.349725	5.85703	1.4e-07	0.0461889	cis
chr9_9525229	Potra2n9c19879	-0.260184	-5.85701	1.4e-07	0.0461918	cis
chr8_2966913	Potra2n8c17090	-0.36573	-5.85701	1.4e-07	0.0461922	cis
chr14_15662987	Potra2n14c27934	0.219692	5.85701	1.4e-07	0.0461924	cis
chr5_2038144	Potra2n5c10806	0.338961	5.85701	1.4e-07	0.0461924	cis
chr1_9049345	Potra2n1c884	-0.347068	-5.85698	1.4e-07	0.0461953	cis
chr19_13921717	Potra2n19c34315	0.914319	5.85698	1.4e-07	0.0461957	cis
chr14_7664723	Potra2n14c27249	0.169635	5.85698	1.4e-07	0.0461958	cis
chr1_35957328	Potra2n1c3024	-0.198109	-5.85698	1.4e-07	0.046196	cis
chr1_36388504	Potra2n1c3058	0.226865	5.85697	1.4e-07	0.0461963	cis
chr13_1062626	Potra2n13c25065	1.16377	5.85696	1.4e-07	0.0461983	cis
chr16_1574651	Potra2n16c29458	0.671119	5.85695	1.4e-07	0.0461983	cis
chr6_18291602	Potra2n6c14705	0.243496	5.85695	1.4e-07	0.0461991	cis
chr14_5707467	Potra2n14c27019	-0.166731	-5.85693	1.4e-07	0.0462017	cis
chr14_8279596	Potra2n14c27341	0.31262	5.85692	1.4e-07	0.0462035	cis
chr15_421068	Potra2n15c28019	-0.351993	-5.85691	1.4e-07	0.0462039	cis
chr17_13603216	Potra2n17c31710	-0.186436	-5.85688	1.4e-07	0.046208	cis
chr17_13603281	Potra2n17c31710	-0.186436	-5.85688	1.4e-07	0.046208	cis
chr9_6735642	Potra2n9c19543	-0.338242	-5.85688	1.4e-07	0.0462086	cis
chr5_19042174	Potra2n5c12581	0.270781	5.85687	1.4e-07	0.0462091	cis
chr7_7702245	Potra2n7c16104	-0.484632	-5.85684	1.4e-07	0.0462136	cis
chr1_38787167	Potra2n1c3204	-0.210913	-5.85683	1.4e-07	0.0462153	cis
chr3_2422299	Potra2n3c6708	0.18295	5.85682	1.4e-07	0.0462154	cis
chr1_7432312	Potra2n1c709	-0.160281	-5.85682	1.4e-07	0.0462158	cis
chr1_26843812	Potra2n1c2253	0.311904	5.8568	1.4e-07	0.0462185	cis
chr9_1038399	Potra2n9c18776	0.23911	5.8568	1.4e-07	0.0462185	cis
chr11_16743015	Potra2n11c23686	-0.583517	-5.85679	1.4e-07	0.0462199	cis
chr11_16763414	Potra2n11c23686	-0.583517	-5.85679	1.4e-07	0.0462199	cis
chr2_6256584	Potra2n2c4444	-0.3011	-5.85678	1.4e-07	0.0462206	cis
chr7_5773906	Potra2n7c15977	0.145767	5.85677	1.4e-07	0.0462231	cis
chr19_7033390	Potra2n19c33875	0.288609	5.85676	1.4e-07	0.0462247	cis
chr8_12907015	Potra2n8c18364	-0.268014	-5.85674	1.4e-07	0.0462271	cis
chr1_16087941	Potra2n1c1560	0.154489	5.85672	1.4e-07	0.0462296	cis
chr1_45958107	Potra2n1c3640	-0.161187	-5.85671	1.4e-07	0.0462299	cis
chr4_16353527	Potra2n4c10001	0.241761	5.85671	1.4e-07	0.0462304	cis
chr11_3501025	Potra2n11c22731	-0.227722	-5.8567	1.4e-07	0.0462308	cis
chr14_153380	Potra2n14c26325	0.380034	5.85669	1.4e-07	0.0462327	cis
chr8_9692275	Potra2n8c17977	-0.467906	-5.85666	1.4e-07	0.0462354	cis
chr3_542949	Potra2n3c6536	0.24933	5.85662	1.4e-07	0.0462398	cis
chr7_6911919	Potra2n7c16070	-0.37533	-5.85662	1.4e-07	0.0462398	cis
chr2_6248207	Potra2n2c4444	-0.308318	-5.85659	1.4e-07	0.0462431	cis
chr2_6248261	Potra2n2c4444	-0.308318	-5.85659	1.4e-07	0.0462431	cis
chr2_6250624	Potra2n2c4444	-0.308318	-5.85659	1.4e-07	0.0462431	cis
chr1_39416007	Potra2n1c3260	0.19418	5.85658	1.4e-07	0.0462444	cis
chr1_39423085	Potra2n1c3260	0.19418	5.85658	1.4e-07	0.0462444	cis
chr16_4699708	Potra2n16c29830	-0.23307	-5.85657	1.4e-07	0.0462456	cis
chr3_914787	Potra2n3c6579	0.525759	5.85655	1.4e-07	0.0462469	cis
chr15_4619426	Potra2n15c28499	0.188371	5.85652	1.4e-07	0.0462502	cis
chr14_15350597	Potra2n14c27934	0.206238	5.8565	1.4e-07	0.0462533	cis
chr16_4915348	Potra2n16c29854	0.175715	5.85649	1.4e-07	0.0462535	cis
chr16_4915389	Potra2n16c29854	0.175715	5.85649	1.4e-07	0.0462535	cis
chr7_752929	Potra2n7c15498	0.390284	5.85649	1.4e-07	0.0462535	cis
chr7_752931	Potra2n7c15498	0.390284	5.85649	1.4e-07	0.0462535	cis
chr4_12716572	Potra2n4c9629	-0.530735	-5.85649	1.4e-07	0.0462535	cis
chr9_9761596	Potra2n9c19905	0.421513	5.85648	1.4e-07	0.0462541	cis
chr15_3437281	Potra2n15c28340	-0.231314	-5.85647	1.4e-07	0.0462562	cis
chr15_3441563	Potra2n15c28340	-0.231314	-5.85647	1.4e-07	0.0462562	cis
chr14_15337744	Potra2n14c27924	0.950163	5.85646	1.4e-07	0.0462575	cis
chr14_15337791	Potra2n14c27924	0.950163	5.85646	1.4e-07	0.0462575	cis
chr17_3725951	Potra2n17c30971	0.58041	5.85645	1.4e-07	0.0462577	cis
chr6_280595	Potra2n6c12848	-0.245407	-5.85645	1.4e-07	0.0462578	cis
chr6_280599	Potra2n6c12848	-0.245407	-5.85645	1.4e-07	0.0462578	cis
chr6_9237863	Potra2n6c13846	-0.206728	-5.85644	1.4e-07	0.0462585	cis
chr1_1741767	Potra2n1c151	0.24086	5.85644	1.4e-07	0.0462592	cis
chr8_2095076	Potra2n8c16968	0.179363	5.85643	1.4e-07	0.0462592	cis
chr8_2095142	Potra2n8c16968	0.179363	5.85643	1.4e-07	0.0462592	cis
chr8_2095215	Potra2n8c16968	0.179363	5.85643	1.4e-07	0.0462592	cis
chr8_2096305	Potra2n8c16968	0.179363	5.85643	1.4e-07	0.0462592	cis
chr8_2096327	Potra2n8c16968	0.179363	5.85643	1.4e-07	0.0462592	cis
chr8_2096861	Potra2n8c16968	0.179363	5.85643	1.4e-07	0.0462592	cis
chr8_2096890	Potra2n8c16968	0.179363	5.85643	1.4e-07	0.0462592	cis
chr8_2096958	Potra2n8c16968	0.179363	5.85643	1.4e-07	0.0462592	cis
chr17_3708680	Potra2n17c30971	0.499638	5.8564	1.4e-07	0.0462623	cis
chr3_8424377	Potra2n3c7467	0.519936	5.85639	1.4e-07	0.0462635	cis
chr5_17380709	Potra2n5c12337	0.116461	5.85639	1.4e-07	0.046264	cis
chr13_998829	Potra2n13c25062	0.163597	5.85638	1.4e-07	0.046266	cis
chr12_2497896	Potra2n12c23838	0.35034	5.85636	1.4e-07	0.0462688	cis
chr9_5573762	Potra2n9c19429	-0.350184	-5.85631	1.4e-07	0.0462729	cis
chr14_4307005	Potra2n14c26836	0.218879	5.8563	1.4e-07	0.0462729	cis
chr14_5182230	Potra2n14c26952	-0.307816	-5.85629	1.4e-07	0.0462755	cis
chr1_23852330	Potra2n1c1967	0.781888	5.85628	1.4e-07	0.0462766	cis
chr5_4310715	Potra2n5c11080	-0.844166	-5.85626	1.4e-07	0.0462782	cis
chr3_102151	Potra2n3c6473	-0.114273	-5.85626	1.4e-07	0.0462782	cis
chr18_139294	Potra2n18c31953	0.276389	5.85626	1.4e-07	0.0462782	cis
chr1_2522236	Potra2n1c240	0.354071	5.85624	1.4e-07	0.0462808	cis
chr1_36594308	Potra2n1c3070	0.149657	5.85623	1.4e-07	0.0462822	cis
chr3_18300693	Potra2n3c8209	-0.49593	-5.85622	1.4e-07	0.0462823	cis
chr10_4462158	Potra2n10c20799	0.468379	5.85622	1.4e-07	0.0462823	cis
chr3_101936	Potra2n3c6473	-0.110618	-5.85621	1.4e-07	0.0462828	cis
chr11_4167284	Potra2n11c22809	0.180851	5.8562	1.4e-07	0.046283	cis
chr1_24458029	Potra2n1c2020	-0.203648	-5.85619	1.4e-07	0.046284	cis
chr19_9520497	Potra2n19c33996	0.601056	5.85618	1.4e-07	0.046284	cis
chr1_34469579	Potra2n1c2927	-0.386503	-5.85618	1.4e-07	0.046284	cis
chr1_26689318	Potra2n1c2217	0.156393	5.85617	1.4e-07	0.046284	cis
chr18_5782029	Potra2n18c32601	1.77064	5.85616	1.4e-07	0.046284	cis
chr11_15285740	Potra2n11c23558	-0.329208	-5.85615	1.4e-07	0.046284	cis
chr5_218916	Potra2n5c10529	0.282525	5.85615	1.4e-07	0.046284	cis
chr19_6937280	Potra2n19c33861	-0.24603	-5.85614	1.4e-07	0.046284	cis
chr7_7470412	Potra2n7c16080	0.155215	5.85612	1.4e-07	0.0462847	cis
chr9_171978	Potra2n9c18660	-0.165761	-5.85612	1.4e-07	0.046285	cis
chr9_4780135	Potra2n9c19312	-0.421206	-5.85612	1.4e-07	0.046285	cis
chr3_13569313	Potra2n3c7951	-0.273376	-5.8561	1.4e-07	0.0462862	cis
chr4_739427	Potra2n4c8526	0.241755	5.85609	1.4e-07	0.0462873	cis
chr1_36362965	Potra2n1c3035	0.156881	5.85605	1.4e-07	0.0462876	cis
chr8_2931928	Potra2n8c17090	-0.320132	-5.85605	1.4e-07	0.0462876	cis
chr14_7628717	Potra2n14c27250	0.260249	5.85604	1.4e-07	0.0462876	cis
chr14_7629111	Potra2n14c27250	0.260249	5.85604	1.4e-07	0.0462876	cis
chr14_7629302	Potra2n14c27250	0.260249	5.85604	1.4e-07	0.0462876	cis
chr14_7629416	Potra2n14c27250	0.260249	5.85604	1.4e-07	0.0462876	cis
chr14_7629443	Potra2n14c27250	0.260249	5.85604	1.4e-07	0.0462876	cis
chr14_7629795	Potra2n14c27250	0.260249	5.85604	1.4e-07	0.0462876	cis
chr14_7629810	Potra2n14c27250	0.260249	5.85604	1.4e-07	0.0462876	cis
chr14_7629821	Potra2n14c27250	0.260249	5.85604	1.4e-07	0.0462876	cis
chr14_7629850	Potra2n14c27250	0.260249	5.85604	1.4e-07	0.0462876	cis
chr14_7629869	Potra2n14c27250	0.260249	5.85604	1.4e-07	0.0462876	cis
chr14_7629874	Potra2n14c27250	0.260249	5.85604	1.4e-07	0.0462876	cis
chr14_7629880	Potra2n14c27250	0.260249	5.85604	1.4e-07	0.0462876	cis
chr14_7629903	Potra2n14c27250	0.260249	5.85604	1.4e-07	0.0462876	cis
chr14_7630844	Potra2n14c27250	0.260249	5.85604	1.4e-07	0.0462876	cis
chr14_7630845	Potra2n14c27250	0.260249	5.85604	1.4e-07	0.0462876	cis
chr14_7630925	Potra2n14c27250	0.260249	5.85604	1.4e-07	0.0462876	cis
chr14_7632071	Potra2n14c27250	0.260249	5.85604	1.4e-07	0.0462876	cis
chr14_7632292	Potra2n14c27250	0.260249	5.85604	1.4e-07	0.0462876	cis
chr14_7632336	Potra2n14c27250	0.260249	5.85604	1.4e-07	0.0462876	cis
chr14_7632356	Potra2n14c27250	0.260249	5.85604	1.4e-07	0.0462876	cis
chr14_7632550	Potra2n14c27250	0.260249	5.85604	1.4e-07	0.0462876	cis
chr14_7632605	Potra2n14c27250	0.260249	5.85604	1.4e-07	0.0462876	cis
chr14_7632625	Potra2n14c27250	0.260249	5.85604	1.4e-07	0.0462876	cis
chr14_7632652	Potra2n14c27250	0.260249	5.85604	1.4e-07	0.0462876	cis
chr14_7632699	Potra2n14c27250	0.260249	5.85604	1.4e-07	0.0462876	cis
chr14_7632803	Potra2n14c27250	0.260249	5.85604	1.4e-07	0.0462876	cis
chr14_7633258	Potra2n14c27250	0.260249	5.85604	1.4e-07	0.0462876	cis
chr14_7633462	Potra2n14c27250	0.260249	5.85604	1.4e-07	0.0462876	cis
chr14_7634050	Potra2n14c27250	0.260249	5.85604	1.4e-07	0.0462876	cis
chr14_7636094	Potra2n14c27250	0.260249	5.85604	1.4e-07	0.0462876	cis
chr14_7636258	Potra2n14c27250	0.260249	5.85604	1.4e-07	0.0462876	cis
chr14_7636401	Potra2n14c27250	0.260249	5.85604	1.4e-07	0.0462876	cis
chr14_7636954	Potra2n14c27250	0.260249	5.85604	1.4e-07	0.0462876	cis
chr14_7638932	Potra2n14c27250	0.260249	5.85604	1.4e-07	0.0462876	cis
chr14_7638961	Potra2n14c27250	0.260249	5.85604	1.4e-07	0.0462876	cis
chr14_7639386	Potra2n14c27250	0.260249	5.85604	1.4e-07	0.0462876	cis
chr14_7639467	Potra2n14c27250	0.260249	5.85604	1.4e-07	0.0462876	cis
chr14_7640222	Potra2n14c27250	0.260249	5.85604	1.4e-07	0.0462876	cis
chr14_7640386	Potra2n14c27250	0.260249	5.85604	1.4e-07	0.0462876	cis
chr14_7640419	Potra2n14c27250	0.260249	5.85604	1.4e-07	0.0462876	cis
chr14_7640446	Potra2n14c27250	0.260249	5.85604	1.4e-07	0.0462876	cis
chr14_7641659	Potra2n14c27250	0.260249	5.85604	1.4e-07	0.0462876	cis
chr14_7641674	Potra2n14c27250	0.260249	5.85604	1.4e-07	0.0462876	cis
chr14_7641686	Potra2n14c27250	0.260249	5.85604	1.4e-07	0.0462876	cis
chr14_7642580	Potra2n14c27250	0.260249	5.85604	1.4e-07	0.0462876	cis
chr14_7642582	Potra2n14c27250	0.260249	5.85604	1.4e-07	0.0462876	cis
chr14_7642587	Potra2n14c27250	0.260249	5.85604	1.4e-07	0.0462876	cis
chr14_7642622	Potra2n14c27250	0.260249	5.85604	1.4e-07	0.0462876	cis
chr14_7642625	Potra2n14c27250	0.260249	5.85604	1.4e-07	0.0462876	cis
chr14_7642758	Potra2n14c27250	0.260249	5.85604	1.4e-07	0.0462876	cis
chr14_7642847	Potra2n14c27250	0.260249	5.85604	1.4e-07	0.0462876	cis
chr14_7642852	Potra2n14c27250	0.260249	5.85604	1.4e-07	0.0462876	cis
chr14_7642853	Potra2n14c27250	0.260249	5.85604	1.4e-07	0.0462876	cis
chr1_21092549	Potra2n1c1819	0.202084	5.85603	1.4e-07	0.0462892	cis
chr1_13521376	Potra2n1c1339	-0.315879	-5.85603	1.4e-07	0.0462897	cis
chr8_15908620	Potra2n8c18577	-0.365712	-5.85601	1.4e-07	0.046291	cis
chr8_15909248	Potra2n8c18577	-0.365712	-5.85601	1.4e-07	0.046291	cis
chr4_6791330	Potra2n4c9162	-0.282815	-5.856	1.4e-07	0.0462924	cis
chr4_6791334	Potra2n4c9162	-0.282815	-5.856	1.4e-07	0.0462924	cis
chr2_19932620	Potra2n2c5965	-0.190857	-5.856	1.4e-07	0.0462924	cis
chr2_19932774	Potra2n2c5965	-0.190857	-5.856	1.4e-07	0.0462924	cis
chr11_9041128	Potra2n11c23153	0.850523	5.85599	1.4e-07	0.0462933	cis
chr10_16007004	Potra2n10c22146	-0.307644	-5.85599	1.4e-07	0.0462935	cis
chr1_30402311	Potra2n1c2548	0.281018	5.85597	1.4e-07	0.0462955	cis
chr10_4454565	Potra2n10c20799	0.474705	5.85596	1.4e-07	0.046297	cis
chr10_4036527	Potra2n10c20743	-0.156872	-5.85595	1.4e-07	0.046299	cis
chr10_4037068	Potra2n10c20743	-0.156872	-5.85595	1.4e-07	0.046299	cis
chr10_4038032	Potra2n10c20743	-0.156872	-5.85595	1.4e-07	0.046299	cis
chr11_8604725	Potra2n11c23093	0.284415	5.85594	1.4e-07	0.0463003	cis
chr1_44018602	Potra2n1c3526	0.414025	5.85591	1.4e-07	0.0463037	cis
chr11_12249551	Potra2n11c23348	0.170182	5.8559	1.4e-07	0.0463045	cis
chr8_10261502	Potra2n8c18050	-0.163992	-5.85589	1.4e-07	0.0463057	cis
chr2_7503270	Potra2n2c4531	0.207855	5.85589	1.4e-07	0.0463057	cis
chr4_1636189	Potra2n4c8614	0.245561	5.85588	1.4e-07	0.0463058	cis
chr9_10015736	Potra2n9c19938	0.315529	5.85587	1.4e-07	0.0463076	cis
chr3_9329288	Potra2n3c7564	-0.127917	-5.85585	1.4e-07	0.0463102	cis
chr1_36868426	Potra2n1c3092	-0.276524	-5.85584	1.4e-07	0.0463108	cis
chr9_4860373	Potra2n9c19312	-0.391575	-5.85583	1.4e-07	0.0463123	cis
chr9_4860376	Potra2n9c19312	-0.391575	-5.85583	1.4e-07	0.0463123	cis
chr16_4699157	Potra2n16c29830	-0.246686	-5.85583	1.4e-07	0.0463127	cis
chr15_3109779	Potra2n15c28280	0.205629	5.85582	1.4e-07	0.0463127	cis
chr9_6446140	Potra2n9c19496	-0.408175	-5.85581	1.41e-07	0.0463146	cis
chr9_7638134	Potra2n9c19663	-0.17728	-5.8558	1.41e-07	0.0463151	cis
chr6_15720166	Potra2n6c14399	0.255606	5.8558	1.41e-07	0.0463153	cis
chr1_21521674	Potra2n1c1846	-0.655823	-5.8558	1.41e-07	0.0463155	cis
chr1_21521696	Potra2n1c1846	-0.655823	-5.8558	1.41e-07	0.0463155	cis
chr13_2997299	Potra2n13c25217	0.375129	5.8558	1.41e-07	0.0463159	cis
chr1_26380431	Potra2n1c2206	-0.247221	-5.85579	1.41e-07	0.0463161	cis
chr1_26380434	Potra2n1c2206	-0.247221	-5.85579	1.41e-07	0.0463161	cis
chr1_26380436	Potra2n1c2206	-0.247221	-5.85579	1.41e-07	0.0463161	cis
chr9_7094240	Potra2n9c19588	0.284105	5.85579	1.41e-07	0.0463165	cis
chr15_1626269	Potra2n15c28140	-0.282926	-5.85579	1.41e-07	0.0463165	cis
chr1_4743220	Potra2n1c431	-0.587732	-5.85577	1.41e-07	0.0463192	cis
chr4_2544412	Potra2n4c8712	0.387053	5.85572	1.41e-07	0.0463236	cis
chr1_30067068	Potra2n1c2523	-0.22283	-5.85572	1.41e-07	0.0463241	cis
chr1_30067108	Potra2n1c2523	-0.22283	-5.85572	1.41e-07	0.0463241	cis
chr13_4305816	Potra2n13c25404	-0.234247	-5.8557	1.41e-07	0.0463254	cis
chr16_11740587	Potra2n16c30415	-0.288	-5.8557	1.41e-07	0.0463261	cis
chr17_11455341	Potra2n17c31579	0.260691	5.85568	1.41e-07	0.0463281	cis
chr1_18794976	Potra2n1c1703	-0.223036	-5.85568	1.41e-07	0.0463281	cis
chr3_18542853	Potra2n3c8223	-0.253182	-5.85564	1.41e-07	0.0463343	cis
chr14_13579775	Potra2n14c27867	-0.545402	-5.85563	1.41e-07	0.046335	cis
chr18_13303349	Potra2n18c33235	0.290122	5.85562	1.41e-07	0.0463362	cis
chr6_7903668	Potra2n6c13753	0.174917	5.85562	1.41e-07	0.0463363	cis
chr15_6078958	Potra2n15c28640	-0.255562	-5.85562	1.41e-07	0.0463364	cis
chr12_7183176	Potra2n12c24259	-0.240156	-5.85561	1.41e-07	0.0463364	cis
chr12_7184352	Potra2n12c24259	-0.240156	-5.85561	1.41e-07	0.0463364	cis
chr12_7184516	Potra2n12c24259	-0.240156	-5.85561	1.41e-07	0.0463364	cis
chr12_7191560	Potra2n12c24259	-0.240156	-5.85561	1.41e-07	0.0463364	cis
chr12_7192080	Potra2n12c24259	-0.240156	-5.85561	1.41e-07	0.0463364	cis
chr12_7192660	Potra2n12c24259	-0.240156	-5.85561	1.41e-07	0.0463364	cis
chr12_7215165	Potra2n12c24259	-0.240156	-5.85561	1.41e-07	0.0463364	cis
chr12_7216806	Potra2n12c24259	-0.240156	-5.85561	1.41e-07	0.0463364	cis
chr12_7218373	Potra2n12c24259	-0.240156	-5.85561	1.41e-07	0.0463364	cis
chr12_7222684	Potra2n12c24259	-0.240156	-5.85561	1.41e-07	0.0463364	cis
chr12_7238207	Potra2n12c24259	-0.240156	-5.85561	1.41e-07	0.0463364	cis
chr12_7238208	Potra2n12c24259	-0.240156	-5.85561	1.41e-07	0.0463364	cis
chr12_7243300	Potra2n12c24259	-0.240156	-5.85561	1.41e-07	0.0463364	cis
chr12_7291279	Potra2n12c24259	-0.240156	-5.85561	1.41e-07	0.0463364	cis
chr12_7291281	Potra2n12c24259	-0.240156	-5.85561	1.41e-07	0.0463364	cis
chr12_7293475	Potra2n12c24259	-0.240156	-5.85561	1.41e-07	0.0463364	cis
chr12_7293992	Potra2n12c24259	-0.240156	-5.85561	1.41e-07	0.0463364	cis
chr12_7297416	Potra2n12c24259	-0.240156	-5.85561	1.41e-07	0.0463364	cis
chr12_7298209	Potra2n12c24259	-0.240156	-5.85561	1.41e-07	0.0463364	cis
chr12_7299450	Potra2n12c24259	-0.240156	-5.85561	1.41e-07	0.0463364	cis
chr12_7310076	Potra2n12c24259	-0.240156	-5.85561	1.41e-07	0.0463364	cis
chr12_7310367	Potra2n12c24259	-0.240156	-5.85561	1.41e-07	0.0463364	cis
chr12_7310490	Potra2n12c24259	-0.240156	-5.85561	1.41e-07	0.0463364	cis
chr6_22561503	Potra2n6c15213	0.451215	5.85558	1.41e-07	0.0463407	cis
chr10_2734924	Potra2n10c20538	1.35545	5.85556	1.41e-07	0.0463433	cis
chr10_11649087	Potra2n10c21749	-0.167923	-5.85555	1.41e-07	0.0463437	cis
chr2_1225892	Potra2n2c4150	0.225931	5.85555	1.41e-07	0.0463437	cis
chr2_1226512	Potra2n2c4150	0.225931	5.85555	1.41e-07	0.0463437	cis
chr2_1227438	Potra2n2c4150	0.225931	5.85555	1.41e-07	0.0463437	cis
chr2_1228620	Potra2n2c4150	0.225931	5.85555	1.41e-07	0.0463437	cis
chr2_1228629	Potra2n2c4150	0.225931	5.85555	1.41e-07	0.0463437	cis
chr2_1229181	Potra2n2c4150	0.225931	5.85555	1.41e-07	0.0463437	cis
chr2_1230254	Potra2n2c4150	0.225931	5.85555	1.41e-07	0.0463437	cis
chr1_39023636	Potra2n1c3222	0.183466	5.85554	1.41e-07	0.0463448	cis
chr5_4521460	Potra2n5c11108	0.205391	5.85553	1.41e-07	0.0463463	cis
chr16_1677558	Potra2n16c29480	0.0692319	5.85552	1.41e-07	0.0463473	cis
chr16_1678205	Potra2n16c29480	0.0692319	5.85552	1.41e-07	0.0463473	cis
chr1_35288672	Potra2n1c2988	0.317913	5.8555	1.41e-07	0.0463494	cis
chr12_7236192	Potra2n12c24254	-0.539492	-5.8555	1.41e-07	0.0463499	cis
chr5_8720228	Potra2n5c11446	0.140204	5.85549	1.41e-07	0.0463501	cis
chr3_11529289	Potra2n3c7817	0.319546	5.85545	1.41e-07	0.0463557	cis
chr17_1262829	Potra2n17c30740	0.358977	5.85545	1.41e-07	0.046356	cis
chr16_4592773	Potra2n16c29812	0.696589	5.85544	1.41e-07	0.0463566	cis
chr16_1703558	Potra2n16c29482	0.292979	5.85542	1.41e-07	0.046359	cis
chr16_1704819	Potra2n16c29482	0.292979	5.85542	1.41e-07	0.046359	cis
chr16_1705528	Potra2n16c29482	0.292979	5.85542	1.41e-07	0.046359	cis
chr16_1705548	Potra2n16c29482	0.292979	5.85542	1.41e-07	0.046359	cis
chr16_1705761	Potra2n16c29482	0.292979	5.85542	1.41e-07	0.046359	cis
chr16_1705804	Potra2n16c29482	0.292979	5.85542	1.41e-07	0.046359	cis
chr16_1705853	Potra2n16c29482	0.292979	5.85542	1.41e-07	0.046359	cis
chr16_1706640	Potra2n16c29482	0.292979	5.85542	1.41e-07	0.046359	cis
chr8_2961448	Potra2n8c17095	-0.280962	-5.85541	1.41e-07	0.0463611	cis
chr1_40854339	Potra2n1c3391	-0.414776	-5.8554	1.41e-07	0.0463621	cis
chr15_4270831	Potra2n15c28455	-0.166425	-5.85539	1.41e-07	0.0463638	cis
chr1_25713354	Potra2n1c2148	0.955141	5.85538	1.41e-07	0.0463643	cis
chr18_7057890	Potra2n18c32710	0.104189	5.85537	1.41e-07	0.0463653	cis
chr19_9413493	Potra2n19c33988	-0.480922	-5.85537	1.41e-07	0.0463655	cis
chr8_10260632	Potra2n8c18051	0.194077	5.85533	1.41e-07	0.04637	cis
chr2_18538706	Potra2n2c5768	-0.146539	-5.85533	1.41e-07	0.0463703	cis
chr5_12405130	Potra2n5c11744	0.287163	5.85531	1.41e-07	0.0463711	cis
chr4_18031117	Potra2n4c10166	0.316241	5.8553	1.41e-07	0.0463726	cis
chr3_4033557	Potra2n3c6900	-0.216871	-5.8553	1.41e-07	0.0463732	cis
chr1_35680727	Potra2n1c3006	-0.19854	-5.85529	1.41e-07	0.0463742	cis
chr4_923028	Potra2n4c8547	-0.363977	-5.85529	1.41e-07	0.0463742	cis
chr9_223891	Potra2n9c18665	0.166844	5.85529	1.41e-07	0.0463743	cis
chr1_26371938	Potra2n1c2199	0.222098	5.85529	1.41e-07	0.0463743	cis
chr14_1074054	Potra2n14c26463	0.293929	5.85528	1.41e-07	0.0463744	cis
chr14_1074055	Potra2n14c26463	0.293929	5.85528	1.41e-07	0.0463744	cis
chr3_1910921	Potra2n3c6681	0.530996	5.85528	1.41e-07	0.0463747	cis
chr3_1910932	Potra2n3c6681	0.530996	5.85528	1.41e-07	0.0463747	cis
chr3_789526	Potra2n3c6579	0.723311	5.85527	1.41e-07	0.0463758	cis
chr11_9150171	Potra2n11c23173	-0.158968	-5.85526	1.41e-07	0.0463764	cis
chr16_5497857	Potra2n16c29911	0.155799	5.85526	1.41e-07	0.0463775	cis
chr16_5497878	Potra2n16c29911	0.155799	5.85526	1.41e-07	0.0463775	cis
chr3_2905789	Potra2n3c6772	-0.161058	-5.85525	1.41e-07	0.046378	cis
chr3_2907931	Potra2n3c6772	-0.161058	-5.85525	1.41e-07	0.046378	cis
chr8_8835473	Potra2n8c17880	-0.480794	-5.85524	1.41e-07	0.0463785	cis
chr8_8835823	Potra2n8c17880	-0.480794	-5.85524	1.41e-07	0.0463785	cis
chr8_8862480	Potra2n8c17880	-0.480794	-5.85524	1.41e-07	0.0463785	cis
chr8_8862526	Potra2n8c17880	-0.480794	-5.85524	1.41e-07	0.0463785	cis
chr8_8862659	Potra2n8c17880	-0.480794	-5.85524	1.41e-07	0.0463785	cis
chr8_8862708	Potra2n8c17880	-0.480794	-5.85524	1.41e-07	0.0463785	cis
chr8_8862784	Potra2n8c17880	-0.480794	-5.85524	1.41e-07	0.0463785	cis
chr8_8863295	Potra2n8c17880	-0.480794	-5.85524	1.41e-07	0.0463785	cis
chr8_8863322	Potra2n8c17880	-0.480794	-5.85524	1.41e-07	0.0463785	cis
chr8_8863330	Potra2n8c17880	-0.480794	-5.85524	1.41e-07	0.0463785	cis
chr8_8865161	Potra2n8c17880	-0.480794	-5.85524	1.41e-07	0.0463785	cis
chr8_8866724	Potra2n8c17880	-0.480794	-5.85524	1.41e-07	0.0463785	cis
chr8_8866934	Potra2n8c17880	-0.480794	-5.85524	1.41e-07	0.0463785	cis
chr8_8869652	Potra2n8c17880	-0.480794	-5.85524	1.41e-07	0.0463785	cis
chr6_18487562	Potra2n6c14727	-0.267256	-5.85522	1.41e-07	0.0463808	cis
chr4_6159351	Potra2n4c9092	-0.679352	-5.85522	1.41e-07	0.0463808	cis
chr17_13303251	Potra2n17c31675	0.213801	5.85522	1.41e-07	0.0463815	cis
chr16_7310773	Potra2n16c30101	-0.368835	-5.85522	1.41e-07	0.0463815	cis
chr6_7074230	Potra2n6c13670	-0.614251	-5.8552	1.41e-07	0.0463834	cis
chr3_10377862	Potra2n3c7691	0.241161	5.8552	1.41e-07	0.0463834	cis
chr15_8749784	Potra2n15c28806	-0.141798	-5.85518	1.41e-07	0.0463858	cis
chr11_12246941	Potra2n11c23349	0.214	5.85518	1.41e-07	0.0463865	cis
chr1_29884564	Potra2n1c2499	-0.309613	-5.85518	1.41e-07	0.0463866	cis
chr8_4517392	Potra2n8c17300	-0.560921	-5.85516	1.41e-07	0.0463885	cis
chr14_7143269	Potra2n14c27186	0.310896	5.85516	1.41e-07	0.0463885	cis
chr4_5809307	Potra2n4c9054	0.201237	5.85515	1.41e-07	0.0463891	cis
chr14_7424086	Potra2n14c27225	-0.202339	-5.85514	1.41e-07	0.0463897	cis
chr4_1718349	Potra2n4c8624	0.264485	5.85513	1.41e-07	0.0463913	cis
chr6_23661207	Potra2n6c15374	0.276982	5.85513	1.41e-07	0.0463913	cis
chr6_23661218	Potra2n6c15374	0.276982	5.85513	1.41e-07	0.0463913	cis
chr6_23726145	Potra2n6c15374	0.249254	5.85511	1.41e-07	0.0463923	cis
chr6_23727411	Potra2n6c15374	0.249254	5.85511	1.41e-07	0.0463923	cis
chr6_23729364	Potra2n6c15374	0.249254	5.85511	1.41e-07	0.0463923	cis
chr6_23731389	Potra2n6c15374	0.249254	5.85511	1.41e-07	0.0463923	cis
chr6_12042718	Potra2n6c14047	-0.244916	-5.85511	1.41e-07	0.0463932	cis
chr6_12042734	Potra2n6c14047	-0.244916	-5.85511	1.41e-07	0.0463932	cis
chr19_1514025	Potra2n19c33401	1.2773	5.8551	1.41e-07	0.0463941	cis
chr2_14340197	Potra2n2c5279	-0.0907566	-5.85509	1.41e-07	0.0463956	cis
chr4_13551777	Potra2n4c9701	0.194777	5.85509	1.41e-07	0.0463958	cis
chr1_32486739	Potra2n1c2720	-0.391534	-5.85507	1.41e-07	0.0463978	cis
chr1_40854077	Potra2n1c3364	-0.384422	-5.85507	1.41e-07	0.046398	cis
chr11_9351650	Potra2n11c23158	0.715906	5.85505	1.41e-07	0.0463997	cis
chr4_12543448	Potra2n4c9620	-0.183025	-5.85504	1.41e-07	0.0464002	cis
chr16_3121345	Potra2n16c29632	0.327295	5.85504	1.41e-07	0.0464002	cis
chr3_20930083	Potra2n3c8315	0.230745	5.85499	1.41e-07	0.0464065	cis
chr18_9624909	Potra2n18c32866	0.494002	5.85498	1.41e-07	0.0464083	cis
chr9_4463339	Potra2n9c19266	-0.105753	-5.85497	1.41e-07	0.0464093	cis
chr1_9037220	Potra2n1c885	0.201214	5.85497	1.41e-07	0.0464094	cis
chr15_9533745	Potra2n15c28866	0.375937	5.85493	1.41e-07	0.0464157	cis
chr1_21107090	Potra2n1c1819	0.216975	5.85493	1.41e-07	0.0464158	cis
chr19_13852494	Potra2n19c34321	0.466348	5.85492	1.41e-07	0.0464162	cis
chr1_26733563	Potra2n1c2242	0.239455	5.85491	1.41e-07	0.0464169	cis
chr6_7180927	Potra2n6c13686	0.120359	5.85489	1.41e-07	0.0464183	cis
chr10_14115522	Potra2n10c22008	-0.15955	-5.85489	1.41e-07	0.0464183	cis
chr10_14115529	Potra2n10c22008	-0.15955	-5.85489	1.41e-07	0.0464183	cis
chr5_11645962	Potra2n5c11665	-0.224522	-5.85489	1.41e-07	0.0464183	cis
chr5_11645974	Potra2n5c11665	-0.224522	-5.85489	1.41e-07	0.0464183	cis
chr5_11645986	Potra2n5c11665	-0.224522	-5.85489	1.41e-07	0.0464183	cis
chr2_22350958	Potra2n2c6297	-0.430914	-5.85489	1.41e-07	0.0464189	cis
chr18_7071095	Potra2n18c32710	0.10216	5.85487	1.41e-07	0.0464203	cis
chr18_7071097	Potra2n18c32710	0.10216	5.85487	1.41e-07	0.0464203	cis
chr1_6455832	Potra2n1c614	0.19246	5.85486	1.41e-07	0.0464214	cis
chr16_9418039	Potra2n16c30199	0.371649	5.85486	1.41e-07	0.0464214	cis
chr11_8274726	Potra2n11c23078	0.336778	5.85486	1.41e-07	0.0464214	cis
chr1_29962059	Potra2n1c2508	0.534434	5.85486	1.41e-07	0.0464216	cis
chr1_29962063	Potra2n1c2508	0.534434	5.85486	1.41e-07	0.0464216	cis
chr2_15661071	Potra2n2c5440	-0.201664	-5.85484	1.41e-07	0.0464236	cis
chr1_6118632	Potra2n1c569	-0.227257	-5.85484	1.41e-07	0.0464236	cis
chr17_5153890	Potra2n17c31109	0.462236	5.85484	1.41e-07	0.0464244	cis
chr17_5153913	Potra2n17c31109	0.462236	5.85484	1.41e-07	0.0464244	cis
chr17_7408722	Potra2n17c31295	0.126999	5.8548	1.41e-07	0.046429	cis
chr12_2488417	Potra2n12c23838	0.471901	5.85479	1.41e-07	0.0464291	cis
chr13_3617901	Potra2n13c25329	0.218761	5.85478	1.41e-07	0.0464302	cis
chr2_5415405	Potra2n2c4380	0.144262	5.85477	1.41e-07	0.0464317	cis
chr1_25455818	Potra2n1c2129	-0.276851	-5.85477	1.41e-07	0.0464317	cis
chr17_9055047	Potra2n17c31382	-0.569087	-5.85476	1.41e-07	0.0464329	cis
chr13_882333	Potra2n13c25065	1.49591	5.85475	1.41e-07	0.0464341	cis
chr17_1908687	Potra2n17c30787	-0.190164	-5.85474	1.41e-07	0.0464341	cis
chr1_50165340	Potra2n1c3837	1.11053	5.85473	1.41e-07	0.0464341	cis
chr1_34127629	Potra2n1c2887	-0.148808	-5.85472	1.41e-07	0.0464356	cis
chr17_278740	Potra2n17c30606	0.891309	5.85469	1.41e-07	0.0464378	cis
chr11_4876885	Potra2n11c22882	-0.274225	-5.85469	1.41e-07	0.0464378	cis
chr13_10544559	Potra2n13c25926	-0.165	-5.85469	1.41e-07	0.0464384	cis
chr13_10822578	Potra2n13c25968	-0.190343	-5.85465	1.41e-07	0.0464439	cis
chr1_6620683	Potra2n1c617	0.562238	5.85464	1.41e-07	0.046445	cis
chr3_3580872	Potra2n3c6850	-0.163316	-5.85459	1.41e-07	0.0464499	cis
chr14_9667992	Potra2n14c27530	0.384531	5.85457	1.41e-07	0.046452	cis
chr14_9668061	Potra2n14c27530	0.384531	5.85457	1.41e-07	0.046452	cis
chr13_7998764	Potra2n13c25675	-0.274682	-5.85457	1.41e-07	0.046452	cis
chr13_7998780	Potra2n13c25675	-0.274682	-5.85457	1.41e-07	0.046452	cis
chr13_7999141	Potra2n13c25675	-0.274682	-5.85457	1.41e-07	0.046452	cis
chr13_7999745	Potra2n13c25675	-0.274682	-5.85457	1.41e-07	0.046452	cis
chr9_2636602	Potra2n9c19012	0.299265	5.85456	1.41e-07	0.0464531	cis
chr8_3261775	Potra2n8c17131	0.296438	5.85455	1.41e-07	0.0464544	cis
chr6_1251288	Potra2n6c12968	-0.417786	-5.85454	1.41e-07	0.046456	cis
chr2_1293198	Potra2n2c4156	0.0929624	5.85454	1.41e-07	0.0464564	cis
chr19_22783	Potra2n19c33263	-0.223401	-5.85453	1.41e-07	0.0464566	cis
chr8_11273094	Potra2n8c18170	0.423374	5.85451	1.41e-07	0.0464583	cis
chr8_11273095	Potra2n8c18170	0.423374	5.85451	1.41e-07	0.0464583	cis
chr8_11273096	Potra2n8c18170	0.423374	5.85451	1.41e-07	0.0464583	cis
chr1_40911616	Potra2n1c3364	0.536167	5.85451	1.41e-07	0.0464583	cis
chr1_40911706	Potra2n1c3364	0.536167	5.85451	1.41e-07	0.0464583	cis
chr1_40911761	Potra2n1c3364	0.536167	5.85451	1.41e-07	0.0464583	cis
chr1_40912062	Potra2n1c3364	0.536167	5.85451	1.41e-07	0.0464583	cis
chr1_40912072	Potra2n1c3364	0.536167	5.85451	1.41e-07	0.0464583	cis
chr1_40912092	Potra2n1c3364	0.536167	5.85451	1.41e-07	0.0464583	cis
chr1_40912257	Potra2n1c3364	0.536167	5.85451	1.41e-07	0.0464583	cis
chr1_40912281	Potra2n1c3364	0.536167	5.85451	1.41e-07	0.0464583	cis
chr4_9665925	Potra2n4c9459	-0.176741	-5.85451	1.41e-07	0.0464587	cis
chr18_442426	Potra2n18c32026	0.477327	5.8545	1.41e-07	0.0464589	cis
chr9_4769974	Potra2n9c19312	-0.435616	-5.85449	1.41e-07	0.0464608	cis
chr9_4769982	Potra2n9c19312	-0.435616	-5.85449	1.41e-07	0.0464608	cis
chr1_7956863	Potra2n1c770	-0.194634	-5.85448	1.41e-07	0.0464608	cis
chr15_8755224	Potra2n15c28806	-0.156419	-5.85448	1.41e-07	0.0464608	cis
chr4_19945234	Potra2n4c10419	0.317201	5.85448	1.41e-07	0.0464608	cis
chr4_19948945	Potra2n4c10419	0.317201	5.85448	1.41e-07	0.0464608	cis
chr17_4720012	Potra2n17c31063	0.631093	5.85448	1.41e-07	0.0464608	cis
chr2_22859838	Potra2n2c6384	0.226142	5.85448	1.41e-07	0.0464608	cis
chr2_22859937	Potra2n2c6384	0.226142	5.85448	1.41e-07	0.0464608	cis
chr2_22859960	Potra2n2c6384	0.226142	5.85448	1.41e-07	0.0464608	cis
chr2_22860062	Potra2n2c6384	0.226142	5.85448	1.41e-07	0.0464608	cis
chr2_22860636	Potra2n2c6384	0.226142	5.85448	1.41e-07	0.0464608	cis
chr2_22862820	Potra2n2c6384	0.226142	5.85448	1.41e-07	0.0464608	cis
chr2_22864255	Potra2n2c6384	0.226142	5.85448	1.41e-07	0.0464608	cis
chr2_22864630	Potra2n2c6384	0.226142	5.85448	1.41e-07	0.0464608	cis
chr2_22864804	Potra2n2c6384	0.226142	5.85448	1.41e-07	0.0464608	cis
chr2_22866509	Potra2n2c6384	0.226142	5.85448	1.41e-07	0.0464608	cis
chr2_22867660	Potra2n2c6384	0.226142	5.85448	1.41e-07	0.0464608	cis
chr2_22867840	Potra2n2c6384	0.226142	5.85448	1.41e-07	0.0464608	cis
chr2_22867904	Potra2n2c6384	0.226142	5.85448	1.41e-07	0.0464608	cis
chr2_22868848	Potra2n2c6384	0.226142	5.85448	1.41e-07	0.0464608	cis
chr2_22871843	Potra2n2c6384	0.226142	5.85448	1.41e-07	0.0464608	cis
chr2_22872152	Potra2n2c6384	0.226142	5.85448	1.41e-07	0.0464608	cis
chr4_5808900	Potra2n4c9052	-0.205405	-5.85446	1.41e-07	0.0464625	cis
chr3_8420103	Potra2n3c7465	-0.127125	-5.85446	1.41e-07	0.0464632	cis
chr9_6743081	Potra2n9c19544	0.297385	5.85444	1.41e-07	0.0464632	cis
chr11_16039254	Potra2n11c23606	0.302696	5.85443	1.41e-07	0.0464632	cis
chr13_6376910	Potra2n13c25550	0.248802	5.85443	1.41e-07	0.0464632	cis
chr13_6378144	Potra2n13c25550	0.248802	5.85443	1.41e-07	0.0464632	cis
chr13_6378365	Potra2n13c25550	0.248802	5.85443	1.41e-07	0.0464632	cis
chr13_6379281	Potra2n13c25550	0.248802	5.85443	1.41e-07	0.0464632	cis
chr13_6379477	Potra2n13c25550	0.248802	5.85443	1.41e-07	0.0464632	cis
chr13_6379488	Potra2n13c25550	0.248802	5.85443	1.41e-07	0.0464632	cis
chr13_6381927	Potra2n13c25550	0.248802	5.85443	1.41e-07	0.0464632	cis
chr13_6381938	Potra2n13c25550	0.248802	5.85443	1.41e-07	0.0464632	cis
chr13_6381947	Potra2n13c25550	0.248802	5.85443	1.41e-07	0.0464632	cis
chr13_6381968	Potra2n13c25550	0.248802	5.85443	1.41e-07	0.0464632	cis
chr13_6381974	Potra2n13c25550	0.248802	5.85443	1.41e-07	0.0464632	cis
chr13_6381986	Potra2n13c25550	0.248802	5.85443	1.41e-07	0.0464632	cis
chr13_6382029	Potra2n13c25550	0.248802	5.85443	1.41e-07	0.0464632	cis
chr13_6383806	Potra2n13c25550	0.248802	5.85443	1.41e-07	0.0464632	cis
chr13_6383898	Potra2n13c25550	0.248802	5.85443	1.41e-07	0.0464632	cis
chr13_6383901	Potra2n13c25550	0.248802	5.85443	1.41e-07	0.0464632	cis
chr13_6383925	Potra2n13c25550	0.248802	5.85443	1.41e-07	0.0464632	cis
chr13_6383955	Potra2n13c25550	0.248802	5.85443	1.41e-07	0.0464632	cis
chr13_6383960	Potra2n13c25550	0.248802	5.85443	1.41e-07	0.0464632	cis
chr13_6383968	Potra2n13c25550	0.248802	5.85443	1.41e-07	0.0464632	cis
chr13_6383992	Potra2n13c25550	0.248802	5.85443	1.41e-07	0.0464632	cis
chr5_4343272	Potra2n5c11075	-0.302536	-5.85441	1.41e-07	0.0464651	cis
chr1_9035830	Potra2n1c884	-0.273063	-5.85439	1.41e-07	0.0464683	cis
chr7_1038886	Potra2n7c15518	0.331649	5.85438	1.41e-07	0.0464687	cis
chr1_24459660	Potra2n1c2020	-0.174183	-5.85438	1.41e-07	0.0464694	cis
chr3_7180805	Potra2n3c7313	0.148224	5.85436	1.41e-07	0.0464713	cis
chr11_10018740	Potra2n11c23173	0.14812	5.85436	1.41e-07	0.0464714	cis
chr6_5486593	Potra2n6c13507	0.576462	5.85434	1.41e-07	0.0464736	cis
chr6_5486862	Potra2n6c13507	0.576462	5.85434	1.41e-07	0.0464736	cis
chr12_1051174	Potra2n12c23741	0.181155	5.85432	1.41e-07	0.046476	cis
chr19_14373710	Potra2n19c34342	-1.37124	-5.85428	1.41e-07	0.0464809	cis
chr17_6758459	Potra2n17c31237	-0.158848	-5.85427	1.41e-07	0.0464818	cis
chr11_350582	Potra2n11c22409	0.450853	5.85427	1.41e-07	0.0464818	cis
chr11_351284	Potra2n11c22409	0.450853	5.85427	1.41e-07	0.0464818	cis
chr11_351372	Potra2n11c22409	0.450853	5.85427	1.41e-07	0.0464818	cis
chr11_351375	Potra2n11c22409	0.450853	5.85427	1.41e-07	0.0464818	cis
chr11_351396	Potra2n11c22409	0.450853	5.85427	1.41e-07	0.0464818	cis
chr11_351594	Potra2n11c22409	0.450853	5.85427	1.41e-07	0.0464818	cis
chr11_351693	Potra2n11c22409	0.450853	5.85427	1.41e-07	0.0464818	cis
chr11_352277	Potra2n11c22409	0.450853	5.85427	1.41e-07	0.0464818	cis
chr3_15209813	Potra2n3c8063	0.1695	5.85426	1.41e-07	0.0464825	cis
chr3_15209816	Potra2n3c8063	0.1695	5.85426	1.41e-07	0.0464825	cis
chr15_7266562	Potra2n15c28735	-0.973719	-5.85425	1.41e-07	0.0464833	cis
chr17_4908576	Potra2n17c31068	-2.20275	-5.85425	1.41e-07	0.0464834	cis
chr11_5835626	Potra2n11c22954	-0.186777	-5.85422	1.41e-07	0.0464885	cis
chr5_14397108	Potra2n5c11971	-0.50758	-5.85422	1.41e-07	0.0464885	cis
chr7_7754135	Potra2n7c16104	-0.500069	-5.85418	1.41e-07	0.0464932	cis
chr1_35957202	Potra2n1c3024	-0.195667	-5.85418	1.41e-07	0.0464943	cis
chr19_13927042	Potra2n19c34321	0.606494	5.85417	1.41e-07	0.0464955	cis
chr2_10387117	Potra2n2c4797	-0.16721	-5.85416	1.41e-07	0.0464964	cis
chr9_8673800	Potra2n9c19797	0.24305	5.85415	1.41e-07	0.0464975	cis
chr10_31067	Potra2n10c20106	0.170527	5.85415	1.41e-07	0.0464982	cis
chr4_10502322	Potra2n4c9537	0.252134	5.85413	1.41e-07	0.0464998	cis
chr7_1252996	Potra2n7c15541	-0.161727	-5.85412	1.41e-07	0.0465011	cis
chr8_11135105	Potra2n8c18157	-0.567159	-5.85411	1.41e-07	0.0465026	cis
chr15_4403430	Potra2n15c28467	-0.154722	-5.85409	1.41e-07	0.046504	cis
chr1_126097	Potra2n1c25	-1.30907	-5.85409	1.41e-07	0.046504	cis
chr9_4680578	Potra2n9c19300	-0.208065	-5.85409	1.41e-07	0.0465047	cis
chr2_17182253	Potra2n2c5602	-0.137259	-5.85405	1.42e-07	0.0465087	cis
chr3_11324833	Potra2n3c7795	-0.13441	-5.85403	1.42e-07	0.0465103	cis
chr3_8787366	Potra2n3c7503	-0.38856	-5.85402	1.42e-07	0.0465109	cis
chr6_10916446	Potra2n6c13957	-0.155479	-5.85402	1.42e-07	0.0465109	cis
chr14_8148570	Potra2n14c27317	0.103297	5.854	1.42e-07	0.0465109	cis
chr14_8151924	Potra2n14c27317	0.103297	5.854	1.42e-07	0.0465109	cis
chr17_14614389	Potra2n17c31812	0.334091	5.854	1.42e-07	0.0465109	cis
chr17_14614393	Potra2n17c31812	0.334091	5.854	1.42e-07	0.0465109	cis
chr17_14614523	Potra2n17c31812	0.334091	5.854	1.42e-07	0.0465109	cis
chr17_1955343	Potra2n17c30793	0.214431	5.854	1.42e-07	0.0465109	cis
chr10_11942338	Potra2n10c21792	-0.439268	-5.854	1.42e-07	0.0465109	cis
chr12_11114723	Potra2n12c24624	0.340036	5.85399	1.42e-07	0.0465109	cis
chr12_11114732	Potra2n12c24624	0.340036	5.85399	1.42e-07	0.0465109	cis
chr12_11114875	Potra2n12c24624	0.340036	5.85399	1.42e-07	0.0465109	cis
chr16_11882401	Potra2n16c30417	0.173661	5.85398	1.42e-07	0.0465109	cis
chr3_9302019	Potra2n3c7564	-0.127276	-5.85398	1.42e-07	0.0465109	cis
chr3_9302325	Potra2n3c7564	-0.127276	-5.85398	1.42e-07	0.0465109	cis
chr3_9305387	Potra2n3c7564	-0.127276	-5.85398	1.42e-07	0.0465109	cis
chr3_9305397	Potra2n3c7564	-0.127276	-5.85398	1.42e-07	0.0465109	cis
chr3_9305625	Potra2n3c7564	-0.127276	-5.85398	1.42e-07	0.0465109	cis
chr3_9306090	Potra2n3c7564	-0.127276	-5.85398	1.42e-07	0.0465109	cis
chr3_9306092	Potra2n3c7564	-0.127276	-5.85398	1.42e-07	0.0465109	cis
chr3_9306109	Potra2n3c7564	-0.127276	-5.85398	1.42e-07	0.0465109	cis
chr3_9306111	Potra2n3c7564	-0.127276	-5.85398	1.42e-07	0.0465109	cis
chr3_9306135	Potra2n3c7564	-0.127276	-5.85398	1.42e-07	0.0465109	cis
chr3_9306154	Potra2n3c7564	-0.127276	-5.85398	1.42e-07	0.0465109	cis
chr3_9306163	Potra2n3c7564	-0.127276	-5.85398	1.42e-07	0.0465109	cis
chr3_9306245	Potra2n3c7564	-0.127276	-5.85398	1.42e-07	0.0465109	cis
chr3_9306248	Potra2n3c7564	-0.127276	-5.85398	1.42e-07	0.0465109	cis
chr3_9306280	Potra2n3c7564	-0.127276	-5.85398	1.42e-07	0.0465109	cis
chr3_9307064	Potra2n3c7564	-0.127276	-5.85398	1.42e-07	0.0465109	cis
chr3_9307547	Potra2n3c7564	-0.127276	-5.85398	1.42e-07	0.0465109	cis
chr3_9307548	Potra2n3c7564	-0.127276	-5.85398	1.42e-07	0.0465109	cis
chr3_9307685	Potra2n3c7564	-0.127276	-5.85398	1.42e-07	0.0465109	cis
chr3_9309418	Potra2n3c7564	-0.127276	-5.85398	1.42e-07	0.0465109	cis
chr3_9309494	Potra2n3c7564	-0.127276	-5.85398	1.42e-07	0.0465109	cis
chr3_9309626	Potra2n3c7564	-0.127276	-5.85398	1.42e-07	0.0465109	cis
chr3_9309783	Potra2n3c7564	-0.127276	-5.85398	1.42e-07	0.0465109	cis
chr3_9309882	Potra2n3c7564	-0.127276	-5.85398	1.42e-07	0.0465109	cis
chr3_9310032	Potra2n3c7564	-0.127276	-5.85398	1.42e-07	0.0465109	cis
chr3_9310049	Potra2n3c7564	-0.127276	-5.85398	1.42e-07	0.0465109	cis
chr3_9311485	Potra2n3c7564	-0.127276	-5.85398	1.42e-07	0.0465109	cis
chr3_9313805	Potra2n3c7564	-0.127276	-5.85398	1.42e-07	0.0465109	cis
chr3_9314070	Potra2n3c7564	-0.127276	-5.85398	1.42e-07	0.0465109	cis
chr3_9318924	Potra2n3c7564	-0.127276	-5.85398	1.42e-07	0.0465109	cis
chr3_9321980	Potra2n3c7564	-0.127276	-5.85398	1.42e-07	0.0465109	cis
chr3_9324660	Potra2n3c7564	-0.127276	-5.85398	1.42e-07	0.0465109	cis
chr3_9324700	Potra2n3c7564	-0.127276	-5.85398	1.42e-07	0.0465109	cis
chr3_9324933	Potra2n3c7564	-0.127276	-5.85398	1.42e-07	0.0465109	cis
chr3_9325100	Potra2n3c7564	-0.127276	-5.85398	1.42e-07	0.0465109	cis
chr3_9325195	Potra2n3c7564	-0.127276	-5.85398	1.42e-07	0.0465109	cis
chr3_9325613	Potra2n3c7564	-0.127276	-5.85398	1.42e-07	0.0465109	cis
chr3_9325737	Potra2n3c7564	-0.127276	-5.85398	1.42e-07	0.0465109	cis
chr3_9328849	Potra2n3c7564	-0.127276	-5.85398	1.42e-07	0.0465109	cis
chr3_9328941	Potra2n3c7564	-0.127276	-5.85398	1.42e-07	0.0465109	cis
chr3_9329334	Potra2n3c7564	-0.127276	-5.85398	1.42e-07	0.0465109	cis
chr3_9329482	Potra2n3c7564	-0.127276	-5.85398	1.42e-07	0.0465109	cis
chr3_9329521	Potra2n3c7564	-0.127276	-5.85398	1.42e-07	0.0465109	cis
chr3_9329634	Potra2n3c7564	-0.127276	-5.85398	1.42e-07	0.0465109	cis
chr3_9329691	Potra2n3c7564	-0.127276	-5.85398	1.42e-07	0.0465109	cis
chr3_9330349	Potra2n3c7564	-0.127276	-5.85398	1.42e-07	0.0465109	cis
chr3_9330377	Potra2n3c7564	-0.127276	-5.85398	1.42e-07	0.0465109	cis
chr3_9330403	Potra2n3c7564	-0.127276	-5.85398	1.42e-07	0.0465109	cis
chr3_9330421	Potra2n3c7564	-0.127276	-5.85398	1.42e-07	0.0465109	cis
chr3_9330430	Potra2n3c7564	-0.127276	-5.85398	1.42e-07	0.0465109	cis
chr3_9330513	Potra2n3c7564	-0.127276	-5.85398	1.42e-07	0.0465109	cis
chr3_9330538	Potra2n3c7564	-0.127276	-5.85398	1.42e-07	0.0465109	cis
chr3_9331103	Potra2n3c7564	-0.127276	-5.85398	1.42e-07	0.0465109	cis
chr3_9331686	Potra2n3c7564	-0.127276	-5.85398	1.42e-07	0.0465109	cis
chr17_2982518	Potra2n17c30902	0.0564474	5.85396	1.42e-07	0.0465128	cis
chr1_6158975	Potra2n1c578	0.203333	5.85395	1.42e-07	0.0465147	cis
chr4_6006955	Potra2n4c9093	-1.58225	-5.85395	1.42e-07	0.0465148	cis
chr4_6006987	Potra2n4c9093	-1.58225	-5.85395	1.42e-07	0.0465148	cis
chr5_11435230	Potra2n5c11652	0.179839	5.85391	1.42e-07	0.0465191	cis
chr5_11435281	Potra2n5c11652	0.179839	5.85391	1.42e-07	0.0465191	cis
chr5_11435283	Potra2n5c11652	0.179839	5.85391	1.42e-07	0.0465191	cis
chr8_1518537	Potra2n8c16883	0.261529	5.8539	1.42e-07	0.0465206	cis
chr14_312233	Potra2n14c26353	1.00961	5.85386	1.42e-07	0.0465246	cis
chr15_6434661	Potra2n15c28670	-0.192131	-5.85384	1.42e-07	0.046527	cis
chr2_12373195	Potra2n2c5036	0.241091	5.85384	1.42e-07	0.0465273	cis
chr10_1633189	Potra2n10c20390	0.270362	5.85384	1.42e-07	0.0465276	cis
chr1_18880725	Potra2n1c1703	-0.223882	-5.85384	1.42e-07	0.0465276	cis
chr1_18880730	Potra2n1c1703	-0.223882	-5.85384	1.42e-07	0.0465276	cis
chr16_4696417	Potra2n16c29823	0.39937	5.85383	1.42e-07	0.0465281	cis
chr13_962285	Potra2n13c25065	1.34546	5.85382	1.42e-07	0.0465299	cis
chr13_13591682	Potra2n13c26311	-0.594659	-5.85381	1.42e-07	0.0465305	cis
chr14_6039508	Potra2n14c27070	0.285668	5.85378	1.42e-07	0.0465356	cis
chr3_2880155	Potra2n3c6772	0.157185	5.85378	1.42e-07	0.046536	cis
chr4_11715177	Potra2n4c9582	0.359993	5.85377	1.42e-07	0.0465365	cis
chr1_19148616	Potra2n1c1703	-0.200463	-5.85376	1.42e-07	0.046538	cis
chr3_757902	Potra2n3c6583	1.00582	5.85375	1.42e-07	0.0465395	cis
chr10_19346517	Potra2n10c22301	-0.25602	-5.85374	1.42e-07	0.0465402	cis
chr14_6203546	Potra2n14c27086	-0.259094	-5.85372	1.42e-07	0.0465423	cis
chr17_10468065	Potra2n17c31503	0.494574	5.85369	1.42e-07	0.0465463	cis
chr10_1097806	Potra2n10c20310	0.204155	5.85367	1.42e-07	0.0465489	cis
chr1_8044953	Potra2n1c783	0.295065	5.85366	1.42e-07	0.0465489	cis
chr2_23184762	Potra2n2c6426	0.117654	5.85366	1.42e-07	0.0465489	cis
chr1_30639326	Potra2n1c2574	-0.192016	-5.85366	1.42e-07	0.0465497	cis
chr2_11129431	Potra2n2c4875	0.253325	5.85364	1.42e-07	0.0465513	cis
chr13_4613839	Potra2n13c25431	-0.230328	-5.85364	1.42e-07	0.0465513	cis
chr13_4614062	Potra2n13c25431	-0.230328	-5.85364	1.42e-07	0.0465513	cis
chr13_4614079	Potra2n13c25431	-0.230328	-5.85364	1.42e-07	0.0465513	cis
chr13_4614092	Potra2n13c25431	-0.230328	-5.85364	1.42e-07	0.0465513	cis
chr13_4614188	Potra2n13c25431	-0.230328	-5.85364	1.42e-07	0.0465513	cis
chr16_8835003	Potra2n16c30149	-1.12765	-5.85363	1.42e-07	0.0465518	cis
chr9_1145288	Potra2n9c18794	-0.31734	-5.85363	1.42e-07	0.0465521	cis
chr9_1147577	Potra2n9c18794	-0.31734	-5.85363	1.42e-07	0.0465521	cis
chr8_11417225	Potra2n8c18189	-0.30386	-5.8536	1.42e-07	0.0465547	cis
chr7_7367552	Potra2n7c16070	-0.352531	-5.85359	1.42e-07	0.0465558	cis
chr12_7163030	Potra2n12c24254	0.47625	5.85359	1.42e-07	0.0465558	cis
chr10_20275	Potra2n10c20103	0.241694	5.85355	1.42e-07	0.0465615	cis
chr15_6435574	Potra2n15c28670	-0.216363	-5.85355	1.42e-07	0.0465615	cis
chr4_7573794	Potra2n4c9254	-0.231309	-5.85354	1.42e-07	0.0465637	cis
chr9_6106371	Potra2n9c19460	-0.184407	-5.85354	1.42e-07	0.0465637	cis
chr14_15778097	Potra2n14c27939	1.02842	5.85353	1.42e-07	0.0465642	cis
chr1_11158234	Potra2n1c1116	0.306887	5.85351	1.42e-07	0.0465663	cis
chr1_11158286	Potra2n1c1116	0.306887	5.85351	1.42e-07	0.0465663	cis
chr1_11158325	Potra2n1c1116	0.306887	5.85351	1.42e-07	0.0465663	cis
chr19_8607343	Potra2n19c33949	0.117773	5.85351	1.42e-07	0.0465663	cis
chr19_8607447	Potra2n19c33949	0.117773	5.85351	1.42e-07	0.0465663	cis
chr19_8607534	Potra2n19c33949	0.117773	5.85351	1.42e-07	0.0465663	cis
chr19_8608375	Potra2n19c33949	0.117773	5.85351	1.42e-07	0.0465663	cis
chr3_15421170	Potra2n3c8081	-0.138835	-5.8535	1.42e-07	0.0465676	cis
chr1_36577317	Potra2n1c3068	0.227453	5.8535	1.42e-07	0.0465677	cis
chr3_6154595	Potra2n3c7176	-0.395165	-5.85349	1.42e-07	0.0465684	cis
chr6_12396389	Potra2n6c14072	0.504568	5.85348	1.42e-07	0.0465705	cis
chr1_7386437	Potra2n1c702	0.136452	5.85347	1.42e-07	0.0465715	cis
chr3_2924653	Potra2n3c6775	0.0974196	5.85346	1.42e-07	0.0465731	cis
chr19_1513972	Potra2n19c33402	0.387553	5.85346	1.42e-07	0.0465731	cis
chr8_14765032	Potra2n8c18510	-0.185423	-5.85345	1.42e-07	0.0465736	cis
chr7_13208552	Potra2n7c16565	0.586291	5.85345	1.42e-07	0.0465739	cis
chr4_19192897	Potra2n4c10320	-0.139103	-5.85343	1.42e-07	0.046576	cis
chr16_13046344	Potra2n16c30513	0.141288	5.85343	1.42e-07	0.0465762	cis
chr13_9847051	Potra2n13c25852	0.410008	5.85342	1.42e-07	0.0465775	cis
chr13_9847067	Potra2n13c25852	0.410008	5.85342	1.42e-07	0.0465775	cis
chr13_9847226	Potra2n13c25852	0.410008	5.85342	1.42e-07	0.0465775	cis
chr13_9848958	Potra2n13c25852	0.410008	5.85342	1.42e-07	0.0465775	cis
chr13_9849266	Potra2n13c25852	0.410008	5.85342	1.42e-07	0.0465775	cis
chr13_9858501	Potra2n13c25852	0.410008	5.85342	1.42e-07	0.0465775	cis
chr13_9858512	Potra2n13c25852	0.410008	5.85342	1.42e-07	0.0465775	cis
chr13_9858684	Potra2n13c25852	0.410008	5.85342	1.42e-07	0.0465775	cis
chr13_9859938	Potra2n13c25852	0.410008	5.85342	1.42e-07	0.0465775	cis
chr13_9861227	Potra2n13c25852	0.410008	5.85342	1.42e-07	0.0465775	cis
chr15_6711012	Potra2n15c28691	-0.607242	-5.85338	1.42e-07	0.046582	cis
chr17_7896053	Potra2n17c31326	-0.150136	-5.85337	1.42e-07	0.0465825	cis
chr2_7705879	Potra2n2c4552	-0.245852	-5.85337	1.42e-07	0.0465826	cis
chr1_44364104	Potra2n1c3539	0.33317	5.85336	1.42e-07	0.0465847	cis
chr5_17778290	Potra2n5c12396	0.385561	5.85335	1.42e-07	0.0465861	cis
chr5_17778297	Potra2n5c12396	0.385561	5.85335	1.42e-07	0.0465861	cis
chr9_10136493	Potra2n9c19945	0.872613	5.85335	1.42e-07	0.0465862	cis
chr3_6503208	Potra2n3c7225	0.285908	5.85334	1.42e-07	0.046587	cis
chr10_10390779	Potra2n10c21605	0.873829	5.85333	1.42e-07	0.0465882	cis
chr1_1743766	Potra2n1c152	-0.246494	-5.85333	1.42e-07	0.0465883	cis
chr1_1743767	Potra2n1c152	-0.246494	-5.85333	1.42e-07	0.0465883	cis
chr2_20346065	Potra2n2c6015	-0.167468	-5.85332	1.42e-07	0.0465893	cis
chr15_7249626	Potra2n15c28726	-0.138851	-5.85332	1.42e-07	0.0465898	cis
chr16_1834260	Potra2n16c29582	0.0342733	5.85331	1.42e-07	0.04659	cis
chr1_26845965	Potra2n1c2253	0.290298	5.8533	1.42e-07	0.046592	cis
chr1_2558946	Potra2n1c246	-0.215057	-5.8533	1.42e-07	0.0465922	cis
chr9_2064003	Potra2n9c18918	0.132311	5.85328	1.42e-07	0.0465937	cis
chr14_8166266	Potra2n14c27330	0.192032	5.85328	1.42e-07	0.0465937	cis
chr12_7649865	Potra2n12c24288	0.210305	5.85328	1.42e-07	0.0465939	cis
chr1_2940981	Potra2n1c281	0.288527	5.85328	1.42e-07	0.0465939	cis
chr1_2940982	Potra2n1c281	0.288527	5.85328	1.42e-07	0.0465939	cis
chr13_3209596	Potra2n13c25271	0.202218	5.85328	1.42e-07	0.046594	cis
chr5_4476990	Potra2n5c11099	0.176882	5.85327	1.42e-07	0.0465946	cis
chr13_10531779	Potra2n13c25926	-0.172976	-5.85327	1.42e-07	0.0465949	cis
chr2_8729334	Potra2n2c4654	-0.297865	-5.85327	1.42e-07	0.0465949	cis
chr2_18532777	Potra2n2c5764	-0.273	-5.85326	1.42e-07	0.046595	cis
chr1_40443437	Potra2n1c3318	0.341383	5.85326	1.42e-07	0.0465955	cis
chr16_4693793	Potra2n16c29829	-0.235383	-5.85326	1.42e-07	0.0465955	cis
chr16_4693801	Potra2n16c29829	-0.235383	-5.85326	1.42e-07	0.0465955	cis
chr16_4698139	Potra2n16c29829	-0.235383	-5.85326	1.42e-07	0.0465955	cis
chr8_14656769	Potra2n8c18504	0.182656	5.85325	1.42e-07	0.0465958	cis
chr15_4416270	Potra2n15c28467	-0.150788	-5.85324	1.42e-07	0.0465978	cis
chr10_702198	Potra2n10c20226	0.31245	5.85323	1.42e-07	0.0465984	cis
chr17_6887804	Potra2n17c31248	-0.307362	-5.85318	1.42e-07	0.0466063	cis
chr10_7278054	Potra2n10c21199	0.825438	5.85317	1.42e-07	0.0466075	cis
chr10_7278295	Potra2n10c21199	0.825438	5.85317	1.42e-07	0.0466075	cis
chr10_7278332	Potra2n10c21199	0.825438	5.85317	1.42e-07	0.0466075	cis
chr11_9161497	Potra2n11c23153	0.733119	5.85315	1.42e-07	0.0466101	cis
chr6_23377418	Potra2n6c15326	0.335243	5.85314	1.42e-07	0.046611	cis
chr1_51580395	Potra2n1c3900	0.357588	5.85314	1.42e-07	0.0466118	cis
chr10_2273623	Potra2n10c20477	0.233918	5.85309	1.42e-07	0.0466183	cis
chr5_20253172	Potra2n5c12686	-0.317465	-5.85309	1.42e-07	0.046619	cis
chr8_15974126	Potra2n8c18578	0.416656	5.85308	1.42e-07	0.0466191	cis
chr3_9456925	Potra2n3c7585	-0.326297	-5.85308	1.42e-07	0.04662	cis
chr1_18597658	Potra2n1c1716	-0.167855	-5.85308	1.42e-07	0.0466204	cis
chr2_19448457	Potra2n2c6006	0.0189844	5.85306	1.42e-07	0.0466215	cis
chr19_1515656	Potra2n19c33401	1.2976	5.85305	1.42e-07	0.0466231	cis
chr1_47882021	Potra2n1c3746	0.263955	5.85305	1.42e-07	0.0466232	cis
chr4_17180277	Potra2n4c10094	0.269218	5.85304	1.42e-07	0.0466234	cis
chr4_17180291	Potra2n4c10094	0.269218	5.85304	1.42e-07	0.0466234	cis
chr1_26846028	Potra2n1c2253	0.281103	5.85303	1.42e-07	0.0466248	cis
chr7_986491	Potra2n7c15518	0.249261	5.85303	1.42e-07	0.0466252	cis
chr7_986517	Potra2n7c15518	0.249261	5.85303	1.42e-07	0.0466252	cis
chr19_16287185	Potra2n19c34468	0.282746	5.85303	1.42e-07	0.0466252	cis
chr19_16287191	Potra2n19c34468	0.282746	5.85303	1.42e-07	0.0466252	cis
chr18_4445232	Potra2n18c32491	0.171899	5.85302	1.42e-07	0.0466257	cis
chr4_1905191	Potra2n4c8645	0.237042	5.85301	1.42e-07	0.0466258	cis
chr1_25841730	Potra2n1c2166	-0.096148	-5.85301	1.42e-07	0.0466263	cis
chr3_10117202	Potra2n3c7657	0.174161	5.853	1.42e-07	0.0466276	cis
chr3_10118323	Potra2n3c7657	0.174161	5.853	1.42e-07	0.0466276	cis
chr3_10121916	Potra2n3c7657	0.174161	5.853	1.42e-07	0.0466276	cis
chr14_13282288	Potra2n14c27848	-0.19028	-5.853	1.42e-07	0.0466277	cis
chr6_12222455	Potra2n6c14063	0.319365	5.853	1.42e-07	0.0466277	cis
chr3_1549758	Potra2n3c6630	0.221659	5.85299	1.42e-07	0.0466293	cis
chr1_28188639	Potra2n1c2358	-0.734681	-5.85298	1.42e-07	0.0466299	cis
chr1_28189814	Potra2n1c2358	-0.734681	-5.85298	1.42e-07	0.0466299	cis
chr7_7652277	Potra2n7c16074	0.230139	5.85297	1.42e-07	0.0466318	cis
chr7_7653052	Potra2n7c16074	0.230139	5.85297	1.42e-07	0.0466318	cis
chr7_7824744	Potra2n7c16074	0.230139	5.85297	1.42e-07	0.0466318	cis
chr7_7825161	Potra2n7c16074	0.230139	5.85297	1.42e-07	0.0466318	cis
chr7_7825271	Potra2n7c16074	0.230139	5.85297	1.42e-07	0.0466318	cis
chr19_6125401	Potra2n19c33791	0.281071	5.85297	1.42e-07	0.0466318	cis
chr10_16271800	Potra2n10c22169	0.129125	5.85294	1.42e-07	0.0466345	cis
chr8_2985763	Potra2n8c17095	-0.289282	-5.85293	1.42e-07	0.0466358	cis
chr1_52118095	Potra2n1c3887	-0.269338	-5.85292	1.42e-07	0.0466365	cis
chr1_52118104	Potra2n1c3887	-0.269338	-5.85292	1.42e-07	0.0466365	cis
chr1_7083189	Potra2n1c679	0.461817	5.8529	1.42e-07	0.0466394	cis
chr14_16017766	Potra2n14c27939	0.933211	5.8529	1.42e-07	0.0466398	cis
chr18_4091317	Potra2n18c32455	-0.225224	-5.85288	1.42e-07	0.0466417	cis
chr11_14826548	Potra2n11c23506	-0.695446	-5.85287	1.42e-07	0.0466425	cis
chr6_8114702	Potra2n6c13778	-0.517457	-5.85287	1.42e-07	0.0466427	cis
chr3_2371625	Potra2n3c6700	-0.242345	-5.85287	1.42e-07	0.0466432	cis
chr5_17224314	Potra2n5c12317	0.138267	5.85286	1.42e-07	0.0466436	cis
chr6_23284905	Potra2n6c15311	-0.179884	-5.85286	1.42e-07	0.0466443	cis
chr1_43637111	Potra2n1c3494	0.287471	5.85285	1.42e-07	0.0466443	cis
chr11_15784793	Potra2n11c23575	-0.302177	-5.85284	1.42e-07	0.0466443	cis
chr10_2633761	Potra2n10c20524	-0.16498	-5.85284	1.42e-07	0.0466447	cis
chr10_2633912	Potra2n10c20524	-0.16498	-5.85284	1.42e-07	0.0466447	cis
chr10_2634053	Potra2n10c20524	-0.16498	-5.85284	1.42e-07	0.0466447	cis
chr10_2634058	Potra2n10c20524	-0.16498	-5.85284	1.42e-07	0.0466447	cis
chr15_7196085	Potra2n15c28722	0.161357	5.85283	1.42e-07	0.0466453	cis
chr14_15474127	Potra2n14c27939	0.969528	5.85282	1.42e-07	0.046647	cis
chr14_15490316	Potra2n14c27939	0.969528	5.85282	1.42e-07	0.046647	cis
chr11_16179338	Potra2n11c23594	0.998159	5.85281	1.42e-07	0.0466484	cis
chr15_2392885	Potra2n15c28188	0.496626	5.8528	1.42e-07	0.0466496	cis
chr6_22429076	Potra2n6c15204	0.175853	5.85279	1.42e-07	0.04665	cis
chr15_10518694	Potra2n15c28941	0.190965	5.85278	1.42e-07	0.0466502	cis
chr8_4424789	Potra2n8c17286	-0.497913	-5.85278	1.42e-07	0.0466502	cis
chr5_18363252	Potra2n5c12519	0.274384	5.85278	1.42e-07	0.0466502	cis
chr1_7382267	Potra2n1c699	-0.17459	-5.85277	1.42e-07	0.0466523	cis
chr1_7382269	Potra2n1c699	-0.17459	-5.85277	1.42e-07	0.0466523	cis
chr3_8146584	Potra2n3c7436	0.301592	5.85276	1.42e-07	0.046653	cis
chr4_9953687	Potra2n4c9489	0.174096	5.85275	1.42e-07	0.0466545	cis
chr14_9131479	Potra2n14c27465	0.288951	5.85274	1.42e-07	0.0466551	cis
chr11_9741083	Potra2n11c23146	0.862098	5.85272	1.42e-07	0.0466588	cis
chr1_40440352	Potra2n1c3318	0.23938	5.8527	1.42e-07	0.0466595	cis
chr3_2114924	Potra2n3c6670	0.199026	5.85267	1.42e-07	0.0466628	cis
chr3_2114970	Potra2n3c6670	0.199026	5.85267	1.42e-07	0.0466628	cis
chr3_2115694	Potra2n3c6670	0.199026	5.85267	1.42e-07	0.0466628	cis
chr3_2115733	Potra2n3c6670	0.199026	5.85267	1.42e-07	0.0466628	cis
chr3_2117403	Potra2n3c6670	0.199026	5.85267	1.42e-07	0.0466628	cis
chr3_2120074	Potra2n3c6670	0.199026	5.85267	1.42e-07	0.0466628	cis
chr3_2120078	Potra2n3c6670	0.199026	5.85267	1.42e-07	0.0466628	cis
chr3_2120255	Potra2n3c6670	0.199026	5.85267	1.42e-07	0.0466628	cis
chr3_2120265	Potra2n3c6670	0.199026	5.85267	1.42e-07	0.0466628	cis
chr3_2122086	Potra2n3c6670	0.199026	5.85267	1.42e-07	0.0466628	cis
chr6_3684863	Potra2n6c13272	0.252877	5.85266	1.42e-07	0.0466631	cis
chr11_8295587	Potra2n11c23078	0.302833	5.85266	1.42e-07	0.0466631	cis
chr2_19607119	Potra2n2c5909	-0.173079	-5.85265	1.42e-07	0.0466647	cis
chr2_14109188	Potra2n2c5245	-0.161262	-5.85264	1.42e-07	0.0466652	cis
chr5_2100797	Potra2n5c10816	0.133526	5.85263	1.42e-07	0.0466665	cis
chr5_2100810	Potra2n5c10816	0.133526	5.85263	1.42e-07	0.0466665	cis
chr5_2101524	Potra2n5c10816	0.133526	5.85263	1.42e-07	0.0466665	cis
chr5_2101542	Potra2n5c10816	0.133526	5.85263	1.42e-07	0.0466665	cis
chr5_2101572	Potra2n5c10816	0.133526	5.85263	1.42e-07	0.0466665	cis
chr5_2101623	Potra2n5c10816	0.133526	5.85263	1.42e-07	0.0466665	cis
chr5_2101972	Potra2n5c10816	0.133526	5.85263	1.42e-07	0.0466665	cis
chr5_2102000	Potra2n5c10816	0.133526	5.85263	1.42e-07	0.0466665	cis
chr5_2104467	Potra2n5c10816	0.133526	5.85263	1.42e-07	0.0466665	cis
chr4_923006	Potra2n4c8547	-0.3575	-5.85263	1.42e-07	0.0466668	cis
chr15_10072663	Potra2n15c28910	-0.197823	-5.85262	1.42e-07	0.0466672	cis
chr15_10072672	Potra2n15c28910	-0.197823	-5.85262	1.42e-07	0.0466672	cis
chr15_10072677	Potra2n15c28910	-0.197823	-5.85262	1.42e-07	0.0466672	cis
chr15_10072688	Potra2n15c28910	-0.197823	-5.85262	1.42e-07	0.0466672	cis
chr15_10072720	Potra2n15c28910	-0.197823	-5.85262	1.42e-07	0.0466672	cis
chr15_10072722	Potra2n15c28910	-0.197823	-5.85262	1.42e-07	0.0466672	cis
chr15_10072744	Potra2n15c28910	-0.197823	-5.85262	1.42e-07	0.0466672	cis
chr8_7514728	Potra2n8c17723	-0.286932	-5.85262	1.42e-07	0.0466676	cis
chr7_7329662	Potra2n7c16105	0.21504	5.85261	1.42e-07	0.0466677	cis
chr2_755378	Potra2n2c4097	0.209146	5.85261	1.42e-07	0.0466679	cis
chr2_755383	Potra2n2c4097	0.209146	5.85261	1.42e-07	0.0466679	cis
chr2_755387	Potra2n2c4097	0.209146	5.85261	1.42e-07	0.0466679	cis
chr14_15731738	Potra2n14c27929	0.342913	5.8526	1.42e-07	0.0466698	cis
chr2_2702563	Potra2n2c4317	-0.512631	-5.85256	1.42e-07	0.0466737	cis
chr2_2702579	Potra2n2c4317	-0.512631	-5.85256	1.42e-07	0.0466737	cis
chr2_2713740	Potra2n2c4317	-0.512631	-5.85256	1.42e-07	0.0466737	cis
chr15_11557284	Potra2n15c29056	1.77604	5.85255	1.42e-07	0.0466744	cis
chr2_1636133	Potra2n2c4200	0.146757	5.85255	1.42e-07	0.0466745	cis
chr1_24919896	Potra2n1c2081	-0.306949	-5.85255	1.42e-07	0.0466746	cis
chr14_15904021	Potra2n14c27939	0.783921	5.85254	1.42e-07	0.0466746	cis
chr14_15904026	Potra2n14c27939	0.783921	5.85254	1.42e-07	0.0466746	cis
chr4_7243793	Potra2n4c9137	0.0380296	5.85254	1.42e-07	0.0466746	cis
chr1_10053993	Potra2n1c1005	0.151473	5.85254	1.42e-07	0.0466752	cis
chr17_286707	Potra2n17c30606	0.858265	5.85253	1.42e-07	0.0466758	cis
chr7_262745	Potra2n7c15435	0.0786157	5.85253	1.42e-07	0.0466765	cis
chr10_19649382	Potra2n10c22331	0.110743	5.85252	1.42e-07	0.0466766	cis
chr5_14450697	Potra2n5c11982	-0.0948047	-5.85252	1.42e-07	0.0466767	cis
chr5_14450698	Potra2n5c11982	-0.0948047	-5.85252	1.42e-07	0.0466767	cis
chr11_7502927	Potra2n11c23049	0.199259	5.85251	1.42e-07	0.0466786	cis
chr4_8044852	Potra2n4c9312	0.269337	5.8525	1.42e-07	0.0466791	cis
chr10_5791886	Potra2n10c20902	-0.178332	-5.85248	1.42e-07	0.0466823	cis
chr6_6921338	Potra2n6c13660	0.320474	5.85244	1.42e-07	0.0466859	cis
chr19_12867193	Potra2n19c34256	0.773651	5.85244	1.42e-07	0.046686	cis
chr14_3132816	Potra2n14c26702	0.425282	5.85241	1.42e-07	0.0466881	cis
chr1_24454697	Potra2n1c2020	-0.167315	-5.85241	1.42e-07	0.0466881	cis
chr2_18915866	Potra2n2c5822	0.612097	5.85241	1.42e-07	0.0466881	cis
chr13_10497656	Potra2n13c25923	0.27421	5.85241	1.42e-07	0.0466881	cis
chr1_19445494	Potra2n1c1703	-0.232966	-5.8524	1.42e-07	0.0466889	cis
chr9_7372411	Potra2n9c19626	-0.442643	-5.85238	1.42e-07	0.0466911	cis
chr12_2497949	Potra2n12c23838	0.420624	5.85236	1.42e-07	0.0466936	cis
chr6_19545134	Potra2n6c14852	0.295285	5.85236	1.42e-07	0.0466941	cis
chr10_8019516	Potra2n10c21309	-0.187179	-5.85234	1.42e-07	0.0466968	cis
chr16_5554737	Potra2n16c29919	0.276641	5.85234	1.42e-07	0.0466972	cis
chr19_12401980	Potra2n19c34275	0.0191395	5.85233	1.42e-07	0.046698	cis
chr6_15385619	Potra2n6c14361	-0.198213	-5.85231	1.42e-07	0.0467004	cis
chr13_9757014	Potra2n13c25833	-0.106136	-5.85231	1.43e-07	0.0467015	cis
chr11_15967921	Potra2n11c23598	0.702577	5.8523	1.43e-07	0.0467022	cis
chr5_8685282	Potra2n5c11442	0.221119	5.8523	1.43e-07	0.0467023	cis
chr1_24963547	Potra2n1c2081	-0.269653	-5.85228	1.43e-07	0.0467043	cis
chr11_8616542	Potra2n11c23093	0.288728	5.85226	1.43e-07	0.0467076	cis
chr6_7078206	Potra2n6c13670	-0.741634	-5.85223	1.43e-07	0.0467124	cis
chr3_1548635	Potra2n3c6630	0.241674	5.85222	1.43e-07	0.0467126	cis
chr3_1548636	Potra2n3c6630	0.241674	5.85222	1.43e-07	0.0467126	cis
chr3_1548650	Potra2n3c6630	0.241674	5.85222	1.43e-07	0.0467126	cis
chr16_12427003	Potra2n16c30461	0.218662	5.85221	1.43e-07	0.0467141	cis
chr14_15458389	Potra2n14c27939	0.924862	5.8522	1.43e-07	0.0467161	cis
chr1_28155816	Potra2n1c2358	-0.616781	-5.85219	1.43e-07	0.0467174	cis
chr3_9069729	Potra2n3c7541	0.316057	5.85219	1.43e-07	0.0467175	cis
chr8_15908608	Potra2n8c18577	-0.364753	-5.85217	1.43e-07	0.0467199	cis
chr3_14724864	Potra2n3c8043	0.278496	5.85216	1.43e-07	0.0467199	cis
chr13_930859	Potra2n13c25064	1.5289	5.85216	1.43e-07	0.0467201	cis
chr18_2553378	Potra2n18c32270	-0.644144	-5.85214	1.43e-07	0.0467228	cis
chr14_3142974	Potra2n14c26700	1.1016	5.85213	1.43e-07	0.0467238	cis
chr10_15581575	Potra2n10c22127	0.316011	5.85213	1.43e-07	0.0467238	cis
chr10_15581580	Potra2n10c22127	0.316011	5.85213	1.43e-07	0.0467238	cis
chr10_15581593	Potra2n10c22127	0.316011	5.85213	1.43e-07	0.0467238	cis
chr7_13601038	Potra2n7c16608	0.238789	5.85213	1.43e-07	0.0467239	cis
chr10_4044169	Potra2n10c20743	0.139641	5.85213	1.43e-07	0.0467245	cis
chr16_1775791	Potra2n16c29495	-0.169208	-5.85211	1.43e-07	0.0467258	cis
chr6_10644196	Potra2n6c13939	-0.175572	-5.85211	1.43e-07	0.0467265	cis
chr5_15436172	Potra2n5c12081	0.24611	5.85209	1.43e-07	0.0467284	cis
chr16_1425576	Potra2n16c29422	0.76328	5.85209	1.43e-07	0.0467287	cis
chr16_1425778	Potra2n16c29422	0.76328	5.85209	1.43e-07	0.0467287	cis
chr16_1425918	Potra2n16c29422	0.76328	5.85209	1.43e-07	0.0467287	cis
chr8_972967	Potra2n8c16816	-0.337016	-5.85208	1.43e-07	0.0467297	cis
chr19_3326316	Potra2n19c33550	-0.633942	-5.85208	1.43e-07	0.0467297	cis
chr19_3327299	Potra2n19c33550	-0.633942	-5.85208	1.43e-07	0.0467297	cis
chr2_16445035	Potra2n2c5520	0.250927	5.85206	1.43e-07	0.0467315	cis
chr1_26728939	Potra2n1c2242	0.245532	5.85206	1.43e-07	0.0467325	cis
chr5_16836428	Potra2n5c12269	-0.18414	-5.85203	1.43e-07	0.0467359	cis
chr2_18752726	Potra2n2c5791	0.688016	5.852	1.43e-07	0.0467399	cis
chr7_11910476	Potra2n7c16397	0.246435	5.852	1.43e-07	0.0467399	cis
chr6_7818051	Potra2n6c13746	0.402737	5.85199	1.43e-07	0.0467413	cis
chr11_12050722	Potra2n11c23328	0.380772	5.85198	1.43e-07	0.0467422	cis
chr7_11852781	Potra2n7c16477	0.295589	5.85198	1.43e-07	0.0467427	cis
chr11_9494660	Potra2n11c23153	1.04681	5.85196	1.43e-07	0.0467459	cis
chr9_9531048	Potra2n9c19879	-0.263091	-5.85196	1.43e-07	0.046746	cis
chr1_30455666	Potra2n1c2547	0.187423	5.85195	1.43e-07	0.0467464	cis
chr1_21129698	Potra2n1c1819	0.239689	5.85195	1.43e-07	0.0467467	cis
chr11_9165171	Potra2n11c23158	0.539728	5.85194	1.43e-07	0.0467479	cis
chr11_9165182	Potra2n11c23158	0.539728	5.85194	1.43e-07	0.0467479	cis
chr6_10976799	Potra2n6c13952	-0.641744	-5.85194	1.43e-07	0.046748	cis
chr16_7761685	Potra2n16c30105	0.476764	5.85191	1.43e-07	0.0467515	cis
chr10_4767006	Potra2n10c20832	0.241895	5.8519	1.43e-07	0.0467531	cis
chr3_11599243	Potra2n3c7824	0.18857	5.85189	1.43e-07	0.0467541	cis
chr3_11599327	Potra2n3c7824	0.18857	5.85189	1.43e-07	0.0467541	cis
chr4_19440427	Potra2n4c10343	0.441315	5.85189	1.43e-07	0.0467541	cis
chr13_2729143	Potra2n13c25233	-0.189343	-5.85188	1.43e-07	0.0467541	cis
chr6_16373736	Potra2n6c14591	0.0226011	5.85188	1.43e-07	0.0467541	cis
chr1_29471691	Potra2n1c2471	0.880803	5.85188	1.43e-07	0.0467545	cis
chr19_3938565	Potra2n19c33646	0.0401988	5.85186	1.43e-07	0.0467569	cis
chr18_651752	Potra2n18c31986	0.0220487	5.85185	1.43e-07	0.0467579	cis
chr1_34498343	Potra2n1c2927	-0.415393	-5.85184	1.43e-07	0.0467597	cis
chr1_34498384	Potra2n1c2927	-0.415393	-5.85184	1.43e-07	0.0467597	cis
chr1_34498456	Potra2n1c2927	-0.415393	-5.85184	1.43e-07	0.0467597	cis
chr1_34498468	Potra2n1c2927	-0.415393	-5.85184	1.43e-07	0.0467597	cis
chr1_33974827	Potra2n1c2866	-0.215792	-5.85184	1.43e-07	0.0467598	cis
chr10_4811976	Potra2n10c20832	0.255525	5.85181	1.43e-07	0.046763	cis
chr4_9954903	Potra2n4c9489	0.133908	5.85181	1.43e-07	0.046763	cis
chr2_10796290	Potra2n2c4836	-0.245332	-5.85181	1.43e-07	0.0467634	cis
chr6_5028925	Potra2n6c13450	-0.271934	-5.8518	1.43e-07	0.0467651	cis
chr1_39134249	Potra2n1c3231	-0.167126	-5.85175	1.43e-07	0.0467696	cis
chr18_8288577	Potra2n18c32782	0.140732	5.85174	1.43e-07	0.0467713	cis
chr3_7392590	Potra2n3c7334	-0.111203	-5.85174	1.43e-07	0.0467718	cis
chr6_184623	Potra2n6c12851	0.978755	5.85173	1.43e-07	0.0467718	cis
chr6_192661	Potra2n6c12851	0.978755	5.85173	1.43e-07	0.0467718	cis
chr6_201563	Potra2n6c12851	0.978755	5.85173	1.43e-07	0.0467718	cis
chr6_202669	Potra2n6c12851	0.978755	5.85173	1.43e-07	0.0467718	cis
chr6_202840	Potra2n6c12851	0.978755	5.85173	1.43e-07	0.0467718	cis
chr10_8797963	Potra2n10c21406	-0.58314	-5.85171	1.43e-07	0.0467741	cis
chr7_153090	Potra2n7c15431	0.707355	5.85171	1.43e-07	0.0467741	cis
chr3_18390528	Potra2n3c8215	0.15379	5.85169	1.43e-07	0.0467767	cis
chr14_3334453	Potra2n14c26718	0.135854	5.85168	1.43e-07	0.0467777	cis
chr10_15659698	Potra2n10c22144	-0.383653	-5.85167	1.43e-07	0.046779	cis
chr10_15659934	Potra2n10c22144	-0.383653	-5.85167	1.43e-07	0.046779	cis
chr9_3007495	Potra2n9c19070	0.152742	5.85166	1.43e-07	0.0467798	cis
chr9_3012174	Potra2n9c19070	0.152742	5.85166	1.43e-07	0.0467798	cis
chr10_10950243	Potra2n10c21672	0.382782	5.85166	1.43e-07	0.0467803	cis
chr19_274975	Potra2n19c33296	1.07051	5.85163	1.43e-07	0.0467839	cis
chr19_274983	Potra2n19c33296	1.07051	5.85163	1.43e-07	0.0467839	cis
chr7_2894706	Potra2n7c15763	-0.218623	-5.85161	1.43e-07	0.0467851	cis
chr2_11019272	Potra2n2c4864	-0.295976	-5.8516	1.43e-07	0.0467851	cis
chr13_13532824	Potra2n13c26292	0.531302	5.85158	1.43e-07	0.046787	cis
chr13_13532844	Potra2n13c26292	0.531302	5.85158	1.43e-07	0.046787	cis
chr11_5759953	Potra2n11c22945	0.308134	5.85157	1.43e-07	0.0467878	cis
chr11_5759959	Potra2n11c22945	0.308134	5.85157	1.43e-07	0.0467878	cis
chr11_5759973	Potra2n11c22945	0.308134	5.85157	1.43e-07	0.0467878	cis
chr6_15992676	Potra2n6c14438	-0.439039	-5.85157	1.43e-07	0.0467879	cis
chr17_11449749	Potra2n17c31579	0.188016	5.85156	1.43e-07	0.0467892	cis
chr8_559332	Potra2n8c16740	-0.674238	-5.85155	1.43e-07	0.0467892	cis
chr4_19698254	Potra2n4c10381	-0.244112	-5.85155	1.43e-07	0.0467892	cis
chr16_4684529	Potra2n16c29834	-0.340251	-5.85154	1.43e-07	0.0467892	cis
chr16_4684562	Potra2n16c29834	-0.340251	-5.85154	1.43e-07	0.0467892	cis
chr16_4686308	Potra2n16c29834	-0.340251	-5.85154	1.43e-07	0.0467892	cis
chr16_4687399	Potra2n16c29834	-0.340251	-5.85154	1.43e-07	0.0467892	cis
chr16_4687596	Potra2n16c29834	-0.340251	-5.85154	1.43e-07	0.0467892	cis
chr16_4687599	Potra2n16c29834	-0.340251	-5.85154	1.43e-07	0.0467892	cis
chr16_4687617	Potra2n16c29834	-0.340251	-5.85154	1.43e-07	0.0467892	cis
chr16_4687835	Potra2n16c29834	-0.340251	-5.85154	1.43e-07	0.0467892	cis
chr16_4688059	Potra2n16c29834	-0.340251	-5.85154	1.43e-07	0.0467892	cis
chr16_4688077	Potra2n16c29834	-0.340251	-5.85154	1.43e-07	0.0467892	cis
chr16_4688211	Potra2n16c29834	-0.340251	-5.85154	1.43e-07	0.0467892	cis
chr16_4688356	Potra2n16c29834	-0.340251	-5.85154	1.43e-07	0.0467892	cis
chr16_4688404	Potra2n16c29834	-0.340251	-5.85154	1.43e-07	0.0467892	cis
chr16_4688474	Potra2n16c29834	-0.340251	-5.85154	1.43e-07	0.0467892	cis
chr16_4689157	Potra2n16c29834	-0.340251	-5.85154	1.43e-07	0.0467892	cis
chr16_4689209	Potra2n16c29834	-0.340251	-5.85154	1.43e-07	0.0467892	cis
chr16_4689686	Potra2n16c29834	-0.340251	-5.85154	1.43e-07	0.0467892	cis
chr16_4691299	Potra2n16c29834	-0.340251	-5.85154	1.43e-07	0.0467892	cis
chr16_4692231	Potra2n16c29834	-0.340251	-5.85154	1.43e-07	0.0467892	cis
chr16_4692233	Potra2n16c29834	-0.340251	-5.85154	1.43e-07	0.0467892	cis
chr16_4692237	Potra2n16c29834	-0.340251	-5.85154	1.43e-07	0.0467892	cis
chr16_4692238	Potra2n16c29834	-0.340251	-5.85154	1.43e-07	0.0467892	cis
chr16_4692254	Potra2n16c29834	-0.340251	-5.85154	1.43e-07	0.0467892	cis
chr16_4692616	Potra2n16c29834	-0.340251	-5.85154	1.43e-07	0.0467892	cis
chr16_4692621	Potra2n16c29834	-0.340251	-5.85154	1.43e-07	0.0467892	cis
chr16_4692690	Potra2n16c29834	-0.340251	-5.85154	1.43e-07	0.0467892	cis
chr16_4693520	Potra2n16c29834	-0.340251	-5.85154	1.43e-07	0.0467892	cis
chr16_4693611	Potra2n16c29834	-0.340251	-5.85154	1.43e-07	0.0467892	cis
chr16_4701111	Potra2n16c29834	-0.340251	-5.85154	1.43e-07	0.0467892	cis
chr16_4706240	Potra2n16c29834	-0.340251	-5.85154	1.43e-07	0.0467892	cis
chr16_4706409	Potra2n16c29834	-0.340251	-5.85154	1.43e-07	0.0467892	cis
chr16_4711567	Potra2n16c29834	-0.340251	-5.85154	1.43e-07	0.0467892	cis
chr4_5818894	Potra2n4c9055	-0.140475	-5.85153	1.43e-07	0.0467894	cis
chr1_35611348	Potra2n1c2995	-0.188802	-5.85152	1.43e-07	0.046791	cis
chr9_7096436	Potra2n9c19588	0.266664	5.85151	1.43e-07	0.0467929	cis
chr13_4393693	Potra2n13c25414	0.858442	5.85151	1.43e-07	0.0467933	cis
chr7_7533408	Potra2n7c16070	-0.330281	-5.8515	1.43e-07	0.0467942	cis
chr2_2286099	Potra2n2c4272	0.398829	5.85149	1.43e-07	0.0467952	cis
chr2_6018317	Potra2n2c4424	0.145208	5.85149	1.43e-07	0.0467954	cis
chr1_8418124	Potra2n1c819	-0.166596	-5.85147	1.43e-07	0.0467979	cis
chr3_12143778	Potra2n3c7888	0.205667	5.85147	1.43e-07	0.0467979	cis
chr14_4394058	Potra2n14c26850	0.28352	5.85146	1.43e-07	0.0467986	cis
chr1_6978437	Potra2n1c674	0.562675	5.85142	1.43e-07	0.0468032	cis
chr18_3103368	Potra2n18c32340	0.179538	5.85142	1.43e-07	0.0468036	cis
chr3_2809483	Potra2n3c6762	-0.155665	-5.85142	1.43e-07	0.046804	cis
chr14_6054781	Potra2n14c27072	-0.65224	-5.85141	1.43e-07	0.0468053	cis
chr1_32806727	Potra2n1c2749	-0.0754609	-5.8514	1.43e-07	0.0468074	cis
chr1_32806752	Potra2n1c2749	-0.0754609	-5.8514	1.43e-07	0.0468074	cis
chr5_13831774	Potra2n5c11924	-0.201341	-5.85138	1.43e-07	0.0468098	cis
chr5_13831795	Potra2n5c11924	-0.201341	-5.85138	1.43e-07	0.0468098	cis
chr1_24671311	Potra2n1c2046	-0.159079	-5.85138	1.43e-07	0.0468101	cis
chr12_2453903	Potra2n12c23835	-0.392333	-5.85137	1.43e-07	0.046811	cis
chr17_3770391	Potra2n17c30977	-0.411639	-5.85135	1.43e-07	0.046813	cis
chr19_10485443	Potra2n19c34050	0.387484	5.85135	1.43e-07	0.0468138	cis
chr19_10485844	Potra2n19c34050	0.387484	5.85135	1.43e-07	0.0468138	cis
chr15_3596823	Potra2n15c28359	-0.341204	-5.85134	1.43e-07	0.046815	cis
chr15_3596840	Potra2n15c28359	-0.341204	-5.85134	1.43e-07	0.046815	cis
chr2_7482644	Potra2n2c4531	0.213953	5.85133	1.43e-07	0.0468159	cis
chr2_7483444	Potra2n2c4531	0.213953	5.85133	1.43e-07	0.0468159	cis
chr11_2139781	Potra2n11c22601	-0.270257	-5.85132	1.43e-07	0.0468166	cis
chr11_2141704	Potra2n11c22601	-0.270257	-5.85132	1.43e-07	0.0468166	cis
chr1_31495980	Potra2n1c2657	-0.193184	-5.85131	1.43e-07	0.0468178	cis
chr3_5356476	Potra2n3c7068	-0.528493	-5.85131	1.43e-07	0.0468188	cis
chr14_11010499	Potra2n14c27660	0.24039	5.8513	1.43e-07	0.0468194	cis
chr14_11010511	Potra2n14c27660	0.24039	5.8513	1.43e-07	0.0468194	cis
chr1_6619806	Potra2n1c617	0.580508	5.85129	1.43e-07	0.0468201	cis
chr18_334053	Potra2n18c31981	-0.837135	-5.85129	1.43e-07	0.0468211	cis
chr3_5477554	Potra2n3c7088	0.292244	5.85128	1.43e-07	0.0468213	cis
chr9_9580325	Potra2n9c19883	0.142987	5.85128	1.43e-07	0.0468218	cis
chr12_7674857	Potra2n12c24292	0.48016	5.85126	1.43e-07	0.046825	cis
chr8_13989036	Potra2n8c18473	-0.392701	-5.85125	1.43e-07	0.0468252	cis
chr14_262272	Potra2n14c26355	0.592515	5.85125	1.43e-07	0.0468255	cis
chr15_3456052	Potra2n15c28343	-0.168251	-5.85121	1.43e-07	0.0468288	cis
chr4_9677003	Potra2n4c9459	-0.189959	-5.85121	1.43e-07	0.0468288	cis
chr4_9677505	Potra2n4c9459	-0.189959	-5.85121	1.43e-07	0.0468288	cis
chr4_9677608	Potra2n4c9459	-0.189959	-5.85121	1.43e-07	0.0468288	cis
chr4_9677637	Potra2n4c9459	-0.189959	-5.85121	1.43e-07	0.0468288	cis
chr4_9677677	Potra2n4c9459	-0.189959	-5.85121	1.43e-07	0.0468288	cis
chr2_13915326	Potra2n2c5220	-0.242364	-5.85121	1.43e-07	0.0468288	cis
chr5_8137166	Potra2n5c11405	0.190955	5.85119	1.43e-07	0.0468301	cis
chr5_8137200	Potra2n5c11405	0.190955	5.85119	1.43e-07	0.0468301	cis
chr1_41149867	Potra2n1c3388	1.1073	5.85118	1.43e-07	0.0468324	cis
chr5_12581197	Potra2n5c11764	-0.188942	-5.85118	1.43e-07	0.0468327	cis
chr16_3113326	Potra2n16c29659	0.343509	5.85113	1.43e-07	0.0468379	cis
chr14_2955222	Potra2n14c26687	-0.150558	-5.85113	1.43e-07	0.0468379	cis
chr14_2955318	Potra2n14c26687	-0.150558	-5.85113	1.43e-07	0.0468379	cis
chr14_2955811	Potra2n14c26687	-0.150558	-5.85113	1.43e-07	0.0468379	cis
chr14_2956852	Potra2n14c26687	-0.150558	-5.85113	1.43e-07	0.0468379	cis
chr14_2959887	Potra2n14c26687	-0.150558	-5.85113	1.43e-07	0.0468379	cis
chr14_2960296	Potra2n14c26687	-0.150558	-5.85113	1.43e-07	0.0468379	cis
chr14_2961122	Potra2n14c26687	-0.150558	-5.85113	1.43e-07	0.0468379	cis
chr14_2961846	Potra2n14c26687	-0.150558	-5.85113	1.43e-07	0.0468379	cis
chr10_4882531	Potra2n10c20858	-0.432595	-5.85113	1.43e-07	0.046838	cis
chr3_11069279	Potra2n3c7763	-0.138779	-5.85111	1.43e-07	0.0468388	cis
chr18_490551	Potra2n18c32014	0.513597	5.8511	1.43e-07	0.0468413	cis
chr18_490589	Potra2n18c32014	0.513597	5.8511	1.43e-07	0.0468413	cis
chr8_16607980	Potra2n8c18617	-0.252148	-5.85109	1.43e-07	0.0468417	cis
chr2_6898683	Potra2n2c4501	-0.164189	-5.85109	1.43e-07	0.0468417	cis
chr12_13492597	Potra2n12c24906	0.287808	5.85108	1.43e-07	0.0468438	cis
chr19_13977912	Potra2n19c34323	1.06093	5.85107	1.43e-07	0.0468444	cis
chr19_2271367	Potra2n19c33479	0.36994	5.85106	1.43e-07	0.0468461	cis
chr15_11612372	Potra2n15c29066	0.453595	5.85102	1.43e-07	0.0468522	cis
chr12_13517977	Potra2n12c24907	0.232732	5.85102	1.43e-07	0.0468525	cis
chr7_8385345	Potra2n7c16151	0.311657	5.85098	1.43e-07	0.0468576	cis
chr1_33974405	Potra2n1c2866	-0.214881	-5.85097	1.43e-07	0.0468595	cis
chr1_33974454	Potra2n1c2866	-0.214881	-5.85097	1.43e-07	0.0468595	cis
chr1_2839794	Potra2n1c276	-0.164799	-5.85096	1.43e-07	0.0468608	cis
chr10_63792	Potra2n10c20106	0.141839	5.85096	1.43e-07	0.0468608	cis
chr1_12081	Potra2n1c9	0.132844	5.85095	1.43e-07	0.0468616	cis
chr15_40019	Potra2n15c27969	-0.34385	-5.85095	1.43e-07	0.0468621	cis
chr15_41600	Potra2n15c27969	-0.34385	-5.85095	1.43e-07	0.0468621	cis
chr2_14866947	Potra2n2c5356	0.441733	5.85093	1.43e-07	0.0468634	cis
chr2_14866953	Potra2n2c5356	0.441733	5.85093	1.43e-07	0.0468634	cis
chr1_19136740	Potra2n1c1703	-0.2105	-5.85093	1.43e-07	0.046864	cis
chr3_13320076	Potra2n3c7932	0.166661	5.85091	1.43e-07	0.046866	cis
chr3_13320107	Potra2n3c7932	0.166661	5.85091	1.43e-07	0.046866	cis
chr3_13320115	Potra2n3c7932	0.166661	5.85091	1.43e-07	0.046866	cis
chr14_31725	Potra2n14c26314	0.412251	5.8509	1.43e-07	0.0468672	cis
chr7_7971417	Potra2n7c16105	0.316697	5.85088	1.43e-07	0.046871	cis
chr5_324187	Potra2n5c10542	-0.293804	-5.85087	1.43e-07	0.0468712	cis
chr5_13750356	Potra2n5c11908	-0.2447	-5.85087	1.43e-07	0.0468712	cis
chr5_13750371	Potra2n5c11908	-0.2447	-5.85087	1.43e-07	0.0468712	cis
chr15_6926373	Potra2n15c28706	-0.119955	-5.85087	1.43e-07	0.0468715	cis
chr8_2884781	Potra2n8c17081	0.272944	5.85086	1.43e-07	0.0468723	cis
chr8_2884792	Potra2n8c17081	0.272944	5.85086	1.43e-07	0.0468723	cis
chr8_2884808	Potra2n8c17081	0.272944	5.85086	1.43e-07	0.0468723	cis
chr8_2884815	Potra2n8c17081	0.272944	5.85086	1.43e-07	0.0468723	cis
chr8_2884843	Potra2n8c17081	0.272944	5.85086	1.43e-07	0.0468723	cis
chr16_11544664	Potra2n16c30385	0.413373	5.85085	1.43e-07	0.0468731	cis
chr7_13593175	Potra2n7c16607	0.397296	5.85083	1.43e-07	0.0468746	cis
chr2_2087666	Potra2n2c4258	0.166115	5.85083	1.43e-07	0.0468747	cis
chr2_20555067	Potra2n2c6046	0.120732	5.85083	1.43e-07	0.046875	cis
chr19_1518357	Potra2n19c33402	-0.401023	-5.85083	1.43e-07	0.0468757	cis
chr3_20415496	Potra2n3c8293	0.267165	5.85082	1.43e-07	0.0468764	cis
chr3_20415891	Potra2n3c8293	0.267165	5.85082	1.43e-07	0.0468764	cis
chr2_20563358	Potra2n2c6048	0.66305	5.85081	1.43e-07	0.0468772	cis
chr3_10825415	Potra2n3c7735	0.698208	5.85081	1.43e-07	0.0468781	cis
chr19_13618873	Potra2n19c34292	0.254298	5.8508	1.43e-07	0.0468784	cis
chr7_278006	Potra2n7c15431	0.79167	5.8508	1.43e-07	0.0468794	cis
chr14_261316	Potra2n14c26342	0.389861	5.8508	1.43e-07	0.0468794	cis
chr13_9633666	Potra2n13c25818	-0.344869	-5.8508	1.43e-07	0.0468794	cis
chr7_9348499	Potra2n7c16220	-0.183537	-5.85078	1.43e-07	0.046881	cis
chr1_36874899	Potra2n1c3092	-0.272938	-5.85078	1.43e-07	0.0468813	cis
chr7_7912745	Potra2n7c16093	-0.570282	-5.85078	1.43e-07	0.0468817	cis
chr1_628543	Potra2n1c73	-0.427662	-5.85077	1.43e-07	0.0468824	cis
chr14_4699727	Potra2n14c26888	-0.30562	-5.85076	1.43e-07	0.0468843	cis
chr3_3586557	Potra2n3c6850	-0.134762	-5.85075	1.43e-07	0.0468847	cis
chr4_9618603	Potra2n4c9459	-0.214215	-5.85075	1.43e-07	0.0468847	cis
chr4_7601443	Potra2n4c9250	-0.190834	-5.85074	1.43e-07	0.0468859	cis
chr13_3619769	Potra2n13c25329	-0.290698	-5.85074	1.43e-07	0.0468859	cis
chr19_3159000	Potra2n19c33539	2.0439	5.85074	1.43e-07	0.0468859	cis
chr14_15735077	Potra2n14c27933	-0.14666	-5.85073	1.43e-07	0.0468859	cis
chr14_15735112	Potra2n14c27933	-0.14666	-5.85073	1.43e-07	0.0468859	cis
chr14_2822992	Potra2n14c26663	-0.298899	-5.85073	1.43e-07	0.0468859	cis
chr1_9545780	Potra2n1c944	0.415207	5.85073	1.43e-07	0.0468859	cis
chr19_131762	Potra2n19c33272	-0.160745	-5.85072	1.43e-07	0.0468861	cis
chr19_132091	Potra2n19c33272	-0.160745	-5.85072	1.43e-07	0.0468861	cis
chr19_132667	Potra2n19c33272	-0.160745	-5.85072	1.43e-07	0.0468861	cis
chr19_133017	Potra2n19c33272	-0.160745	-5.85072	1.43e-07	0.0468861	cis
chr19_133165	Potra2n19c33272	-0.160745	-5.85072	1.43e-07	0.0468861	cis
chr19_133169	Potra2n19c33272	-0.160745	-5.85072	1.43e-07	0.0468861	cis
chr2_7579891	Potra2n2c4542	0.503305	5.85071	1.43e-07	0.0468872	cis
chr1_44340342	Potra2n1c3538	0.45254	5.85071	1.43e-07	0.0468873	cis
chr10_666254	Potra2n10c20214	3.11829	5.85071	1.43e-07	0.0468876	cis
chr6_23213224	Potra2n6c15295	0.289678	5.85071	1.43e-07	0.0468876	cis
chr6_10916680	Potra2n6c13957	-0.15542	-5.85069	1.43e-07	0.0468884	cis
chr3_14681889	Potra2n3c8043	0.226964	5.85069	1.43e-07	0.0468884	cis
chr1_6565899	Potra2n1c623	-0.410328	-5.85069	1.43e-07	0.0468884	cis
chr8_14697677	Potra2n8c18503	-0.128164	-5.85069	1.43e-07	0.0468884	cis
chr8_14697812	Potra2n8c18503	-0.128164	-5.85069	1.43e-07	0.0468884	cis
chr8_14697818	Potra2n8c18503	-0.128164	-5.85069	1.43e-07	0.0468884	cis
chr8_14698354	Potra2n8c18503	-0.128164	-5.85069	1.43e-07	0.0468884	cis
chr8_14698665	Potra2n8c18503	-0.128164	-5.85069	1.43e-07	0.0468884	cis
chr8_14698747	Potra2n8c18503	-0.128164	-5.85069	1.43e-07	0.0468884	cis
chr8_14698857	Potra2n8c18503	-0.128164	-5.85069	1.43e-07	0.0468884	cis
chr8_14698871	Potra2n8c18503	-0.128164	-5.85069	1.43e-07	0.0468884	cis
chr8_14698876	Potra2n8c18503	-0.128164	-5.85069	1.43e-07	0.0468884	cis
chr8_14699096	Potra2n8c18503	-0.128164	-5.85069	1.43e-07	0.0468884	cis
chr8_14699123	Potra2n8c18503	-0.128164	-5.85069	1.43e-07	0.0468884	cis
chr8_14699365	Potra2n8c18503	-0.128164	-5.85069	1.43e-07	0.0468884	cis
chr8_14699389	Potra2n8c18503	-0.128164	-5.85069	1.43e-07	0.0468884	cis
chr8_14699470	Potra2n8c18503	-0.128164	-5.85069	1.43e-07	0.0468884	cis
chr8_14699503	Potra2n8c18503	-0.128164	-5.85069	1.43e-07	0.0468884	cis
chr8_14699516	Potra2n8c18503	-0.128164	-5.85069	1.43e-07	0.0468884	cis
chr8_14699538	Potra2n8c18503	-0.128164	-5.85069	1.43e-07	0.0468884	cis
chr8_14699544	Potra2n8c18503	-0.128164	-5.85069	1.43e-07	0.0468884	cis
chr8_14699607	Potra2n8c18503	-0.128164	-5.85069	1.43e-07	0.0468884	cis
chr8_14699767	Potra2n8c18503	-0.128164	-5.85069	1.43e-07	0.0468884	cis
chr8_14700682	Potra2n8c18503	-0.128164	-5.85069	1.43e-07	0.0468884	cis
chr8_14700810	Potra2n8c18503	-0.128164	-5.85069	1.43e-07	0.0468884	cis
chr8_14700829	Potra2n8c18503	-0.128164	-5.85069	1.43e-07	0.0468884	cis
chr5_4413280	Potra2n5c11096	-0.232433	-5.85068	1.43e-07	0.0468888	cis
chr3_8500516	Potra2n3c7479	-0.217795	-5.85067	1.43e-07	0.0468911	cis
chr16_11423696	Potra2n16c30369	-0.377366	-5.85064	1.43e-07	0.0468955	cis
chr16_5495452	Potra2n16c29911	0.160434	5.85063	1.43e-07	0.0468959	cis
chr10_19482429	Potra2n10c22313	0.394625	5.85063	1.43e-07	0.0468959	cis
chr10_18137180	Potra2n10c22272	0.191369	5.85063	1.43e-07	0.0468959	cis
chr18_4508479	Potra2n18c32491	0.168862	5.85063	1.43e-07	0.0468961	cis
chr2_14148424	Potra2n2c5251	-0.251365	-5.85063	1.43e-07	0.0468965	cis
chr13_5462221	Potra2n13c25495	0.196292	5.85061	1.43e-07	0.0468987	cis
chr15_11577396	Potra2n15c29069	0.116426	5.8506	1.43e-07	0.0469005	cis
chr19_4646594	Potra2n19c33718	1.46202	5.85057	1.44e-07	0.0469047	cis
chr9_6669284	Potra2n9c19537	-0.207941	-5.85057	1.44e-07	0.0469048	cis
chr1_37189338	Potra2n1c3111	0.167723	5.85055	1.44e-07	0.0469079	cis
chr5_13691518	Potra2n5c11905	0.220091	5.85054	1.44e-07	0.0469087	cis
chr5_19571902	Potra2n5c12661	0.23585	5.85054	1.44e-07	0.0469087	cis
chr5_19571906	Potra2n5c12661	0.23585	5.85054	1.44e-07	0.0469087	cis
chr5_19584047	Potra2n5c12661	0.23585	5.85054	1.44e-07	0.0469087	cis
chr9_2409052	Potra2n9c18971	0.190376	5.85053	1.44e-07	0.046909	cis
chr9_2409057	Potra2n9c18971	0.190376	5.85053	1.44e-07	0.046909	cis
chr9_2409063	Potra2n9c18971	0.190376	5.85053	1.44e-07	0.046909	cis
chr11_13444159	Potra2n11c23428	0.548769	5.8505	1.44e-07	0.0469131	cis
chr8_14742284	Potra2n8c18510	-0.219841	-5.85049	1.44e-07	0.0469156	cis
chr1_8734802	Potra2n1c846	0.147416	5.85048	1.44e-07	0.046916	cis
chr19_15513940	Potra2n19c34431	0.74681	5.85045	1.44e-07	0.0469194	cis
chr9_9784035	Potra2n9c19905	-0.449834	-5.85044	1.44e-07	0.0469202	cis
chr11_10102194	Potra2n11c23138	-0.49154	-5.85042	1.44e-07	0.0469229	cis
chr2_15021387	Potra2n2c5376	-0.229075	-5.8504	1.44e-07	0.0469257	cis
chr3_2219973	Potra2n3c6683	0.618563	5.85039	1.44e-07	0.0469269	cis
chr11_13973286	Potra2n11c23493	0.0526544	5.85039	1.44e-07	0.0469274	cis
chr2_16567093	Potra2n2c5536	0.156495	5.85038	1.44e-07	0.0469285	cis
chr16_12993180	Potra2n16c30521	0.429659	5.85038	1.44e-07	0.0469285	cis
chr1_31804498	Potra2n1c2678	0.35359	5.85034	1.44e-07	0.0469338	cis
chr19_4618418	Potra2n19c33713	0.701336	5.85032	1.44e-07	0.0469357	cis
chr6_7193927	Potra2n6c13685	0.247258	5.85032	1.44e-07	0.0469357	cis
chr5_15887645	Potra2n5c12146	0.3737	5.85032	1.44e-07	0.0469357	cis
chr12_1202980	Potra2n12c23775	-0.242622	-5.85032	1.44e-07	0.0469357	cis
chr8_8725243	Potra2n8c17864	-0.16002	-5.85032	1.44e-07	0.0469357	cis
chr12_7231821	Potra2n12c24254	-0.450811	-5.85027	1.44e-07	0.0469416	cis
chr3_11972415	Potra2n3c7864	0.217085	5.85027	1.44e-07	0.0469423	cis
chr18_10387436	Potra2n18c32912	0.190721	5.85027	1.44e-07	0.0469424	cis
chr1_6111197	Potra2n1c572	-0.150169	-5.85026	1.44e-07	0.0469428	cis
chr4_770463	Potra2n4c8529	0.279522	5.85024	1.44e-07	0.0469428	cis
chr7_3255524	Potra2n7c15802	0.838661	5.85023	1.44e-07	0.0469428	cis
chr17_4674925	Potra2n17c31061	0.294072	5.85023	1.44e-07	0.0469428	cis
chr13_3012819	Potra2n13c25251	0.144148	5.85022	1.44e-07	0.0469428	cis
chr15_10071672	Potra2n15c28910	-0.197353	-5.85021	1.44e-07	0.0469428	cis
chr15_10071753	Potra2n15c28910	-0.197353	-5.85021	1.44e-07	0.0469428	cis
chr15_10071776	Potra2n15c28910	-0.197353	-5.85021	1.44e-07	0.0469428	cis
chr15_10071784	Potra2n15c28910	-0.197353	-5.85021	1.44e-07	0.0469428	cis
chr15_10071803	Potra2n15c28910	-0.197353	-5.85021	1.44e-07	0.0469428	cis
chr15_10071814	Potra2n15c28910	-0.197353	-5.85021	1.44e-07	0.0469428	cis
chr15_10071856	Potra2n15c28910	-0.197353	-5.85021	1.44e-07	0.0469428	cis
chr15_10071964	Potra2n15c28910	-0.197353	-5.85021	1.44e-07	0.0469428	cis
chr15_10071970	Potra2n15c28910	-0.197353	-5.85021	1.44e-07	0.0469428	cis
chr15_10072779	Potra2n15c28910	-0.197353	-5.85021	1.44e-07	0.0469428	cis
chr15_10072794	Potra2n15c28910	-0.197353	-5.85021	1.44e-07	0.0469428	cis
chr15_10072837	Potra2n15c28910	-0.197353	-5.85021	1.44e-07	0.0469428	cis
chr15_10072871	Potra2n15c28910	-0.197353	-5.85021	1.44e-07	0.0469428	cis
chr15_10072874	Potra2n15c28910	-0.197353	-5.85021	1.44e-07	0.0469428	cis
chr15_10072882	Potra2n15c28910	-0.197353	-5.85021	1.44e-07	0.0469428	cis
chr15_10072926	Potra2n15c28910	-0.197353	-5.85021	1.44e-07	0.0469428	cis
chr15_10072997	Potra2n15c28910	-0.197353	-5.85021	1.44e-07	0.0469428	cis
chr15_10073001	Potra2n15c28910	-0.197353	-5.85021	1.44e-07	0.0469428	cis
chr15_10073062	Potra2n15c28910	-0.197353	-5.85021	1.44e-07	0.0469428	cis
chr15_10073343	Potra2n15c28910	-0.197353	-5.85021	1.44e-07	0.0469428	cis
chr15_10073344	Potra2n15c28910	-0.197353	-5.85021	1.44e-07	0.0469428	cis
chr15_10073470	Potra2n15c28910	-0.197353	-5.85021	1.44e-07	0.0469428	cis
chr15_10073530	Potra2n15c28910	-0.197353	-5.85021	1.44e-07	0.0469428	cis
chr15_10073605	Potra2n15c28910	-0.197353	-5.85021	1.44e-07	0.0469428	cis
chr15_10073615	Potra2n15c28910	-0.197353	-5.85021	1.44e-07	0.0469428	cis
chr15_10073656	Potra2n15c28910	-0.197353	-5.85021	1.44e-07	0.0469428	cis
chr15_10073663	Potra2n15c28910	-0.197353	-5.85021	1.44e-07	0.0469428	cis
chr15_10074469	Potra2n15c28910	-0.197353	-5.85021	1.44e-07	0.0469428	cis
chr15_10074520	Potra2n15c28910	-0.197353	-5.85021	1.44e-07	0.0469428	cis
chr15_10074522	Potra2n15c28910	-0.197353	-5.85021	1.44e-07	0.0469428	cis
chr15_10074526	Potra2n15c28910	-0.197353	-5.85021	1.44e-07	0.0469428	cis
chr15_10074533	Potra2n15c28910	-0.197353	-5.85021	1.44e-07	0.0469428	cis
chr15_10074545	Potra2n15c28910	-0.197353	-5.85021	1.44e-07	0.0469428	cis
chr15_10074556	Potra2n15c28910	-0.197353	-5.85021	1.44e-07	0.0469428	cis
chr15_10074582	Potra2n15c28910	-0.197353	-5.85021	1.44e-07	0.0469428	cis
chr15_10074621	Potra2n15c28910	-0.197353	-5.85021	1.44e-07	0.0469428	cis
chr15_10074637	Potra2n15c28910	-0.197353	-5.85021	1.44e-07	0.0469428	cis
chr15_10074667	Potra2n15c28910	-0.197353	-5.85021	1.44e-07	0.0469428	cis
chr15_10074669	Potra2n15c28910	-0.197353	-5.85021	1.44e-07	0.0469428	cis
chr15_10074994	Potra2n15c28910	-0.197353	-5.85021	1.44e-07	0.0469428	cis
chr15_10075035	Potra2n15c28910	-0.197353	-5.85021	1.44e-07	0.0469428	cis
chr15_10075049	Potra2n15c28910	-0.197353	-5.85021	1.44e-07	0.0469428	cis
chr15_10075066	Potra2n15c28910	-0.197353	-5.85021	1.44e-07	0.0469428	cis
chr15_10075326	Potra2n15c28910	-0.197353	-5.85021	1.44e-07	0.0469428	cis
chr15_10076167	Potra2n15c28910	-0.197353	-5.85021	1.44e-07	0.0469428	cis
chr15_10076184	Potra2n15c28910	-0.197353	-5.85021	1.44e-07	0.0469428	cis
chr15_10076330	Potra2n15c28910	-0.197353	-5.85021	1.44e-07	0.0469428	cis
chr15_10076331	Potra2n15c28910	-0.197353	-5.85021	1.44e-07	0.0469428	cis
chr15_10076353	Potra2n15c28910	-0.197353	-5.85021	1.44e-07	0.0469428	cis
chr15_10076362	Potra2n15c28910	-0.197353	-5.85021	1.44e-07	0.0469428	cis
chr15_10076447	Potra2n15c28910	-0.197353	-5.85021	1.44e-07	0.0469428	cis
chr15_10076455	Potra2n15c28910	-0.197353	-5.85021	1.44e-07	0.0469428	cis
chr15_10076551	Potra2n15c28910	-0.197353	-5.85021	1.44e-07	0.0469428	cis
chr15_10076566	Potra2n15c28910	-0.197353	-5.85021	1.44e-07	0.0469428	cis
chr15_10076598	Potra2n15c28910	-0.197353	-5.85021	1.44e-07	0.0469428	cis
chr15_10076751	Potra2n15c28910	-0.197353	-5.85021	1.44e-07	0.0469428	cis
chr15_10076893	Potra2n15c28910	-0.197353	-5.85021	1.44e-07	0.0469428	cis
chr15_10076894	Potra2n15c28910	-0.197353	-5.85021	1.44e-07	0.0469428	cis
chr15_10076918	Potra2n15c28910	-0.197353	-5.85021	1.44e-07	0.0469428	cis
chr15_10076964	Potra2n15c28910	-0.197353	-5.85021	1.44e-07	0.0469428	cis
chr15_10076984	Potra2n15c28910	-0.197353	-5.85021	1.44e-07	0.0469428	cis
chr15_10077045	Potra2n15c28910	-0.197353	-5.85021	1.44e-07	0.0469428	cis
chr15_10077083	Potra2n15c28910	-0.197353	-5.85021	1.44e-07	0.0469428	cis
chr15_10077096	Potra2n15c28910	-0.197353	-5.85021	1.44e-07	0.0469428	cis
chr15_10077107	Potra2n15c28910	-0.197353	-5.85021	1.44e-07	0.0469428	cis
chr15_10077228	Potra2n15c28910	-0.197353	-5.85021	1.44e-07	0.0469428	cis
chr15_10077397	Potra2n15c28910	-0.197353	-5.85021	1.44e-07	0.0469428	cis
chr15_10077402	Potra2n15c28910	-0.197353	-5.85021	1.44e-07	0.0469428	cis
chr15_10077419	Potra2n15c28910	-0.197353	-5.85021	1.44e-07	0.0469428	cis
chr15_10077420	Potra2n15c28910	-0.197353	-5.85021	1.44e-07	0.0469428	cis
chr15_10077699	Potra2n15c28910	-0.197353	-5.85021	1.44e-07	0.0469428	cis
chr8_4510047	Potra2n8c17300	-0.628743	-5.85021	1.44e-07	0.0469429	cis
chr7_11646411	Potra2n7c16362	-0.400078	-5.8502	1.44e-07	0.0469435	cis
chr3_850850	Potra2n3c6584	0.187976	5.85017	1.44e-07	0.0469479	cis
chr6_19128021	Potra2n6c14813	0.411079	5.85015	1.44e-07	0.0469508	cis
chr6_19128035	Potra2n6c14813	0.411079	5.85015	1.44e-07	0.0469508	cis
chr6_19128054	Potra2n6c14813	0.411079	5.85015	1.44e-07	0.0469508	cis
chr19_7888095	Potra2n19c33917	-0.348542	-5.85014	1.44e-07	0.046952	cis
chr11_1013353	Potra2n11c22459	-0.156621	-5.85013	1.44e-07	0.0469531	cis
chr3_9313099	Potra2n3c7564	-0.127189	-5.85012	1.44e-07	0.0469532	cis
chr3_9313102	Potra2n3c7564	-0.127189	-5.85012	1.44e-07	0.0469532	cis
chr3_9330605	Potra2n3c7564	-0.127189	-5.85012	1.44e-07	0.0469532	cis
chr14_16224697	Potra2n14c27950	-0.159174	-5.85012	1.44e-07	0.0469532	cis
chr10_6697022	Potra2n10c21108	-0.262918	-5.85011	1.44e-07	0.0469551	cis
chr11_1994662	Potra2n11c22579	0.16202	5.85009	1.44e-07	0.0469588	cis
chr4_9954677	Potra2n4c9490	-0.178259	-5.85007	1.44e-07	0.0469605	cis
chr4_9954686	Potra2n4c9490	-0.178259	-5.85007	1.44e-07	0.0469605	cis
chr4_1987858	Potra2n4c8644	0.424192	5.85007	1.44e-07	0.0469605	cis
chr4_1988120	Potra2n4c8644	0.424192	5.85007	1.44e-07	0.0469605	cis
chr4_1988431	Potra2n4c8644	0.424192	5.85007	1.44e-07	0.0469605	cis
chr4_1988443	Potra2n4c8644	0.424192	5.85007	1.44e-07	0.0469605	cis
chr4_1988932	Potra2n4c8644	0.424192	5.85007	1.44e-07	0.0469605	cis
chr4_1994278	Potra2n4c8644	0.424192	5.85007	1.44e-07	0.0469605	cis
chr1_29392218	Potra2n1c2466	-0.248501	-5.85007	1.44e-07	0.0469605	cis
chr10_4455389	Potra2n10c20799	0.456282	5.85006	1.44e-07	0.0469622	cis
chr10_14119568	Potra2n10c22007	-0.145669	-5.85005	1.44e-07	0.0469631	cis
chr4_7420586	Potra2n4c9234	-0.211024	-5.85005	1.44e-07	0.0469632	cis
chr2_22694372	Potra2n2c6353	-0.21115	-5.85004	1.44e-07	0.0469639	cis
chr2_22694385	Potra2n2c6353	-0.21115	-5.85004	1.44e-07	0.0469639	cis
chr5_15354304	Potra2n5c12081	0.322986	5.85003	1.44e-07	0.0469659	cis
chr11_9610222	Potra2n11c23154	0.285048	5.84999	1.44e-07	0.0469707	cis
chr3_15313076	Potra2n3c8068	1.15169	5.84998	1.44e-07	0.0469717	cis
chr3_782477	Potra2n3c6579	0.517967	5.84998	1.44e-07	0.0469719	cis
chr10_15183108	Potra2n10c22094	-0.342472	-5.84997	1.44e-07	0.0469728	cis
chr11_10052429	Potra2n11c23147	1.30786	5.84997	1.44e-07	0.046973	cis
chr11_10053289	Potra2n11c23147	1.30786	5.84997	1.44e-07	0.046973	cis
chr10_4976242	Potra2n10c20878	-0.604896	-5.84996	1.44e-07	0.046974	cis
chr18_1562050	Potra2n18c32152	-0.242549	-5.84996	1.44e-07	0.0469743	cis
chr5_15069403	Potra2n5c12040	0.190856	5.84995	1.44e-07	0.0469765	cis
chr6_20942154	Potra2n6c15037	-0.142464	-5.84995	1.44e-07	0.0469769	cis
chr18_4966306	Potra2n18c32522	0.162464	5.84994	1.44e-07	0.046978	cis
chr7_12049407	Potra2n7c16415	-0.285272	-5.84991	1.44e-07	0.0469817	cis
chr7_12252953	Potra2n7c16443	0.272889	5.84987	1.44e-07	0.0469869	cis
chr19_833068	Potra2n19c33357	-0.219298	-5.84986	1.44e-07	0.0469869	cis
chr2_14838595	Potra2n2c5356	0.437835	5.84983	1.44e-07	0.0469869	cis
chr2_14838784	Potra2n2c5356	0.437835	5.84983	1.44e-07	0.0469869	cis
chr2_14838797	Potra2n2c5356	0.437835	5.84983	1.44e-07	0.0469869	cis
chr2_14838853	Potra2n2c5356	0.437835	5.84983	1.44e-07	0.0469869	cis
chr2_14839610	Potra2n2c5356	0.437835	5.84983	1.44e-07	0.0469869	cis
chr2_14839998	Potra2n2c5356	0.437835	5.84983	1.44e-07	0.0469869	cis
chr2_14840250	Potra2n2c5356	0.437835	5.84983	1.44e-07	0.0469869	cis
chr2_14840542	Potra2n2c5356	0.437835	5.84983	1.44e-07	0.0469869	cis
chr2_14840827	Potra2n2c5356	0.437835	5.84983	1.44e-07	0.0469869	cis
chr2_14840942	Potra2n2c5356	0.437835	5.84983	1.44e-07	0.0469869	cis
chr2_14842387	Potra2n2c5356	0.437835	5.84983	1.44e-07	0.0469869	cis
chr2_14845206	Potra2n2c5356	0.437835	5.84983	1.44e-07	0.0469869	cis
chr2_14845506	Potra2n2c5356	0.437835	5.84983	1.44e-07	0.0469869	cis
chr2_14845526	Potra2n2c5356	0.437835	5.84983	1.44e-07	0.0469869	cis
chr2_14845549	Potra2n2c5356	0.437835	5.84983	1.44e-07	0.0469869	cis
chr2_14850533	Potra2n2c5356	0.437835	5.84983	1.44e-07	0.0469869	cis
chr2_14850575	Potra2n2c5356	0.437835	5.84983	1.44e-07	0.0469869	cis
chr2_14850590	Potra2n2c5356	0.437835	5.84983	1.44e-07	0.0469869	cis
chr2_14850703	Potra2n2c5356	0.437835	5.84983	1.44e-07	0.0469869	cis
chr2_14850753	Potra2n2c5356	0.437835	5.84983	1.44e-07	0.0469869	cis
chr2_14851194	Potra2n2c5356	0.437835	5.84983	1.44e-07	0.0469869	cis
chr2_14851464	Potra2n2c5356	0.437835	5.84983	1.44e-07	0.0469869	cis
chr2_14851855	Potra2n2c5356	0.437835	5.84983	1.44e-07	0.0469869	cis
chr2_14851871	Potra2n2c5356	0.437835	5.84983	1.44e-07	0.0469869	cis
chr2_14851888	Potra2n2c5356	0.437835	5.84983	1.44e-07	0.0469869	cis
chr2_14851943	Potra2n2c5356	0.437835	5.84983	1.44e-07	0.0469869	cis
chr2_14851969	Potra2n2c5356	0.437835	5.84983	1.44e-07	0.0469869	cis
chr2_14852023	Potra2n2c5356	0.437835	5.84983	1.44e-07	0.0469869	cis
chr2_14852637	Potra2n2c5356	0.437835	5.84983	1.44e-07	0.0469869	cis
chr2_14852679	Potra2n2c5356	0.437835	5.84983	1.44e-07	0.0469869	cis
chr2_14852977	Potra2n2c5356	0.437835	5.84983	1.44e-07	0.0469869	cis
chr2_14853308	Potra2n2c5356	0.437835	5.84983	1.44e-07	0.0469869	cis
chr2_14853324	Potra2n2c5356	0.437835	5.84983	1.44e-07	0.0469869	cis
chr2_14853567	Potra2n2c5356	0.437835	5.84983	1.44e-07	0.0469869	cis
chr2_14853592	Potra2n2c5356	0.437835	5.84983	1.44e-07	0.0469869	cis
chr2_14854045	Potra2n2c5356	0.437835	5.84983	1.44e-07	0.0469869	cis
chr2_14854187	Potra2n2c5356	0.437835	5.84983	1.44e-07	0.0469869	cis
chr2_14854354	Potra2n2c5356	0.437835	5.84983	1.44e-07	0.0469869	cis
chr2_14854391	Potra2n2c5356	0.437835	5.84983	1.44e-07	0.0469869	cis
chr2_14854698	Potra2n2c5356	0.437835	5.84983	1.44e-07	0.0469869	cis
chr2_14854789	Potra2n2c5356	0.437835	5.84983	1.44e-07	0.0469869	cis
chr2_14855615	Potra2n2c5356	0.437835	5.84983	1.44e-07	0.0469869	cis
chr2_14857943	Potra2n2c5356	0.437835	5.84983	1.44e-07	0.0469869	cis
chr2_14861564	Potra2n2c5356	0.437835	5.84983	1.44e-07	0.0469869	cis
chr2_14861913	Potra2n2c5356	0.437835	5.84983	1.44e-07	0.0469869	cis
chr2_14863211	Potra2n2c5356	0.437835	5.84983	1.44e-07	0.0469869	cis
chr2_14863212	Potra2n2c5356	0.437835	5.84983	1.44e-07	0.0469869	cis
chr2_14866960	Potra2n2c5356	0.437835	5.84983	1.44e-07	0.0469869	cis
chr2_14866987	Potra2n2c5356	0.437835	5.84983	1.44e-07	0.0469869	cis
chr2_14867002	Potra2n2c5356	0.437835	5.84983	1.44e-07	0.0469869	cis
chr2_14868242	Potra2n2c5356	0.437835	5.84983	1.44e-07	0.0469869	cis
chr18_2306253	Potra2n18c32240	0.410757	5.84982	1.44e-07	0.0469883	cis
chr18_2306254	Potra2n18c32240	0.410757	5.84982	1.44e-07	0.0469883	cis
chr3_14401545	Potra2n3c8024	-0.4598	-5.8498	1.44e-07	0.046991	cis
chr8_3068072	Potra2n8c17096	0.520647	5.84979	1.44e-07	0.0469924	cis
chr1_7376141	Potra2n1c699	-0.17453	-5.84979	1.44e-07	0.0469928	cis
chr9_5311868	Potra2n9c19391	0.0992508	5.84978	1.44e-07	0.0469931	cis
chr17_14941749	Potra2n17c31799	0.0586627	5.84978	1.44e-07	0.0469937	cis
chr19_8958343	Potra2n19c33963	0.245541	5.84975	1.44e-07	0.0469958	cis
chr19_8958379	Potra2n19c33963	0.245541	5.84975	1.44e-07	0.0469958	cis
chr1_7079644	Potra2n1c678	0.899682	5.84973	1.44e-07	0.0469978	cis
chr2_15021384	Potra2n2c5376	-0.244981	-5.84973	1.44e-07	0.0469978	cis
chr3_9083259	Potra2n3c7541	0.298156	5.84972	1.44e-07	0.0469992	cis
chr4_13127823	Potra2n4c9654	0.848849	5.84972	1.44e-07	0.0469992	cis
chr18_5090603	Potra2n18c32535	-0.253724	-5.84968	1.44e-07	0.0470038	cis
chr1_25586424	Potra2n1c2146	1.00385	5.84968	1.44e-07	0.0470045	cis
chr13_930851	Potra2n13c25047	-0.393992	-5.84967	1.44e-07	0.047005	cis
chr1_16967714	Potra2n1c1623	-0.310053	-5.84967	1.44e-07	0.047005	cis
chr11_16100421	Potra2n11c23598	-0.721329	-5.84967	1.44e-07	0.047005	cis
chr9_8243317	Potra2n9c19745	0.183342	5.84966	1.44e-07	0.0470062	cis
chr9_8243320	Potra2n9c19745	0.183342	5.84966	1.44e-07	0.0470062	cis
chr12_3426112	Potra2n12c23963	0.10353	5.84965	1.44e-07	0.0470072	cis
chr3_9840737	Potra2n3c7630	0.352555	5.84965	1.44e-07	0.0470073	cis
chr8_901825	Potra2n8c16800	0.317686	5.84965	1.44e-07	0.0470077	cis
chr7_5707463	Potra2n7c15972	0.201757	5.8496	1.44e-07	0.0470139	cis
chr7_5707722	Potra2n7c15972	0.201757	5.8496	1.44e-07	0.0470139	cis
chr7_5708128	Potra2n7c15972	0.201757	5.8496	1.44e-07	0.0470139	cis
chr12_3836651	Potra2n12c23992	0.180736	5.84958	1.44e-07	0.0470147	cis
chr19_13638657	Potra2n19c34291	1.8528	5.84958	1.44e-07	0.0470147	cis
chr17_9953412	Potra2n17c31450	0.11593	5.84958	1.44e-07	0.0470147	cis
chr18_5656460	Potra2n18c32597	-0.730867	-5.84957	1.44e-07	0.0470147	cis
chr6_9944055	Potra2n6c13904	0.361803	5.84957	1.44e-07	0.0470147	cis
chr6_9946809	Potra2n6c13904	0.361803	5.84957	1.44e-07	0.0470147	cis
chr6_9955521	Potra2n6c13904	0.361803	5.84957	1.44e-07	0.0470147	cis
chr6_9982904	Potra2n6c13904	0.361803	5.84957	1.44e-07	0.0470147	cis
chr6_9983655	Potra2n6c13904	0.361803	5.84957	1.44e-07	0.0470147	cis
chr6_9983908	Potra2n6c13904	0.361803	5.84957	1.44e-07	0.0470147	cis
chr6_10044782	Potra2n6c13904	0.361803	5.84957	1.44e-07	0.0470147	cis
chr6_10049144	Potra2n6c13904	0.361803	5.84957	1.44e-07	0.0470147	cis
chr6_10049222	Potra2n6c13904	0.361803	5.84957	1.44e-07	0.0470147	cis
chr6_10081104	Potra2n6c13904	0.361803	5.84957	1.44e-07	0.0470147	cis
chr6_10085576	Potra2n6c13904	0.361803	5.84957	1.44e-07	0.0470147	cis
chr6_10088949	Potra2n6c13904	0.361803	5.84957	1.44e-07	0.0470147	cis
chr6_10100220	Potra2n6c13904	0.361803	5.84957	1.44e-07	0.0470147	cis
chr6_10100408	Potra2n6c13904	0.361803	5.84957	1.44e-07	0.0470147	cis
chr6_10102487	Potra2n6c13904	0.361803	5.84957	1.44e-07	0.0470147	cis
chr6_10105738	Potra2n6c13904	0.361803	5.84957	1.44e-07	0.0470147	cis
chr6_10127006	Potra2n6c13904	0.361803	5.84957	1.44e-07	0.0470147	cis
chr6_10156027	Potra2n6c13904	0.361803	5.84957	1.44e-07	0.0470147	cis
chr6_10156162	Potra2n6c13904	0.361803	5.84957	1.44e-07	0.0470147	cis
chr6_10156485	Potra2n6c13904	0.361803	5.84957	1.44e-07	0.0470147	cis
chr6_10164200	Potra2n6c13904	0.361803	5.84957	1.44e-07	0.0470147	cis
chr6_10174370	Potra2n6c13904	0.361803	5.84957	1.44e-07	0.0470147	cis
chr6_10186247	Potra2n6c13904	0.361803	5.84957	1.44e-07	0.0470147	cis
chr6_10188612	Potra2n6c13904	0.361803	5.84957	1.44e-07	0.0470147	cis
chr6_10202403	Potra2n6c13904	0.361803	5.84957	1.44e-07	0.0470147	cis
chr11_5107850	Potra2n11c22899	-0.246868	-5.84956	1.44e-07	0.0470155	cis
chr11_5107921	Potra2n11c22899	-0.246868	-5.84956	1.44e-07	0.0470155	cis
chr11_5109816	Potra2n11c22899	-0.246868	-5.84956	1.44e-07	0.0470155	cis
chr11_5109841	Potra2n11c22899	-0.246868	-5.84956	1.44e-07	0.0470155	cis
chr2_22045038	Potra2n2c6245	-0.184284	-5.84956	1.44e-07	0.0470162	cis
chr3_8099842	Potra2n3c7434	-0.332367	-5.84955	1.44e-07	0.0470176	cis
chr10_14134998	Potra2n10c22008	-0.209624	-5.84954	1.44e-07	0.0470186	cis
chr11_16181182	Potra2n11c23594	0.563149	5.84954	1.44e-07	0.047019	cis
chr7_6382413	Potra2n7c16037	0.135772	5.84951	1.44e-07	0.047023	cis
chr11_11132082	Potra2n11c23260	0.277081	5.8495	1.44e-07	0.0470245	cis
chr1_37025815	Potra2n1c3102	1.61124	5.84949	1.44e-07	0.0470259	cis
chr4_687238	Potra2n4c8516	-0.475862	-5.84946	1.44e-07	0.0470302	cis
chr2_19439430	Potra2n2c5887	0.131225	5.84945	1.44e-07	0.0470313	cis
chr3_16228757	Potra2n3c8172	0.022794	5.84944	1.44e-07	0.047032	cis
chr6_20573167	Potra2n6c14986	0.0768731	5.84942	1.44e-07	0.0470339	cis
chr1_26830757	Potra2n1c2253	0.303776	5.84942	1.44e-07	0.0470347	cis
chr8_8092705	Potra2n8c17795	-0.142478	-5.84941	1.44e-07	0.0470354	cis
chr18_4096461	Potra2n18c32455	-0.214167	-5.84941	1.44e-07	0.0470355	cis
chr14_12952583	Potra2n14c27819	0.135263	5.84941	1.44e-07	0.0470355	cis
chr4_9870885	Potra2n4c9485	0.395099	5.84941	1.44e-07	0.0470359	cis
chr1_25736649	Potra2n1c2146	1.22379	5.8494	1.44e-07	0.0470368	cis
chr1_25736691	Potra2n1c2146	1.22379	5.8494	1.44e-07	0.0470368	cis
chr1_25739727	Potra2n1c2146	1.22379	5.8494	1.44e-07	0.0470368	cis
chr17_14366291	Potra2n17c31784	-0.165369	-5.8494	1.44e-07	0.0470369	cis
chr4_10407031	Potra2n4c9534	0.308507	5.84938	1.44e-07	0.0470387	cis
chr3_8420267	Potra2n3c7467	0.506502	5.84937	1.44e-07	0.04704	cis
chr3_8420273	Potra2n3c7467	0.506502	5.84937	1.44e-07	0.04704	cis
chr1_27251970	Potra2n1c2286	0.239904	5.84937	1.44e-07	0.04704	cis
chr1_27252099	Potra2n1c2286	0.239904	5.84937	1.44e-07	0.04704	cis
chr2_6021860	Potra2n2c4424	-0.132112	-5.84936	1.44e-07	0.0470411	cis
chr11_9131032	Potra2n11c23158	0.57791	5.84936	1.44e-07	0.0470413	cis
chr3_14834947	Potra2n3c8082	0.224511	5.84936	1.44e-07	0.0470415	cis
chr6_5192250	Potra2n6c13459	0.0244363	5.84936	1.44e-07	0.0470415	cis
chr1_47865517	Potra2n1c3747	-0.825303	-5.84935	1.44e-07	0.0470426	cis
chr4_3871021	Potra2n4c8864	0.185514	5.84935	1.44e-07	0.0470426	cis
chr13_8298249	Potra2n13c25690	0.20451	5.84935	1.44e-07	0.0470427	cis
chr2_22392906	Potra2n2c6305	0.224078	5.84934	1.44e-07	0.0470435	cis
chr17_293352	Potra2n17c30611	-0.690068	-5.84933	1.44e-07	0.0470446	cis
chr16_9618510	Potra2n16c30218	0.634446	5.84933	1.44e-07	0.0470455	cis
chr4_8604404	Potra2n4c9360	-0.474935	-5.84932	1.44e-07	0.0470459	cis
chr10_12075995	Potra2n10c21804	0.325302	5.84932	1.44e-07	0.0470459	cis
chr16_9423969	Potra2n16c30202	0.53242	5.84929	1.44e-07	0.0470485	cis
chr2_13935205	Potra2n2c5221	0.391609	5.84929	1.44e-07	0.0470485	cis
chr3_2191588	Potra2n3c6632	0.0667913	5.84928	1.44e-07	0.0470488	cis
chr17_14714073	Potra2n17c31824	0.159183	5.84927	1.44e-07	0.0470504	cis
chr16_2025495	Potra2n16c29526	0.168946	5.84927	1.44e-07	0.0470508	cis
chr6_23137157	Potra2n6c15284	0.24022	5.84926	1.44e-07	0.0470524	cis
chr10_16332433	Potra2n10c22177	-0.379501	-5.84925	1.44e-07	0.0470533	cis
chr10_16332435	Potra2n10c22177	-0.379501	-5.84925	1.44e-07	0.0470533	cis
chr3_14261967	Potra2n3c8015	0.250122	5.84925	1.44e-07	0.0470533	cis
chr19_5333424	Potra2n19c33723	0.44694	5.84925	1.44e-07	0.0470533	cis
chr10_19728772	Potra2n10c22345	-0.163508	-5.84925	1.44e-07	0.0470533	cis
chr1_6610098	Potra2n1c617	0.515173	5.84924	1.44e-07	0.0470533	cis
chr14_15734862	Potra2n14c27933	-0.150656	-5.84924	1.44e-07	0.0470533	cis
chr1_28481110	Potra2n1c2376	0.143395	5.84924	1.44e-07	0.0470533	cis
chr1_28481159	Potra2n1c2376	0.143395	5.84924	1.44e-07	0.0470533	cis
chr2_6325406	Potra2n2c4452	-0.16743	-5.84923	1.44e-07	0.0470538	cis
chr1_34497351	Potra2n1c2927	-0.429192	-5.84922	1.44e-07	0.0470548	cis
chr15_9381150	Potra2n15c28859	0.796592	5.84922	1.44e-07	0.0470553	cis
chr8_7464855	Potra2n8c17720	-0.18615	-5.84921	1.44e-07	0.0470565	cis
chr3_14372291	Potra2n3c8021	0.260309	5.84918	1.44e-07	0.0470596	cis
chr3_14372292	Potra2n3c8021	0.260309	5.84918	1.44e-07	0.0470596	cis
chr3_14373127	Potra2n3c8021	0.260309	5.84918	1.44e-07	0.0470596	cis
chr3_14377571	Potra2n3c8021	0.260309	5.84918	1.44e-07	0.0470596	cis
chr14_15935123	Potra2n14c27939	0.993285	5.84917	1.44e-07	0.0470604	cis
chr5_2601891	Potra2n5c10878	-0.112893	-5.84916	1.44e-07	0.0470611	cis
chr5_2601906	Potra2n5c10878	-0.112893	-5.84916	1.44e-07	0.0470611	cis
chr5_2602049	Potra2n5c10878	-0.112893	-5.84916	1.44e-07	0.0470611	cis
chr5_2602143	Potra2n5c10878	-0.112893	-5.84916	1.44e-07	0.0470611	cis
chr15_6381224	Potra2n15c28667	0.21877	5.84915	1.44e-07	0.047063	cis
chr15_3413690	Potra2n15c28335	-0.162091	-5.84914	1.44e-07	0.0470645	cis
chr9_4825859	Potra2n9c19325	0.309385	5.84912	1.44e-07	0.047067	cis
chr9_4825969	Potra2n9c19325	0.309385	5.84912	1.44e-07	0.047067	cis
chr9_4825979	Potra2n9c19325	0.309385	5.84912	1.44e-07	0.047067	cis
chr9_4826566	Potra2n9c19325	0.309385	5.84912	1.44e-07	0.047067	cis
chr9_4829234	Potra2n9c19325	0.309385	5.84912	1.44e-07	0.047067	cis
chr9_4829727	Potra2n9c19325	0.309385	5.84912	1.44e-07	0.047067	cis
chr9_4833309	Potra2n9c19325	0.309385	5.84912	1.44e-07	0.047067	cis
chr9_4833350	Potra2n9c19325	0.309385	5.84912	1.44e-07	0.047067	cis
chr9_4833356	Potra2n9c19325	0.309385	5.84912	1.44e-07	0.047067	cis
chr9_4833357	Potra2n9c19325	0.309385	5.84912	1.44e-07	0.047067	cis
chr9_4833412	Potra2n9c19325	0.309385	5.84912	1.44e-07	0.047067	cis
chr12_11540942	Potra2n12c24687	0.371638	5.84912	1.44e-07	0.0470674	cis
chr1_35282593	Potra2n1c2988	0.288206	5.84911	1.44e-07	0.0470686	cis
chr9_4830279	Potra2n9c19324	0.238887	5.8491	1.44e-07	0.0470694	cis
chr19_6909805	Potra2n19c33861	-0.215954	-5.8491	1.44e-07	0.0470694	cis
chr19_6909809	Potra2n19c33861	-0.215954	-5.8491	1.44e-07	0.0470694	cis
chr9_202294	Potra2n9c18665	0.16805	5.84909	1.44e-07	0.0470694	cis
chr9_206103	Potra2n9c18665	0.16805	5.84909	1.44e-07	0.0470694	cis
chr9_206110	Potra2n9c18665	0.16805	5.84909	1.44e-07	0.0470694	cis
chr9_206184	Potra2n9c18665	0.16805	5.84909	1.44e-07	0.0470694	cis
chr9_208585	Potra2n9c18665	0.16805	5.84909	1.44e-07	0.0470694	cis
chr9_208939	Potra2n9c18665	0.16805	5.84909	1.44e-07	0.0470694	cis
chr9_213148	Potra2n9c18665	0.16805	5.84909	1.44e-07	0.0470694	cis
chr9_215949	Potra2n9c18665	0.16805	5.84909	1.44e-07	0.0470694	cis
chr9_218152	Potra2n9c18665	0.16805	5.84909	1.44e-07	0.0470694	cis
chr9_220161	Potra2n9c18665	0.16805	5.84909	1.44e-07	0.0470694	cis
chr9_220166	Potra2n9c18665	0.16805	5.84909	1.44e-07	0.0470694	cis
chr16_3777913	Potra2n16c29738	-0.205035	-5.84909	1.44e-07	0.0470694	cis
chr16_2766710	Potra2n16c29615	0.864161	5.84908	1.44e-07	0.0470705	cis
chr1_6571809	Potra2n1c623	-0.554068	-5.84908	1.44e-07	0.0470708	cis
chr5_18363225	Potra2n5c12483	-0.241422	-5.84908	1.44e-07	0.0470713	cis
chr7_12809906	Potra2n7c16508	0.340085	5.84903	1.44e-07	0.0470762	cis
chr7_12810501	Potra2n7c16508	0.340085	5.84903	1.44e-07	0.0470762	cis
chr7_9944108	Potra2n7c16271	0.249414	5.84903	1.44e-07	0.0470767	cis
chr6_22490301	Potra2n6c15204	-0.135747	-5.84903	1.44e-07	0.0470768	cis
chr4_14595464	Potra2n4c9806	0.223811	5.849	1.44e-07	0.0470799	cis
chr3_2572783	Potra2n3c6739	0.600651	5.849	1.44e-07	0.0470802	cis
chr3_11331135	Potra2n3c7793	-0.18549	-5.84898	1.44e-07	0.0470823	cis
chr3_11331165	Potra2n3c7793	-0.18549	-5.84898	1.44e-07	0.0470823	cis
chr1_30403727	Potra2n1c2548	0.254595	5.84896	1.44e-07	0.0470849	cis
chr4_742336	Potra2n4c8526	-0.209551	-5.84895	1.44e-07	0.0470855	cis
chr4_742352	Potra2n4c8526	-0.209551	-5.84895	1.44e-07	0.0470855	cis
chr13_7551688	Potra2n13c25639	0.139534	5.84895	1.44e-07	0.047086	cis
chr14_11689544	Potra2n14c27722	0.258404	5.84895	1.44e-07	0.047086	cis
chr15_6432068	Potra2n15c28670	-0.187676	-5.84894	1.44e-07	0.0470869	cis
chr4_10362806	Potra2n4c9519	-0.203071	-5.84894	1.44e-07	0.0470869	cis
chr15_51507	Potra2n15c27978	0.334274	5.84891	1.44e-07	0.0470906	cis
chr4_17986208	Potra2n4c10160	0.218215	5.84887	1.44e-07	0.0470943	cis
chr1_26263208	Potra2n1c2199	-0.231345	-5.84887	1.44e-07	0.0470945	cis
chr1_32319847	Potra2n1c2708	0.267813	5.84884	1.45e-07	0.047095	cis
chr8_10267026	Potra2n8c18053	0.438737	5.84884	1.45e-07	0.0470953	cis
chr4_14721718	Potra2n4c9820	0.250032	5.84883	1.45e-07	0.0470955	cis
chr15_7075360	Potra2n15c28712	-0.151357	-5.84883	1.45e-07	0.0470964	cis
chr5_8000257	Potra2n5c11394	0.978887	5.84882	1.45e-07	0.0470967	cis
chr5_8000261	Potra2n5c11394	0.978887	5.84882	1.45e-07	0.0470967	cis
chr5_8000262	Potra2n5c11394	0.978887	5.84882	1.45e-07	0.0470967	cis
chr5_8000275	Potra2n5c11394	0.978887	5.84882	1.45e-07	0.0470967	cis
chr16_4681173	Potra2n16c29823	0.448825	5.84882	1.45e-07	0.0470975	cis
chr13_9220919	Potra2n13c25769	0.267625	5.84881	1.45e-07	0.0470981	cis
chr14_163271	Potra2n14c26329	0.130956	5.8488	1.45e-07	0.0470986	cis
chr1_8058582	Potra2n1c785	-0.184467	-5.8488	1.45e-07	0.0470997	cis
chr16_13040410	Potra2n16c30516	0.194083	5.84879	1.45e-07	0.0471012	cis
chr7_8995278	Potra2n7c16192	0.245871	5.84878	1.45e-07	0.0471016	cis
chr5_16225916	Potra2n5c12192	-0.278017	-5.84878	1.45e-07	0.0471021	cis
chr7_8140533	Potra2n7c16135	-0.196286	-5.84876	1.45e-07	0.0471028	cis
chr11_13641105	Potra2n11c23452	-0.433663	-5.84875	1.45e-07	0.0471037	cis
chr1_8064174	Potra2n1c785	-0.174204	-5.84875	1.45e-07	0.0471044	cis
chr16_4843973	Potra2n16c29846	-0.211068	-5.84873	1.45e-07	0.047107	cis
chr14_15324295	Potra2n14c27924	0.891212	5.84873	1.45e-07	0.0471072	cis
chr1_36188779	Potra2n1c3057	-0.629112	-5.8487	1.45e-07	0.0471103	cis
chr13_2798350	Potra2n13c25244	-0.82909	-5.8487	1.45e-07	0.0471108	cis
chr8_691639	Potra2n8c16758	0.289717	5.8487	1.45e-07	0.0471109	cis
chr8_691707	Potra2n8c16758	0.289717	5.8487	1.45e-07	0.0471109	cis
chr8_691838	Potra2n8c16758	0.289717	5.8487	1.45e-07	0.0471109	cis
chr8_693269	Potra2n8c16758	0.289717	5.8487	1.45e-07	0.0471109	cis
chr4_9599533	Potra2n4c9459	-0.200875	-5.84868	1.45e-07	0.0471132	cis
chr4_15896718	Potra2n4c9935	-0.181968	-5.84868	1.45e-07	0.0471135	cis
chr2_18312335	Potra2n2c5736	0.674193	5.84864	1.45e-07	0.0471185	cis
chr13_11744815	Potra2n13c26016	0.183179	5.84863	1.45e-07	0.0471196	cis
chr9_3401174	Potra2n9c19107	0.40046	5.84859	1.45e-07	0.0471259	cis
chr9_3406844	Potra2n9c19107	0.40046	5.84859	1.45e-07	0.0471259	cis
chr17_13309678	Potra2n17c31675	0.198036	5.84858	1.45e-07	0.0471265	cis
chr17_13309684	Potra2n17c31675	0.198036	5.84858	1.45e-07	0.0471265	cis
chr17_13309691	Potra2n17c31675	0.198036	5.84858	1.45e-07	0.0471265	cis
chr3_4074801	Potra2n3c6905	0.187795	5.84858	1.45e-07	0.0471265	cis
chr3_2465941	Potra2n3c6704	-0.484439	-5.84857	1.45e-07	0.047128	cis
chr12_8806684	Potra2n12c24397	-0.263177	-5.84856	1.45e-07	0.0471291	cis
chr11_13269831	Potra2n11c23428	0.395694	5.84856	1.45e-07	0.0471292	cis
chr18_6306827	Potra2n18c32655	0.259275	5.84855	1.45e-07	0.04713	cis
chr1_38357528	Potra2n1c3184	0.233514	5.84855	1.45e-07	0.0471307	cis
chr16_11372610	Potra2n16c30366	0.691754	5.84852	1.45e-07	0.047134	cis
chr4_6154894	Potra2n4c9092	-0.702371	-5.84851	1.45e-07	0.0471341	cis
chr4_6154913	Potra2n4c9092	-0.702371	-5.84851	1.45e-07	0.0471341	cis
chr10_4860492	Potra2n10c20858	-0.399592	-5.84851	1.45e-07	0.0471341	cis
chr1_41356183	Potra2n1c3386	1.84125	5.84849	1.45e-07	0.0471354	cis
chr1_41364018	Potra2n1c3386	1.84125	5.84849	1.45e-07	0.0471354	cis
chr13_1139374	Potra2n13c25064	1.96475	5.84849	1.45e-07	0.0471354	cis
chr19_15537742	Potra2n19c34431	-0.539318	-5.84848	1.45e-07	0.047137	cis
chr18_794144	Potra2n18c32051	0.137206	5.84848	1.45e-07	0.047137	cis
chr12_8978788	Potra2n12c24408	-0.26416	-5.84847	1.45e-07	0.047137	cis
chr6_20367302	Potra2n6c14960	0.189282	5.84847	1.45e-07	0.0471381	cis
chr12_12228784	Potra2n12c24734	0.17917	5.84845	1.45e-07	0.0471412	cis
chr10_32344	Potra2n10c20107	-0.184885	-5.84845	1.45e-07	0.0471412	cis
chr14_1421571	Potra2n14c26501	0.171054	5.84844	1.45e-07	0.047142	cis
chr3_6853483	Potra2n3c7274	0.661429	5.84842	1.45e-07	0.0471429	cis
chr12_7293162	Potra2n12c24259	-0.237078	-5.84842	1.45e-07	0.0471429	cis
chr14_262182	Potra2n14c26333	0.605448	5.84842	1.45e-07	0.0471429	cis
chr14_4753291	Potra2n14c26890	-0.144818	-5.84842	1.45e-07	0.0471429	cis
chr14_4753411	Potra2n14c26890	-0.144818	-5.84842	1.45e-07	0.0471429	cis
chr14_4753597	Potra2n14c26890	-0.144818	-5.84842	1.45e-07	0.0471429	cis
chr14_4753618	Potra2n14c26890	-0.144818	-5.84842	1.45e-07	0.0471429	cis
chr14_4753675	Potra2n14c26890	-0.144818	-5.84842	1.45e-07	0.0471429	cis
chr14_4753698	Potra2n14c26890	-0.144818	-5.84842	1.45e-07	0.0471429	cis
chr14_4753726	Potra2n14c26890	-0.144818	-5.84842	1.45e-07	0.0471429	cis
chr14_4753824	Potra2n14c26890	-0.144818	-5.84842	1.45e-07	0.0471429	cis
chr14_4753942	Potra2n14c26890	-0.144818	-5.84842	1.45e-07	0.0471429	cis
chr14_4753994	Potra2n14c26890	-0.144818	-5.84842	1.45e-07	0.0471429	cis
chr14_4754008	Potra2n14c26890	-0.144818	-5.84842	1.45e-07	0.0471429	cis
chr14_4754442	Potra2n14c26890	-0.144818	-5.84842	1.45e-07	0.0471429	cis
chr14_4754511	Potra2n14c26890	-0.144818	-5.84842	1.45e-07	0.0471429	cis
chr14_4754602	Potra2n14c26890	-0.144818	-5.84842	1.45e-07	0.0471429	cis
chr14_4754604	Potra2n14c26890	-0.144818	-5.84842	1.45e-07	0.0471429	cis
chr14_4754619	Potra2n14c26890	-0.144818	-5.84842	1.45e-07	0.0471429	cis
chr14_4754732	Potra2n14c26890	-0.144818	-5.84842	1.45e-07	0.0471429	cis
chr14_4754778	Potra2n14c26890	-0.144818	-5.84842	1.45e-07	0.0471429	cis
chr14_4754789	Potra2n14c26890	-0.144818	-5.84842	1.45e-07	0.0471429	cis
chr14_4754828	Potra2n14c26890	-0.144818	-5.84842	1.45e-07	0.0471429	cis
chr14_4754911	Potra2n14c26890	-0.144818	-5.84842	1.45e-07	0.0471429	cis
chr14_4755046	Potra2n14c26890	-0.144818	-5.84842	1.45e-07	0.0471429	cis
chr14_4755466	Potra2n14c26890	-0.144818	-5.84842	1.45e-07	0.0471429	cis
chr14_4755513	Potra2n14c26890	-0.144818	-5.84842	1.45e-07	0.0471429	cis
chr4_7493324	Potra2n4c9234	-0.231164	-5.84841	1.45e-07	0.0471436	cis
chr14_197512	Potra2n14c26328	0.389125	5.8484	1.45e-07	0.0471449	cis
chr17_13936632	Potra2n17c31748	-0.245927	-5.8484	1.45e-07	0.0471451	cis
chr11_9471925	Potra2n11c23158	0.478473	5.8484	1.45e-07	0.0471458	cis
chr11_16770713	Potra2n11c23686	-0.448859	-5.8484	1.45e-07	0.0471458	cis
chr11_16770720	Potra2n11c23686	-0.448859	-5.8484	1.45e-07	0.0471458	cis
chr11_12241192	Potra2n11c23348	0.168729	5.84839	1.45e-07	0.0471462	cis
chr1_24988009	Potra2n1c2081	0.25732	5.84839	1.45e-07	0.0471464	cis
chr1_31137011	Potra2n1c2622	-0.133593	-5.84838	1.45e-07	0.0471474	cis
chr19_3165505	Potra2n19c33539	2.89662	5.84838	1.45e-07	0.0471478	cis
chr4_8835637	Potra2n4c9386	-0.158377	-5.84838	1.45e-07	0.0471478	cis
chr18_7302591	Potra2n18c32735	0.364276	5.84836	1.45e-07	0.047149	cis
chr11_7028491	Potra2n11c23010	-0.234604	-5.84835	1.45e-07	0.0471504	cis
chr1_14243693	Potra2n1c1407	-0.167692	-5.84834	1.45e-07	0.0471517	cis
chr4_7573332	Potra2n4c9254	-0.219228	-5.84833	1.45e-07	0.0471523	cis
chr4_4455644	Potra2n4c8914	-0.987157	-5.84831	1.45e-07	0.0471547	cis
chr5_15377145	Potra2n5c12081	0.304909	5.8483	1.45e-07	0.0471568	cis
chr5_15380334	Potra2n5c12081	0.304909	5.8483	1.45e-07	0.0471568	cis
chr5_15385211	Potra2n5c12081	0.304909	5.8483	1.45e-07	0.0471568	cis
chr5_15388088	Potra2n5c12081	0.304909	5.8483	1.45e-07	0.0471568	cis
chr5_15390416	Potra2n5c12081	0.304909	5.8483	1.45e-07	0.0471568	cis
chr2_22053073	Potra2n2c6245	-0.151331	-5.84827	1.45e-07	0.0471612	cis
chr1_9813663	Potra2n1c979	-0.221553	-5.84826	1.45e-07	0.0471619	cis
chr17_16419660	Potra2n17c31863	0.231655	5.84825	1.45e-07	0.0471626	cis
chr14_8279287	Potra2n14c27326	0.275829	5.84825	1.45e-07	0.0471628	cis
chr14_8279652	Potra2n14c27326	0.275829	5.84825	1.45e-07	0.0471628	cis
chr14_8279656	Potra2n14c27326	0.275829	5.84825	1.45e-07	0.0471628	cis
chr14_8280361	Potra2n14c27326	0.275829	5.84825	1.45e-07	0.0471628	cis
chr8_15870793	Potra2n8c18577	-0.292341	-5.84825	1.45e-07	0.0471632	cis
chr8_15871033	Potra2n8c18577	-0.292341	-5.84825	1.45e-07	0.0471632	cis
chr8_15872293	Potra2n8c18577	-0.292341	-5.84825	1.45e-07	0.0471632	cis
chr7_1208773	Potra2n7c15541	-0.172102	-5.84823	1.45e-07	0.0471644	cis
chr10_12047702	Potra2n10c21804	-0.249389	-5.84821	1.45e-07	0.047167	cis
chr7_2185225	Potra2n7c15666	0.37536	5.8482	1.45e-07	0.0471686	cis
chr12_5663367	Potra2n12c24160	0.210342	5.8482	1.45e-07	0.0471688	cis
chr6_12415506	Potra2n6c14074	-0.194708	-5.8482	1.45e-07	0.0471688	cis
chr5_16680323	Potra2n5c12257	0.265579	5.84818	1.45e-07	0.0471714	cis
chr1_29958808	Potra2n1c2512	0.254916	5.84815	1.45e-07	0.0471745	cis
chr8_1220642	Potra2n8c16845	-0.561558	-5.84814	1.45e-07	0.0471749	cis
chr10_8624912	Potra2n10c21381	0.280924	5.84812	1.45e-07	0.0471778	cis
chr11_9152297	Potra2n11c23138	-0.540999	-5.84812	1.45e-07	0.0471786	cis
chr14_7969734	Potra2n14c27288	-0.589661	-5.8481	1.45e-07	0.0471806	cis
chr14_7971406	Potra2n14c27288	-0.589661	-5.8481	1.45e-07	0.0471806	cis
chr14_7972770	Potra2n14c27288	-0.589661	-5.8481	1.45e-07	0.0471806	cis
chr14_7982951	Potra2n14c27288	-0.589661	-5.8481	1.45e-07	0.0471806	cis
chr8_4821041	Potra2n8c17340	0.20226	5.84808	1.45e-07	0.0471825	cis
chr6_23161761	Potra2n6c15288	-0.213483	-5.84807	1.45e-07	0.0471831	cis
chr6_23161782	Potra2n6c15288	-0.213483	-5.84807	1.45e-07	0.0471831	cis
chr6_23163738	Potra2n6c15288	-0.213483	-5.84807	1.45e-07	0.0471831	cis
chr6_23164031	Potra2n6c15288	-0.213483	-5.84807	1.45e-07	0.0471831	cis
chr6_23164643	Potra2n6c15288	-0.213483	-5.84807	1.45e-07	0.0471831	cis
chr6_23165435	Potra2n6c15288	-0.213483	-5.84807	1.45e-07	0.0471831	cis
chr18_4697464	Potra2n18c32497	0.148323	5.84806	1.45e-07	0.0471852	cis
chr18_4697470	Potra2n18c32497	0.148323	5.84806	1.45e-07	0.0471852	cis
chr18_4697497	Potra2n18c32497	0.148323	5.84806	1.45e-07	0.0471852	cis
chr3_2240755	Potra2n3c6694	0.259688	5.84804	1.45e-07	0.0471875	cis
chr3_2240899	Potra2n3c6694	0.259688	5.84804	1.45e-07	0.0471875	cis
chr3_2241739	Potra2n3c6694	0.259688	5.84804	1.45e-07	0.0471875	cis
chr1_8050655	Potra2n1c785	0.18083	5.84803	1.45e-07	0.0471875	cis
chr1_8051820	Potra2n1c785	0.18083	5.84803	1.45e-07	0.0471875	cis
chr1_8057784	Potra2n1c785	0.18083	5.84803	1.45e-07	0.0471875	cis
chr1_8057991	Potra2n1c785	0.18083	5.84803	1.45e-07	0.0471875	cis
chr1_8058080	Potra2n1c785	0.18083	5.84803	1.45e-07	0.0471875	cis
chr1_8058101	Potra2n1c785	0.18083	5.84803	1.45e-07	0.0471875	cis
chr1_8058117	Potra2n1c785	0.18083	5.84803	1.45e-07	0.0471875	cis
chr1_8058174	Potra2n1c785	0.18083	5.84803	1.45e-07	0.0471875	cis
chr1_8059627	Potra2n1c785	0.18083	5.84803	1.45e-07	0.0471875	cis
chr1_8059676	Potra2n1c785	0.18083	5.84803	1.45e-07	0.0471875	cis
chr1_8061899	Potra2n1c785	0.18083	5.84803	1.45e-07	0.0471875	cis
chr1_23820610	Potra2n1c1968	1.07704	5.84802	1.45e-07	0.0471896	cis
chr19_14070930	Potra2n19c34321	0.759261	5.84801	1.45e-07	0.04719	cis
chr17_16463500	Potra2n17c31865	0.222257	5.84801	1.45e-07	0.04719	cis
chr17_16463521	Potra2n17c31865	0.222257	5.84801	1.45e-07	0.04719	cis
chr19_3302575	Potra2n19c33547	0.147925	5.84799	1.45e-07	0.0471926	cis
chr19_3302582	Potra2n19c33547	0.147925	5.84799	1.45e-07	0.0471926	cis
chr6_23216158	Potra2n6c15295	0.287167	5.84799	1.45e-07	0.047193	cis
chr6_23218383	Potra2n6c15295	0.287167	5.84799	1.45e-07	0.047193	cis
chr9_6454643	Potra2n9c19496	-0.326014	-5.84798	1.45e-07	0.0471939	cis
chr14_9753227	Potra2n14c27541	-0.098579	-5.84796	1.45e-07	0.0471972	cis
chr15_11050278	Potra2n15c28998	0.218349	5.84796	1.45e-07	0.0471975	cis
chr17_969835	Potra2n17c30702	0.251328	5.84796	1.45e-07	0.0471977	cis
chr3_16790994	Potra2n3c8142	-0.164948	-5.84794	1.45e-07	0.0472	cis
chr5_9083409	Potra2n5c11443	0.137654	5.84793	1.45e-07	0.0472016	cis
chr5_9083602	Potra2n5c11443	0.137654	5.84793	1.45e-07	0.0472016	cis
chr5_9083645	Potra2n5c11443	0.137654	5.84793	1.45e-07	0.0472016	cis
chr5_9085948	Potra2n5c11443	0.137654	5.84793	1.45e-07	0.0472016	cis
chr19_13915257	Potra2n19c34315	0.757245	5.84791	1.45e-07	0.0472036	cis
chr4_10362529	Potra2n4c9519	-0.173397	-5.84791	1.45e-07	0.0472037	cis
chr14_15761102	Potra2n14c27939	-0.928138	-5.84791	1.45e-07	0.0472037	cis
chr9_3029968	Potra2n9c19072	-0.362271	-5.8479	1.45e-07	0.0472042	cis
chr9_3030530	Potra2n9c19072	-0.362271	-5.8479	1.45e-07	0.0472042	cis
chr9_3030828	Potra2n9c19072	-0.362271	-5.8479	1.45e-07	0.0472042	cis
chr4_6838131	Potra2n4c9166	-0.100901	-5.84789	1.45e-07	0.0472051	cis
chr1_29891615	Potra2n1c2499	-0.370447	-5.84786	1.45e-07	0.0472092	cis
chr1_29891622	Potra2n1c2499	-0.370447	-5.84786	1.45e-07	0.0472092	cis
chr2_2666369	Potra2n2c4320	0.261525	5.84784	1.45e-07	0.0472113	cis
chr10_11421149	Potra2n10c21722	0.18539	5.84782	1.45e-07	0.047214	cis
chr4_10407678	Potra2n4c9525	-0.394328	-5.84781	1.45e-07	0.0472149	cis
chr18_10046257	Potra2n18c32881	0.202598	5.84781	1.45e-07	0.0472153	cis
chr1_4496746	Potra2n1c404	0.32523	5.84781	1.45e-07	0.0472155	cis
chr15_129599	Potra2n15c27974	-0.155276	-5.84779	1.45e-07	0.0472178	cis
chr5_5974629	Potra2n5c11269	-0.233257	-5.84778	1.45e-07	0.0472183	cis
chr7_6426958	Potra2n7c16037	-0.133685	-5.84776	1.45e-07	0.047222	cis
chr6_8212632	Potra2n6c13791	0.179575	5.84776	1.45e-07	0.0472225	cis
chr9_7622883	Potra2n9c19662	0.150796	5.84773	1.45e-07	0.0472248	cis
chr9_7622889	Potra2n9c19662	0.150796	5.84773	1.45e-07	0.0472248	cis
chr11_10144951	Potra2n11c23147	1.18886	5.84771	1.45e-07	0.0472267	cis
chr19_14045663	Potra2n19c34315	0.897301	5.8477	1.45e-07	0.0472278	cis
chr1_39381260	Potra2n1c3255	-0.148299	-5.8477	1.45e-07	0.0472283	cis
chr6_22597893	Potra2n6c15215	-0.364687	-5.84768	1.45e-07	0.0472301	cis
chr4_14569104	Potra2n4c9803	0.26462	5.84766	1.45e-07	0.0472316	cis
chr4_14569118	Potra2n4c9803	0.26462	5.84766	1.45e-07	0.0472316	cis
chr17_1792885	Potra2n17c30782	0.663458	5.84766	1.45e-07	0.0472324	cis
chr15_12796127	Potra2n15c29220	-0.428212	-5.84765	1.45e-07	0.0472325	cis
chr2_6256012	Potra2n2c4441	0.18989	5.84765	1.45e-07	0.0472333	cis
chr1_24869035	Potra2n1c2068	-0.249895	-5.84761	1.45e-07	0.0472381	cis
chr1_46447858	Potra2n1c3672	-0.551741	-5.84761	1.45e-07	0.0472383	cis
chr7_7753899	Potra2n7c16113	0.30844	5.84761	1.45e-07	0.0472383	cis
chr14_548744	Potra2n14c26373	-0.274686	-5.84761	1.45e-07	0.0472383	cis
chr16_4714875	Potra2n16c29834	0.316447	5.8476	1.45e-07	0.0472392	cis
chr6_23213372	Potra2n6c15295	0.284091	5.8476	1.45e-07	0.0472392	cis
chr1_41200705	Potra2n1c3366	1.23757	5.84758	1.45e-07	0.0472416	cis
chr10_4908173	Potra2n10c20856	0.219797	5.84756	1.45e-07	0.0472452	cis
chr10_4908206	Potra2n10c20856	0.219797	5.84756	1.45e-07	0.0472452	cis
chr5_8167944	Potra2n5c11406	0.087595	5.84754	1.45e-07	0.0472468	cis
chr5_8169383	Potra2n5c11406	0.087595	5.84754	1.45e-07	0.0472468	cis
chr6_5900647	Potra2n6c13549	-0.294579	-5.84754	1.45e-07	0.0472469	cis
chr2_6260399	Potra2n2c4444	-0.300462	-5.84754	1.45e-07	0.047247	cis
chr2_6260514	Potra2n2c4444	-0.300462	-5.84754	1.45e-07	0.047247	cis
chr10_10444429	Potra2n10c21616	-0.199622	-5.84754	1.45e-07	0.0472474	cis
chr6_9992484	Potra2n6c13904	-0.437439	-5.84751	1.45e-07	0.0472502	cis
chr3_21484245	Potra2n3c8350	0.353352	5.8475	1.45e-07	0.047252	cis
chr8_3436161	Potra2n8c17152	-0.148251	-5.8475	1.45e-07	0.0472524	cis
chr8_2105478	Potra2n8c16968	0.197015	5.84749	1.45e-07	0.0472525	cis
chr16_11253405	Potra2n16c30351	0.338229	5.84749	1.45e-07	0.0472529	cis
chr19_267793	Potra2n19c33293	1.15767	5.84747	1.45e-07	0.0472548	cis
chr16_11313212	Potra2n16c30355	0.174968	5.84747	1.45e-07	0.0472551	cis
chr16_4725056	Potra2n16c29829	-0.22112	-5.84745	1.45e-07	0.0472574	cis
chr17_3042064	Potra2n17c30909	0.318291	5.84744	1.45e-07	0.0472575	cis
chr1_6163167	Potra2n1c579	0.280608	5.84743	1.45e-07	0.0472588	cis
chr1_6152224	Potra2n1c578	0.209844	5.84741	1.45e-07	0.0472613	cis
chr1_6153227	Potra2n1c578	0.209844	5.84741	1.45e-07	0.0472613	cis
chr1_6153268	Potra2n1c578	0.209844	5.84741	1.45e-07	0.0472613	cis
chr1_6153859	Potra2n1c578	0.209844	5.84741	1.45e-07	0.0472613	cis
chr1_6155790	Potra2n1c578	0.209844	5.84741	1.45e-07	0.0472613	cis
chr1_6160029	Potra2n1c578	0.209844	5.84741	1.45e-07	0.0472613	cis
chr19_3340227	Potra2n19c33553	0.235563	5.8474	1.45e-07	0.047262	cis
chr9_9535340	Potra2n9c19879	-0.266525	-5.8474	1.45e-07	0.0472621	cis
chr5_8757061	Potra2n5c11446	0.143462	5.84737	1.45e-07	0.0472667	cis
chr8_1995783	Potra2n8c16952	-0.164139	-5.84736	1.45e-07	0.0472669	cis
chr1_25612059	Potra2n1c2146	1.48759	5.84735	1.45e-07	0.0472688	cis
chr7_759930	Potra2n7c15498	0.389874	5.84734	1.45e-07	0.0472698	cis
chr10_40344	Potra2n10c20103	0.242152	5.84732	1.45e-07	0.0472726	cis
chr6_9961495	Potra2n6c13904	0.341629	5.84731	1.45e-07	0.0472743	cis
chr5_3973247	Potra2n5c11043	0.254469	5.84729	1.45e-07	0.0472767	cis
chr15_11489392	Potra2n15c29051	1.5642	5.84729	1.45e-07	0.0472768	cis
chr10_448999	Potra2n10c20175	0.224349	5.84728	1.45e-07	0.0472773	cis
chr10_450610	Potra2n10c20175	0.224349	5.84728	1.45e-07	0.0472773	cis
chr11_16099339	Potra2n11c23598	-0.657127	-5.84728	1.45e-07	0.0472773	cis
chr1_5846582	Potra2n1c543	0.11101	5.84727	1.45e-07	0.0472778	cis
chr11_8762982	Potra2n11c23105	0.235411	5.84727	1.45e-07	0.0472783	cis
chr13_6711595	Potra2n13c25583	0.179259	5.84726	1.45e-07	0.0472795	cis
chr13_6714661	Potra2n13c25583	0.179259	5.84726	1.45e-07	0.0472795	cis
chr13_6714665	Potra2n13c25583	0.179259	5.84726	1.45e-07	0.0472795	cis
chr8_2509105	Potra2n8c17017	-0.221779	-5.84723	1.45e-07	0.0472833	cis
chr8_8963043	Potra2n8c17893	0.526704	5.84723	1.45e-07	0.0472833	cis
chr2_2657679	Potra2n2c4320	0.249398	5.84722	1.45e-07	0.0472841	cis
chr8_10939946	Potra2n8c18126	-0.277266	-5.84719	1.45e-07	0.0472874	cis
chr14_12883357	Potra2n14c27813	0.131983	5.84718	1.45e-07	0.0472888	cis
chr7_12322191	Potra2n7c16452	0.158797	5.84718	1.45e-07	0.0472889	cis
chr19_1167037	Potra2n19c33385	0.269532	5.84718	1.45e-07	0.047289	cis
chr10_8518625	Potra2n10c21366	-0.15216	-5.84718	1.45e-07	0.047289	cis
chr7_6367798	Potra2n7c16037	-0.129427	-5.84716	1.45e-07	0.0472907	cis
chr7_6367831	Potra2n7c16037	-0.129427	-5.84716	1.45e-07	0.0472907	cis
chr13_1927768	Potra2n13c25137	1.51742	5.84715	1.45e-07	0.0472922	cis
chr1_18984874	Potra2n1c1703	-0.215307	-5.84714	1.46e-07	0.0472937	cis
chr6_7578511	Potra2n6c13723	-0.195775	-5.84713	1.46e-07	0.0472945	cis
chr10_4739034	Potra2n10c20832	-0.240384	-5.8471	1.46e-07	0.0472985	cis
chr15_10540985	Potra2n15c28943	0.216466	5.8471	1.46e-07	0.0472995	cis
chr5_2604909	Potra2n5c10878	-0.114021	-5.84709	1.46e-07	0.0473009	cis
chr1_27295882	Potra2n1c2351	0.0416208	5.84708	1.46e-07	0.047301	cis
chr4_13066830	Potra2n4c9666	-1.34718	-5.84705	1.46e-07	0.0473052	cis
chr2_7487792	Potra2n2c4531	-0.196388	-5.84703	1.46e-07	0.0473074	cis
chr16_2441330	Potra2n16c29579	0.579316	5.84702	1.46e-07	0.0473091	cis
chr10_4236568	Potra2n10c20765	0.252504	5.84701	1.46e-07	0.04731	cis
chr4_6976332	Potra2n4c9184	-0.189259	-5.84701	1.46e-07	0.0473107	cis
chr10_14107708	Potra2n10c22008	-0.158769	-5.847	1.46e-07	0.0473115	cis
chr10_14109874	Potra2n10c22008	-0.158769	-5.847	1.46e-07	0.0473115	cis
chr10_14109916	Potra2n10c22008	-0.158769	-5.847	1.46e-07	0.0473115	cis
chr10_14109924	Potra2n10c22008	-0.158769	-5.847	1.46e-07	0.0473115	cis
chr4_19246044	Potra2n4c10323	0.225621	5.84699	1.46e-07	0.0473126	cis
chr1_41215041	Potra2n1c3388	1.22191	5.84698	1.46e-07	0.0473132	cis
chr16_7731583	Potra2n16c30113	-0.269908	-5.84698	1.46e-07	0.0473132	cis
chr10_5867948	Potra2n10c20995	-0.231826	-5.84697	1.46e-07	0.0473143	cis
chr8_8871997	Potra2n8c17880	-0.477556	-5.84697	1.46e-07	0.0473144	cis
chr19_14590929	Potra2n19c34364	0.639696	5.84697	1.46e-07	0.0473144	cis
chr10_19745304	Potra2n10c22345	-0.155388	-5.84696	1.46e-07	0.0473151	cis
chr13_3619485	Potra2n13c25329	-0.25462	-5.84696	1.46e-07	0.0473163	cis
chr14_12949590	Potra2n14c27819	0.128194	5.84695	1.46e-07	0.0473176	cis
chr8_7072453	Potra2n8c17666	0.231686	5.84694	1.46e-07	0.0473176	cis
chr10_16333563	Potra2n10c22177	-0.267414	-5.84694	1.46e-07	0.0473176	cis
chr7_12175312	Potra2n7c16434	0.29987	5.84691	1.46e-07	0.0473206	cis
chr7_12175314	Potra2n7c16434	0.29987	5.84691	1.46e-07	0.0473206	cis
chr8_5504120	Potra2n8c17443	0.144611	5.8469	1.46e-07	0.0473219	cis
chr8_5504199	Potra2n8c17443	0.144611	5.8469	1.46e-07	0.0473219	cis
chr8_5504280	Potra2n8c17443	0.144611	5.8469	1.46e-07	0.0473219	cis
chr8_5504703	Potra2n8c17443	0.144611	5.8469	1.46e-07	0.0473219	cis
chr8_5504766	Potra2n8c17443	0.144611	5.8469	1.46e-07	0.0473219	cis
chr8_5504782	Potra2n8c17443	0.144611	5.8469	1.46e-07	0.0473219	cis
chr8_5505132	Potra2n8c17443	0.144611	5.8469	1.46e-07	0.0473219	cis
chr11_505371	Potra2n11c22424	-0.173323	-5.84688	1.46e-07	0.0473245	cis
chr10_2310451	Potra2n10c20476	-0.137761	-5.84688	1.46e-07	0.047325	cis
chr1_18876677	Potra2n1c1703	-0.230373	-5.84688	1.46e-07	0.047325	cis
chr6_5167060	Potra2n6c13472	0.369423	5.84687	1.46e-07	0.0473258	cis
chr1_50414393	Potra2n1c3856	0.180262	5.84686	1.46e-07	0.0473268	cis
chr14_8980925	Potra2n14c27443	0.425307	5.84685	1.46e-07	0.0473277	cis
chr14_8980932	Potra2n14c27443	0.425307	5.84685	1.46e-07	0.0473277	cis
chr11_7034599	Potra2n11c23010	-0.254483	-5.84684	1.46e-07	0.0473288	cis
chr6_20735203	Potra2n6c15002	-0.226394	-5.84681	1.46e-07	0.0473314	cis
chr1_5664599	Potra2n1c526	-0.215452	-5.84679	1.46e-07	0.0473344	cis
chr14_9149902	Potra2n14c27464	-0.14533	-5.84679	1.46e-07	0.0473351	cis
chr14_9149903	Potra2n14c27464	-0.14533	-5.84679	1.46e-07	0.0473351	cis
chr14_9149904	Potra2n14c27464	-0.14533	-5.84679	1.46e-07	0.0473351	cis
chr12_7677508	Potra2n12c24292	-0.328223	-5.84678	1.46e-07	0.0473351	cis
chr19_3157543	Potra2n19c33662	0.267104	5.84678	1.46e-07	0.0473356	cis
chr16_5950603	Potra2n16c29967	0.227352	5.84677	1.46e-07	0.0473369	cis
chr15_10253176	Potra2n15c28924	0.324024	5.84677	1.46e-07	0.0473369	cis
chr11_2142984	Potra2n11c22601	-0.271779	-5.84676	1.46e-07	0.0473369	cis
chr11_9149538	Potra2n11c23147	1.00136	5.84675	1.46e-07	0.0473373	cis
chr10_5643441	Potra2n10c20960	0.320299	5.84672	1.46e-07	0.0473413	cis
chr10_5643536	Potra2n10c20960	0.320299	5.84672	1.46e-07	0.0473413	cis
chr10_5643755	Potra2n10c20960	0.320299	5.84672	1.46e-07	0.0473413	cis
chr8_9217603	Potra2n8c17921	0.275866	5.8467	1.46e-07	0.0473435	cis
chr8_9217606	Potra2n8c17921	0.275866	5.8467	1.46e-07	0.0473435	cis
chr12_8441270	Potra2n12c24383	-0.163979	-5.84669	1.46e-07	0.0473446	cis
chr3_4051314	Potra2n3c6901	-0.365768	-5.84668	1.46e-07	0.0473453	cis
chr18_5678820	Potra2n18c32594	0.189954	5.84665	1.46e-07	0.0473505	cis
chr7_3275880	Potra2n7c15811	-0.240003	-5.84664	1.46e-07	0.0473511	cis
chr5_9478909	Potra2n5c11482	0.355653	5.84661	1.46e-07	0.0473555	cis
chr16_3946791	Potra2n16c29751	-0.764689	-5.84661	1.46e-07	0.0473561	cis
chr1_28133102	Potra2n1c2358	-0.687252	-5.84659	1.46e-07	0.0473593	cis
chr15_4399116	Potra2n15c28467	-0.163766	-5.84659	1.46e-07	0.0473596	cis
chr19_14692097	Potra2n19c34373	0.216735	5.84656	1.46e-07	0.0473627	cis
chr19_14692100	Potra2n19c34373	0.216735	5.84656	1.46e-07	0.0473627	cis
chr1_6610143	Potra2n1c623	-0.447222	-5.84655	1.46e-07	0.0473636	cis
chr13_5449055	Potra2n13c25495	0.171675	5.84653	1.46e-07	0.0473661	cis
chr4_9965382	Potra2n4c9489	0.151821	5.84653	1.46e-07	0.0473661	cis
chr8_6312425	Potra2n8c17547	0.125851	5.84651	1.46e-07	0.0473684	cis
chr11_9164635	Potra2n11c23158	0.577774	5.8465	1.46e-07	0.047371	cis
chr1_30243476	Potra2n1c2540	-0.949841	-5.84649	1.46e-07	0.0473716	cis
chr16_4658263	Potra2n16c29823	0.391758	5.84647	1.46e-07	0.047373	cis
chr1_50169241	Potra2n1c3835	0.27353	5.84647	1.46e-07	0.047373	cis
chr1_19211947	Potra2n1c1716	-0.140176	-5.84643	1.46e-07	0.0473783	cis
chr8_15558727	Potra2n8c18552	-0.280113	-5.84641	1.46e-07	0.0473813	cis
chr10_4673433	Potra2n10c20832	0.283354	5.8464	1.46e-07	0.0473817	cis
chr10_4673435	Potra2n10c20832	0.283354	5.8464	1.46e-07	0.0473817	cis
chr10_4673447	Potra2n10c20832	0.283354	5.8464	1.46e-07	0.0473817	cis
chr10_4673452	Potra2n10c20832	0.283354	5.8464	1.46e-07	0.0473817	cis
chr10_4673511	Potra2n10c20832	0.283354	5.8464	1.46e-07	0.0473817	cis
chr10_4673520	Potra2n10c20832	0.283354	5.8464	1.46e-07	0.0473817	cis
chr17_3043574	Potra2n17c30909	0.274137	5.8464	1.46e-07	0.0473826	cis
chr4_829347	Potra2n4c8533	-0.219143	-5.84639	1.46e-07	0.0473832	cis
chr16_7496983	Potra2n16c30115	1.12304	5.84637	1.46e-07	0.0473842	cis
chr10_2217169	Potra2n10c20462	-0.286009	-5.84636	1.46e-07	0.0473859	cis
chr6_7852549	Potra2n6c13749	-0.394147	-5.84635	1.46e-07	0.047386	cis
chr5_141767	Potra2n5c10508	-0.320317	-5.84633	1.46e-07	0.047386	cis
chr5_145931	Potra2n5c10508	-0.320317	-5.84633	1.46e-07	0.047386	cis
chr10_15185351	Potra2n10c22094	-0.34861	-5.84633	1.46e-07	0.047386	cis
chr10_15185363	Potra2n10c22094	-0.34861	-5.84633	1.46e-07	0.047386	cis
chr16_6710035	Potra2n16c30055	0.197549	5.84632	1.46e-07	0.047386	cis
chr10_13634799	Potra2n10c21893	0.0549156	5.84627	1.46e-07	0.0473895	cis
chr3_10717923	Potra2n3c7723	0.187861	5.84627	1.46e-07	0.0473895	cis
chr15_6918335	Potra2n15c28706	-0.137157	-5.84625	1.46e-07	0.0473911	cis
chr18_9497289	Potra2n18c32854	0.19215	5.84623	1.46e-07	0.0473926	cis
chr9_1936356	Potra2n9c18913	-0.278123	-5.8462	1.46e-07	0.047396	cis
chr5_20060805	Potra2n5c12723	0.502787	5.84618	1.46e-07	0.047399	cis
chr3_10550437	Potra2n3c7702	-0.123633	-5.84617	1.46e-07	0.0474008	cis
chr3_10550439	Potra2n3c7702	-0.123633	-5.84617	1.46e-07	0.0474008	cis
chr8_9301776	Potra2n8c17937	0.368669	5.84616	1.46e-07	0.047402	cis
chr7_5466969	Potra2n7c15947	-0.136006	-5.84616	1.46e-07	0.0474024	cis
chr10_10755711	Potra2n10c21651	0.166529	5.84615	1.46e-07	0.0474034	cis
chr1_6097197	Potra2n1c571	-0.499027	-5.84615	1.46e-07	0.0474043	cis
chr3_3553186	Potra2n3c6842	0.776275	5.84614	1.46e-07	0.0474055	cis
chr1_23817094	Potra2n1c1965	-0.181651	-5.84613	1.46e-07	0.0474065	cis
chr2_20613898	Potra2n2c6052	-0.221986	-5.84612	1.46e-07	0.0474082	cis
chr11_13789085	Potra2n11c23488	-1.49261	-5.84612	1.46e-07	0.0474082	cis
chr11_13789107	Potra2n11c23488	-1.49261	-5.84612	1.46e-07	0.0474082	cis
chr16_7765592	Potra2n16c30105	0.511865	5.84608	1.46e-07	0.0474126	cis
chr6_18692003	Potra2n6c14763	-0.292511	-5.84608	1.46e-07	0.0474132	cis
chr14_13046719	Potra2n14c27831	0.225545	5.84607	1.46e-07	0.0474141	cis
chr17_574191	Potra2n17c30657	1.27668	5.84607	1.46e-07	0.0474147	cis
chr11_9620119	Potra2n11c23146	0.678617	5.84606	1.46e-07	0.0474152	cis
chr16_2021004	Potra2n16c29526	0.232378	5.84602	1.46e-07	0.0474194	cis
chr7_12084120	Potra2n7c16419	0.211153	5.84601	1.46e-07	0.0474213	cis
chr19_1185895	Potra2n19c33398	0.305557	5.846	1.46e-07	0.0474231	cis
chr1_9053656	Potra2n1c886	0.638402	5.84597	1.46e-07	0.0474265	cis
chr13_13033529	Potra2n13c26208	0.185883	5.84597	1.46e-07	0.0474265	cis
chr1_35668372	Potra2n1c3006	-0.182464	-5.84596	1.46e-07	0.0474274	cis
chr10_15646495	Potra2n10c22133	-0.137963	-5.84594	1.46e-07	0.0474301	cis
chr2_13779205	Potra2n2c5203	-0.143978	-5.84593	1.46e-07	0.0474308	cis
chr5_8675591	Potra2n5c11443	0.16288	5.84593	1.46e-07	0.047431	cis
chr5_8675732	Potra2n5c11443	0.16288	5.84593	1.46e-07	0.047431	cis
chr12_5529674	Potra2n12c24150	0.432827	5.84591	1.46e-07	0.0474331	cis
chr10_2289358	Potra2n10c20477	0.266829	5.8459	1.46e-07	0.0474342	cis
chr8_15371497	Potra2n8c18544	0.103795	5.84589	1.46e-07	0.0474349	cis
chr18_4748024	Potra2n18c32501	1.48962	5.84589	1.46e-07	0.0474353	cis
chr3_6867015	Potra2n3c7274	0.518024	5.84588	1.46e-07	0.0474368	cis
chr5_15429462	Potra2n5c12081	0.271471	5.84588	1.46e-07	0.0474368	cis
chr19_10491700	Potra2n19c34050	0.35569	5.84587	1.46e-07	0.0474378	cis
chr10_6662825	Potra2n10c21110	-0.221784	-5.84585	1.46e-07	0.0474405	cis
chr5_718156	Potra2n5c10611	0.142583	5.84585	1.46e-07	0.047441	cis
chr15_6676690	Potra2n15c28688	0.437878	5.84584	1.46e-07	0.0474414	cis
chr15_12257343	Potra2n15c29157	-0.316873	-5.84584	1.46e-07	0.0474415	cis
chr8_2782300	Potra2n8c17048	-0.211929	-5.84584	1.46e-07	0.0474422	cis
chr4_9044064	Potra2n4c9405	0.338993	5.84582	1.46e-07	0.0474446	cis
chr2_10585440	Potra2n2c4816	0.228903	5.8458	1.46e-07	0.0474477	cis
chr10_17414649	Potra2n10c22217	-0.141319	-5.8458	1.46e-07	0.0474482	cis
chr14_8738579	Potra2n14c27412	0.22956	5.8458	1.46e-07	0.0474482	cis
chr12_6029325	Potra2n12c24192	-0.196873	-5.84575	1.46e-07	0.0474552	cis
chr11_15103078	Potra2n11c23538	0.444391	5.84574	1.46e-07	0.0474552	cis
chr1_26275279	Potra2n1c2199	-0.234636	-5.84574	1.46e-07	0.0474559	cis
chr1_50390576	Potra2n1c3850	-0.317174	-5.84573	1.46e-07	0.0474578	cis
chr5_16692891	Potra2n5c12242	0.295506	5.84572	1.46e-07	0.0474587	cis
chr9_3808405	Potra2n9c19157	0.774475	5.84571	1.46e-07	0.0474596	cis
chr9_3822959	Potra2n9c19157	0.774475	5.84571	1.46e-07	0.0474596	cis
chr4_17125500	Potra2n4c10084	-0.169906	-5.8457	1.46e-07	0.0474601	cis
chr15_5187677	Potra2n15c28631	0.20063	5.84569	1.46e-07	0.0474601	cis
chr15_2497130	Potra2n15c28205	0.823675	5.84567	1.46e-07	0.0474601	cis
chr6_7193490	Potra2n6c13685	0.380349	5.84565	1.46e-07	0.0474608	cis
chr10_4824165	Potra2n10c20847	0.135131	5.84564	1.46e-07	0.0474614	cis
chr10_4825400	Potra2n10c20847	0.135131	5.84564	1.46e-07	0.0474614	cis
chr10_4826568	Potra2n10c20847	0.135131	5.84564	1.46e-07	0.0474614	cis
chr10_4860851	Potra2n10c20832	0.246041	5.84564	1.46e-07	0.0474614	cis
chr10_10031548	Potra2n10c21561	0.158186	5.8456	1.46e-07	0.0474674	cis
chr5_6603890	Potra2n5c11290	0.326395	5.8456	1.46e-07	0.0474677	cis
chr11_10015317	Potra2n11c23173	-0.121857	-5.84556	1.46e-07	0.0474709	cis
chr8_15929150	Potra2n8c18575	0.115691	5.84556	1.46e-07	0.047471	cis
chr2_6257708	Potra2n2c4444	-0.302212	-5.84555	1.46e-07	0.0474724	cis
chr14_712340	Potra2n14c26406	0.381989	5.84555	1.46e-07	0.0474731	cis
chr9_10639732	Potra2n9c19975	0.165341	5.84553	1.46e-07	0.0474738	cis
chr19_8591866	Potra2n19c33949	0.1103	5.84552	1.46e-07	0.0474745	cis
chr3_7543028	Potra2n3c7355	-0.210567	-5.84552	1.46e-07	0.0474745	cis
chr3_7543259	Potra2n3c7355	-0.210567	-5.84552	1.46e-07	0.0474745	cis
chr14_163931	Potra2n14c26376	0.164083	5.84551	1.46e-07	0.0474758	cis
chr13_9858790	Potra2n13c25852	0.368905	5.84551	1.46e-07	0.0474762	cis
chr1_1742897	Potra2n1c152	-0.243428	-5.8455	1.46e-07	0.0474776	cis
chr9_4672917	Potra2n9c19300	-0.192011	-5.84545	1.46e-07	0.0474822	cis
chr7_12991717	Potra2n7c16540	0.168664	5.84544	1.47e-07	0.0474837	cis
chr16_9927516	Potra2n16c30240	0.0632382	5.84543	1.47e-07	0.0474851	cis
chr9_11714904	Potra2n9c20075	-0.160998	-5.8454	1.47e-07	0.0474904	cis
chr13_4613875	Potra2n13c25431	-0.23011	-5.84538	1.47e-07	0.0474924	cis
chr13_4613884	Potra2n13c25431	-0.23011	-5.84538	1.47e-07	0.0474924	cis
chr1_47976782	Potra2n1c3755	0.810178	5.84537	1.47e-07	0.0474933	cis
chr7_6367203	Potra2n7c16037	0.136564	5.84537	1.47e-07	0.0474943	cis
chr2_21237735	Potra2n2c6138	0.125703	5.84536	1.47e-07	0.0474951	cis
chr10_19364813	Potra2n10c22298	-0.519852	-5.84534	1.47e-07	0.0474969	cis
chr10_19364823	Potra2n10c22298	-0.519852	-5.84534	1.47e-07	0.0474969	cis
chr10_19364830	Potra2n10c22298	-0.519852	-5.84534	1.47e-07	0.0474969	cis
chr10_19364833	Potra2n10c22298	-0.519852	-5.84534	1.47e-07	0.0474969	cis
chr1_18708440	Potra2n1c1703	-0.261734	-5.84534	1.47e-07	0.0474969	cis
chr8_15097607	Potra2n8c18529	-0.1607	-5.84533	1.47e-07	0.0474983	cis
chr5_6787206	Potra2n5c11305	-0.191545	-5.84533	1.47e-07	0.0474986	cis
chr5_6787229	Potra2n5c11305	-0.191545	-5.84533	1.47e-07	0.0474986	cis
chr8_5110278	Potra2n8c17370	-0.118308	-5.84532	1.47e-07	0.0474998	cis
chr8_5110285	Potra2n8c17370	-0.118308	-5.84532	1.47e-07	0.0474998	cis
chr14_9607216	Potra2n14c27525	0.20194	5.84532	1.47e-07	0.0474999	cis
chr8_684659	Potra2n8c16759	0.30068	5.84531	1.47e-07	0.0475003	cis
chr15_7400301	Potra2n15c28735	-1.10796	-5.84531	1.47e-07	0.0475005	cis
chr2_12828365	Potra2n2c5097	-0.232665	-5.8453	1.47e-07	0.0475013	cis
chr6_20939892	Potra2n6c15036	-0.148287	-5.8453	1.47e-07	0.0475019	cis
chr5_10092044	Potra2n5c11551	0.21647	5.84529	1.47e-07	0.047503	cis
chr17_3765807	Potra2n17c30977	-0.421779	-5.84529	1.47e-07	0.047504	cis
chr5_15519973	Potra2n5c12097	-0.261315	-5.84528	1.47e-07	0.047505	cis
chr4_1014342	Potra2n4c8533	-0.285525	-5.84528	1.47e-07	0.0475052	cis
chr15_4737494	Potra2n15c28516	0.256226	5.84523	1.47e-07	0.0475112	cis
chr17_1929014	Potra2n17c30792	0.164458	5.84521	1.47e-07	0.0475142	cis
chr16_2496625	Potra2n16c29584	0.303991	5.84521	1.47e-07	0.0475142	cis
chr3_3336088	Potra2n3c6808	-0.19606	-5.8452	1.47e-07	0.0475147	cis
chr3_3336595	Potra2n3c6808	-0.19606	-5.8452	1.47e-07	0.0475147	cis
chr3_3336645	Potra2n3c6808	-0.19606	-5.8452	1.47e-07	0.0475147	cis
chr3_3336649	Potra2n3c6808	-0.19606	-5.8452	1.47e-07	0.0475147	cis
chr17_6098256	Potra2n17c31198	0.262325	5.84518	1.47e-07	0.0475174	cis
chr10_12049440	Potra2n10c21804	-0.260025	-5.84518	1.47e-07	0.047518	cis
chr1_35958328	Potra2n1c3024	-0.191985	-5.84516	1.47e-07	0.0475206	cis
chr6_18167840	Potra2n6c14694	0.177665	5.84516	1.47e-07	0.047521	cis
chr17_3705776	Potra2n17c30977	-0.409979	-5.84515	1.47e-07	0.0475216	cis
chr1_12701808	Potra2n1c1268	-0.558668	-5.84514	1.47e-07	0.0475229	cis
chr13_8603285	Potra2n13c25715	0.327952	5.84513	1.47e-07	0.047523	cis
chr3_6417193	Potra2n3c7212	0.148751	5.84513	1.47e-07	0.047523	cis
chr7_9397384	Potra2n7c16228	-0.147341	-5.84512	1.47e-07	0.047523	cis
chr1_40838406	Potra2n1c3364	-0.405225	-5.84512	1.47e-07	0.047523	cis
chr4_9696381	Potra2n4c9459	-0.189826	-5.8451	1.47e-07	0.047523	cis
chr5_13084953	Potra2n5c11827	-0.270244	-5.8451	1.47e-07	0.047523	cis
chr11_7395632	Potra2n11c23041	-0.111346	-5.84509	1.47e-07	0.0475252	cis
chr8_844922	Potra2n8c16789	-0.260445	-5.84507	1.47e-07	0.0475274	cis
chr1_46475507	Potra2n1c3665	0.663412	5.84506	1.47e-07	0.0475292	cis
chr1_6073548	Potra2n1c569	-0.213865	-5.84505	1.47e-07	0.0475311	cis
chr12_5427265	Potra2n12c24142	-0.165448	-5.84503	1.47e-07	0.0475328	cis
chr12_5427268	Potra2n12c24142	-0.165448	-5.84503	1.47e-07	0.0475328	cis
chr12_5427335	Potra2n12c24142	-0.165448	-5.84503	1.47e-07	0.0475328	cis
chr12_5427359	Potra2n12c24142	-0.165448	-5.84503	1.47e-07	0.0475328	cis
chr8_1071037	Potra2n8c16819	-0.196972	-5.84502	1.47e-07	0.0475328	cis
chr15_12639033	Potra2n15c29194	0.530296	5.84502	1.47e-07	0.0475337	cis
chr10_10669504	Potra2n10c21641	0.204386	5.84498	1.47e-07	0.047539	cis
chr1_10447733	Potra2n1c1040	0.176517	5.84496	1.47e-07	0.0475401	cis
chr6_22555937	Potra2n6c15213	0.459011	5.84495	1.47e-07	0.0475401	cis
chr8_3131122	Potra2n8c17124	-0.496242	-5.84495	1.47e-07	0.0475401	cis
chr10_15908966	Potra2n10c22144	-0.294979	-5.84494	1.47e-07	0.0475401	cis
chr10_15931799	Potra2n10c22144	-0.294979	-5.84494	1.47e-07	0.0475401	cis
chr1_19127325	Potra2n1c1703	-0.207933	-5.84493	1.47e-07	0.0475401	cis
chr2_204036	Potra2n2c4039	-0.271317	-5.84493	1.47e-07	0.0475408	cis
chr8_14698873	Potra2n8c18504	-0.184109	-5.84492	1.47e-07	0.0475418	cis
chr8_14699474	Potra2n8c18504	-0.184109	-5.84492	1.47e-07	0.0475418	cis
chr8_14699780	Potra2n8c18504	-0.184109	-5.84492	1.47e-07	0.0475418	cis
chr8_14700678	Potra2n8c18504	-0.184109	-5.84492	1.47e-07	0.0475418	cis
chr12_7197491	Potra2n12c24259	-0.23182	-5.84491	1.47e-07	0.0475418	cis
chr6_21729822	Potra2n6c15114	-0.228888	-5.84491	1.47e-07	0.0475426	cis
chr1_26387928	Potra2n1c2206	-0.324765	-5.84488	1.47e-07	0.0475453	cis
chr5_3888549	Potra2n5c11021	-0.186764	-5.84487	1.47e-07	0.0475467	cis
chr3_16891791	Potra2n3c8159	0.534359	5.84486	1.47e-07	0.0475469	cis
chr1_10978550	Potra2n1c1093	0.246181	5.84485	1.47e-07	0.0475477	cis
chr2_8632011	Potra2n2c4646	0.175062	5.84484	1.47e-07	0.0475482	cis
chr2_8632013	Potra2n2c4646	0.175062	5.84484	1.47e-07	0.0475482	cis
chr2_8632015	Potra2n2c4646	0.175062	5.84484	1.47e-07	0.0475482	cis
chr2_8632020	Potra2n2c4646	0.175062	5.84484	1.47e-07	0.0475482	cis
chr6_23080525	Potra2n6c15279	0.229995	5.84484	1.47e-07	0.0475487	cis
chr2_407401	Potra2n2c4062	0.0931806	5.84482	1.47e-07	0.0475487	cis
chr10_1529765	Potra2n10c20381	0.181931	5.8448	1.47e-07	0.0475519	cis
chr12_8109258	Potra2n12c24338	0.247146	5.8448	1.47e-07	0.0475521	cis
chr6_12043336	Potra2n6c14046	0.190978	5.84479	1.47e-07	0.0475521	cis
chr3_13670676	Potra2n3c7965	0.837567	5.84476	1.47e-07	0.0475521	cis
chr11_12207057	Potra2n11c23349	0.222786	5.84476	1.47e-07	0.0475521	cis
chr11_12207058	Potra2n11c23349	0.222786	5.84476	1.47e-07	0.0475521	cis
chr11_12207076	Potra2n11c23349	0.222786	5.84476	1.47e-07	0.0475521	cis
chr2_20344183	Potra2n2c6015	-0.171204	-5.84475	1.47e-07	0.0475521	cis
chr14_12951482	Potra2n14c27819	0.13701	5.84475	1.47e-07	0.0475521	cis
chr14_12951489	Potra2n14c27819	0.13701	5.84475	1.47e-07	0.0475521	cis
chr2_7243238	Potra2n2c4518	-0.272409	-5.84473	1.47e-07	0.0475521	cis
chr13_88037	Potra2n13c24943	-0.763127	-5.84473	1.47e-07	0.0475521	cis
chr10_8825496	Potra2n10c21408	-0.352381	-5.84473	1.47e-07	0.0475521	cis
chr10_8825506	Potra2n10c21408	-0.352381	-5.84473	1.47e-07	0.0475521	cis
chr10_8825603	Potra2n10c21408	-0.352381	-5.84473	1.47e-07	0.0475521	cis
chr10_8825707	Potra2n10c21408	-0.352381	-5.84473	1.47e-07	0.0475521	cis
chr10_8826601	Potra2n10c21408	-0.352381	-5.84473	1.47e-07	0.0475521	cis
chr10_8827062	Potra2n10c21408	-0.352381	-5.84473	1.47e-07	0.0475521	cis
chr10_8827095	Potra2n10c21408	-0.352381	-5.84473	1.47e-07	0.0475521	cis
chr10_8829822	Potra2n10c21408	-0.352381	-5.84473	1.47e-07	0.0475521	cis
chr10_8829922	Potra2n10c21408	-0.352381	-5.84473	1.47e-07	0.0475521	cis
chr10_8829980	Potra2n10c21408	-0.352381	-5.84473	1.47e-07	0.0475521	cis
chr10_8830013	Potra2n10c21408	-0.352381	-5.84473	1.47e-07	0.0475521	cis
chr10_8830180	Potra2n10c21408	-0.352381	-5.84473	1.47e-07	0.0475521	cis
chr10_8830206	Potra2n10c21408	-0.352381	-5.84473	1.47e-07	0.0475521	cis
chr10_8830276	Potra2n10c21408	-0.352381	-5.84473	1.47e-07	0.0475521	cis
chr10_8830298	Potra2n10c21408	-0.352381	-5.84473	1.47e-07	0.0475521	cis
chr10_8830446	Potra2n10c21408	-0.352381	-5.84473	1.47e-07	0.0475521	cis
chr10_8830482	Potra2n10c21408	-0.352381	-5.84473	1.47e-07	0.0475521	cis
chr10_8830506	Potra2n10c21408	-0.352381	-5.84473	1.47e-07	0.0475521	cis
chr10_8830664	Potra2n10c21408	-0.352381	-5.84473	1.47e-07	0.0475521	cis
chr10_8830714	Potra2n10c21408	-0.352381	-5.84473	1.47e-07	0.0475521	cis
chr10_8831227	Potra2n10c21408	-0.352381	-5.84473	1.47e-07	0.0475521	cis
chr10_8831650	Potra2n10c21408	-0.352381	-5.84473	1.47e-07	0.0475521	cis
chr10_8832261	Potra2n10c21408	-0.352381	-5.84473	1.47e-07	0.0475521	cis
chr10_8832288	Potra2n10c21408	-0.352381	-5.84473	1.47e-07	0.0475521	cis
chr10_8834886	Potra2n10c21408	-0.352381	-5.84473	1.47e-07	0.0475521	cis
chr10_8835621	Potra2n10c21408	-0.352381	-5.84473	1.47e-07	0.0475521	cis
chr10_8835873	Potra2n10c21408	-0.352381	-5.84473	1.47e-07	0.0475521	cis
chr10_8835882	Potra2n10c21408	-0.352381	-5.84473	1.47e-07	0.0475521	cis
chr10_8835968	Potra2n10c21408	-0.352381	-5.84473	1.47e-07	0.0475521	cis
chr10_8836157	Potra2n10c21408	-0.352381	-5.84473	1.47e-07	0.0475521	cis
chr10_8836239	Potra2n10c21408	-0.352381	-5.84473	1.47e-07	0.0475521	cis
chr10_8836258	Potra2n10c21408	-0.352381	-5.84473	1.47e-07	0.0475521	cis
chr10_8836784	Potra2n10c21408	-0.352381	-5.84473	1.47e-07	0.0475521	cis
chr10_8836826	Potra2n10c21408	-0.352381	-5.84473	1.47e-07	0.0475521	cis
chr10_8836832	Potra2n10c21408	-0.352381	-5.84473	1.47e-07	0.0475521	cis
chr10_8836840	Potra2n10c21408	-0.352381	-5.84473	1.47e-07	0.0475521	cis
chr10_8839072	Potra2n10c21408	-0.352381	-5.84473	1.47e-07	0.0475521	cis
chr10_8839558	Potra2n10c21408	-0.352381	-5.84473	1.47e-07	0.0475521	cis
chr10_8839572	Potra2n10c21408	-0.352381	-5.84473	1.47e-07	0.0475521	cis
chr10_8839900	Potra2n10c21408	-0.352381	-5.84473	1.47e-07	0.0475521	cis
chr10_8840323	Potra2n10c21408	-0.352381	-5.84473	1.47e-07	0.0475521	cis
chr10_8840394	Potra2n10c21408	-0.352381	-5.84473	1.47e-07	0.0475521	cis
chr10_8840665	Potra2n10c21408	-0.352381	-5.84473	1.47e-07	0.0475521	cis
chr10_8840671	Potra2n10c21408	-0.352381	-5.84473	1.47e-07	0.0475521	cis
chr10_8840682	Potra2n10c21408	-0.352381	-5.84473	1.47e-07	0.0475521	cis
chr10_8840689	Potra2n10c21408	-0.352381	-5.84473	1.47e-07	0.0475521	cis
chr10_8840737	Potra2n10c21408	-0.352381	-5.84473	1.47e-07	0.0475521	cis
chr10_8840845	Potra2n10c21408	-0.352381	-5.84473	1.47e-07	0.0475521	cis
chr10_8840857	Potra2n10c21408	-0.352381	-5.84473	1.47e-07	0.0475521	cis
chr10_8840902	Potra2n10c21408	-0.352381	-5.84473	1.47e-07	0.0475521	cis
chr10_8840935	Potra2n10c21408	-0.352381	-5.84473	1.47e-07	0.0475521	cis
chr10_8840941	Potra2n10c21408	-0.352381	-5.84473	1.47e-07	0.0475521	cis
chr10_8841005	Potra2n10c21408	-0.352381	-5.84473	1.47e-07	0.0475521	cis
chr10_8841082	Potra2n10c21408	-0.352381	-5.84473	1.47e-07	0.0475521	cis
chr10_8841088	Potra2n10c21408	-0.352381	-5.84473	1.47e-07	0.0475521	cis
chr10_8841315	Potra2n10c21408	-0.352381	-5.84473	1.47e-07	0.0475521	cis
chr10_8841331	Potra2n10c21408	-0.352381	-5.84473	1.47e-07	0.0475521	cis
chr10_8841372	Potra2n10c21408	-0.352381	-5.84473	1.47e-07	0.0475521	cis
chr10_8841379	Potra2n10c21408	-0.352381	-5.84473	1.47e-07	0.0475521	cis
chr10_8841441	Potra2n10c21408	-0.352381	-5.84473	1.47e-07	0.0475521	cis
chr10_8841455	Potra2n10c21408	-0.352381	-5.84473	1.47e-07	0.0475521	cis
chr10_8841456	Potra2n10c21408	-0.352381	-5.84473	1.47e-07	0.0475521	cis
chr10_8842490	Potra2n10c21408	-0.352381	-5.84473	1.47e-07	0.0475521	cis
chr10_8842497	Potra2n10c21408	-0.352381	-5.84473	1.47e-07	0.0475521	cis
chr10_8842508	Potra2n10c21408	-0.352381	-5.84473	1.47e-07	0.0475521	cis
chr10_8842746	Potra2n10c21408	-0.352381	-5.84473	1.47e-07	0.0475521	cis
chr10_8842757	Potra2n10c21408	-0.352381	-5.84473	1.47e-07	0.0475521	cis
chr10_8842871	Potra2n10c21408	-0.352381	-5.84473	1.47e-07	0.0475521	cis
chr10_8842900	Potra2n10c21408	-0.352381	-5.84473	1.47e-07	0.0475521	cis
chr10_8842903	Potra2n10c21408	-0.352381	-5.84473	1.47e-07	0.0475521	cis
chr10_8842904	Potra2n10c21408	-0.352381	-5.84473	1.47e-07	0.0475521	cis
chr10_8842911	Potra2n10c21408	-0.352381	-5.84473	1.47e-07	0.0475521	cis
chr10_8842930	Potra2n10c21408	-0.352381	-5.84473	1.47e-07	0.0475521	cis
chr10_8843012	Potra2n10c21408	-0.352381	-5.84473	1.47e-07	0.0475521	cis
chr10_8843023	Potra2n10c21408	-0.352381	-5.84473	1.47e-07	0.0475521	cis
chr10_8843189	Potra2n10c21408	-0.352381	-5.84473	1.47e-07	0.0475521	cis
chr10_8843192	Potra2n10c21408	-0.352381	-5.84473	1.47e-07	0.0475521	cis
chr10_8843467	Potra2n10c21408	-0.352381	-5.84473	1.47e-07	0.0475521	cis
chr10_8843494	Potra2n10c21408	-0.352381	-5.84473	1.47e-07	0.0475521	cis
chr10_8843522	Potra2n10c21408	-0.352381	-5.84473	1.47e-07	0.0475521	cis
chr10_8843524	Potra2n10c21408	-0.352381	-5.84473	1.47e-07	0.0475521	cis
chr10_8843593	Potra2n10c21408	-0.352381	-5.84473	1.47e-07	0.0475521	cis
chr10_8843736	Potra2n10c21408	-0.352381	-5.84473	1.47e-07	0.0475521	cis
chr10_8844291	Potra2n10c21408	-0.352381	-5.84473	1.47e-07	0.0475521	cis
chr10_8844508	Potra2n10c21408	-0.352381	-5.84473	1.47e-07	0.0475521	cis
chr10_8844764	Potra2n10c21408	-0.352381	-5.84473	1.47e-07	0.0475521	cis
chr12_12087294	Potra2n12c24712	0.332868	5.84472	1.47e-07	0.0475525	cis
chr1_16589546	Potra2n1c1596	-0.276154	-5.8447	1.47e-07	0.0475548	cis
chr1_16589551	Potra2n1c1596	-0.276154	-5.8447	1.47e-07	0.0475548	cis
chr4_7991742	Potra2n4c9302	0.248517	5.8447	1.47e-07	0.0475551	cis
chr1_36551752	Potra2n1c3068	0.273902	5.84467	1.47e-07	0.0475594	cis
chr14_16226679	Potra2n14c27950	-0.159074	-5.84466	1.47e-07	0.0475602	cis
chr6_3037128	Potra2n6c13197	0.366488	5.84465	1.47e-07	0.0475613	cis
chr14_4068077	Potra2n14c26894	0.0289835	5.84464	1.47e-07	0.0475624	cis
chr14_8279769	Potra2n14c27326	0.279639	5.84463	1.47e-07	0.0475636	cis
chr5_8164999	Potra2n5c11406	0.0875657	5.84463	1.47e-07	0.0475637	cis
chr8_13323534	Potra2n8c18406	-0.406668	-5.84461	1.47e-07	0.0475653	cis
chr8_13323552	Potra2n8c18406	-0.406668	-5.84461	1.47e-07	0.0475653	cis
chr8_13324570	Potra2n8c18406	-0.406668	-5.84461	1.47e-07	0.0475653	cis
chr8_13324651	Potra2n8c18406	-0.406668	-5.84461	1.47e-07	0.0475653	cis
chr8_12924153	Potra2n8c18364	0.298465	5.84456	1.47e-07	0.0475701	cis
chr8_12925674	Potra2n8c18364	0.298465	5.84456	1.47e-07	0.0475701	cis
chr1_46921143	Potra2n1c3698	-0.356183	-5.84455	1.47e-07	0.0475718	cis
chr2_2266406	Potra2n2c4272	-0.409274	-5.84455	1.47e-07	0.0475721	cis
chr6_20076400	Potra2n6c14922	-0.391011	-5.84454	1.47e-07	0.0475722	cis
chr6_20076520	Potra2n6c14922	-0.391011	-5.84454	1.47e-07	0.0475722	cis
chr6_20076536	Potra2n6c14922	-0.391011	-5.84454	1.47e-07	0.0475722	cis
chr6_20076613	Potra2n6c14922	-0.391011	-5.84454	1.47e-07	0.0475722	cis
chr6_20076630	Potra2n6c14922	-0.391011	-5.84454	1.47e-07	0.0475722	cis
chr1_32203516	Potra2n1c2706	0.367098	5.84453	1.47e-07	0.0475734	cis
chr2_9590944	Potra2n2c4728	0.220825	5.84452	1.47e-07	0.0475751	cis
chr2_9713985	Potra2n2c4745	0.208326	5.84452	1.47e-07	0.0475752	cis
chr1_17438277	Potra2n1c1656	0.237736	5.84449	1.47e-07	0.0475779	cis
chr1_17438295	Potra2n1c1656	0.237736	5.84449	1.47e-07	0.0475779	cis
chr1_17438317	Potra2n1c1656	0.237736	5.84449	1.47e-07	0.0475779	cis
chr1_17438321	Potra2n1c1656	0.237736	5.84449	1.47e-07	0.0475779	cis
chr10_806067	Potra2n10c20234	-0.217819	-5.84449	1.47e-07	0.0475783	cis
chr17_3059356	Potra2n17c30912	0.0731725	5.84448	1.47e-07	0.0475783	cis
chr17_3059570	Potra2n17c30912	0.0731725	5.84448	1.47e-07	0.0475783	cis
chr17_3059646	Potra2n17c30912	0.0731725	5.84448	1.47e-07	0.0475783	cis
chr6_8631261	Potra2n6c13814	-0.42407	-5.84448	1.47e-07	0.0475783	cis
chr6_8631891	Potra2n6c13814	-0.42407	-5.84448	1.47e-07	0.0475783	cis
chr6_8631984	Potra2n6c13814	-0.42407	-5.84448	1.47e-07	0.0475783	cis
chr6_8632085	Potra2n6c13814	-0.42407	-5.84448	1.47e-07	0.0475783	cis
chr6_8633047	Potra2n6c13814	-0.42407	-5.84448	1.47e-07	0.0475783	cis
chr6_8633401	Potra2n6c13814	-0.42407	-5.84448	1.47e-07	0.0475783	cis
chr6_8634050	Potra2n6c13814	-0.42407	-5.84448	1.47e-07	0.0475783	cis
chr6_8634189	Potra2n6c13814	-0.42407	-5.84448	1.47e-07	0.0475783	cis
chr6_8634919	Potra2n6c13814	-0.42407	-5.84448	1.47e-07	0.0475783	cis
chr6_8634976	Potra2n6c13814	-0.42407	-5.84448	1.47e-07	0.0475783	cis
chr6_8635193	Potra2n6c13814	-0.42407	-5.84448	1.47e-07	0.0475783	cis
chr6_8635743	Potra2n6c13814	-0.42407	-5.84448	1.47e-07	0.0475783	cis
chr6_8636060	Potra2n6c13814	-0.42407	-5.84448	1.47e-07	0.0475783	cis
chr6_8636409	Potra2n6c13814	-0.42407	-5.84448	1.47e-07	0.0475783	cis
chr6_8636503	Potra2n6c13814	-0.42407	-5.84448	1.47e-07	0.0475783	cis
chr6_8636553	Potra2n6c13814	-0.42407	-5.84448	1.47e-07	0.0475783	cis
chr6_8636559	Potra2n6c13814	-0.42407	-5.84448	1.47e-07	0.0475783	cis
chr1_32184326	Potra2n1c2706	-0.387492	-5.84447	1.47e-07	0.0475788	cis
chr5_2604350	Potra2n5c10876	-0.298996	-5.84445	1.47e-07	0.0475819	cis
chr1_8427783	Potra2n1c819	-0.167267	-5.84443	1.47e-07	0.0475845	cis
chr1_29891260	Potra2n1c2499	-0.352042	-5.84443	1.47e-07	0.0475848	cis
chr11_4571038	Potra2n11c22850	0.255819	5.84441	1.47e-07	0.0475876	cis
chr17_8793219	Potra2n17c31338	-0.273141	-5.84441	1.47e-07	0.0475877	cis
chr16_430905	Potra2n16c29309	0.347726	5.8444	1.47e-07	0.0475878	cis
chr4_5809061	Potra2n4c9052	-0.205168	-5.84439	1.47e-07	0.0475894	cis
chr9_11705018	Potra2n9c20073	0.135136	5.84438	1.47e-07	0.0475905	cis
chr6_23787697	Potra2n6c15390	-1.29823	-5.84436	1.47e-07	0.0475937	cis
chr8_8063990	Potra2n8c17792	-0.407265	-5.84435	1.47e-07	0.0475946	cis
chr8_8064029	Potra2n8c17792	-0.407265	-5.84435	1.47e-07	0.0475946	cis
chr8_8064067	Potra2n8c17792	-0.407265	-5.84435	1.47e-07	0.0475946	cis
chr6_15897282	Potra2n6c14427	-0.244392	-5.84435	1.47e-07	0.0475946	cis
chr1_6151783	Potra2n1c579	0.305953	5.84434	1.47e-07	0.0475946	cis
chr1_6151928	Potra2n1c579	0.305953	5.84434	1.47e-07	0.0475946	cis
chr1_6152687	Potra2n1c579	0.305953	5.84434	1.47e-07	0.0475946	cis
chr1_6154738	Potra2n1c579	0.305953	5.84434	1.47e-07	0.0475946	cis
chr1_6154882	Potra2n1c579	0.305953	5.84434	1.47e-07	0.0475946	cis
chr1_6155072	Potra2n1c579	0.305953	5.84434	1.47e-07	0.0475946	cis
chr1_6155298	Potra2n1c579	0.305953	5.84434	1.47e-07	0.0475946	cis
chr1_6155328	Potra2n1c579	0.305953	5.84434	1.47e-07	0.0475946	cis
chr15_10727053	Potra2n15c28969	0.49302	5.84433	1.47e-07	0.0475953	cis
chr13_13516489	Potra2n13c26288	-0.238039	-5.84432	1.47e-07	0.0475967	cis
chr14_16064709	Potra2n14c27949	0.219514	5.84431	1.47e-07	0.047598	cis
chr5_4130535	Potra2n5c11018	0.0393241	5.84429	1.47e-07	0.0475995	cis
chr8_10947296	Potra2n8c18125	0.675279	5.84427	1.47e-07	0.0476024	cis
chr19_12772378	Potra2n19c34256	0.760251	5.84427	1.47e-07	0.0476035	cis
chr11_9609565	Potra2n11c23158	0.751152	5.84425	1.47e-07	0.047605	cis
chr11_3356804	Potra2n11c22720	-0.215005	-5.84424	1.47e-07	0.0476066	cis
chr6_2644029	Potra2n6c13152	-0.300222	-5.84424	1.47e-07	0.0476068	cis
chr6_2644241	Potra2n6c13152	-0.300222	-5.84424	1.47e-07	0.0476068	cis
chr1_22629287	Potra2n1c1916	0.186562	5.84423	1.47e-07	0.0476078	cis
chr18_2994307	Potra2n18c32325	-1.03538	-5.84423	1.47e-07	0.0476081	cis
chr14_562739	Potra2n14c26373	0.315106	5.84421	1.47e-07	0.0476095	cis
chr11_9476581	Potra2n11c23158	0.441222	5.8442	1.47e-07	0.0476097	cis
chr5_6857360	Potra2n5c11314	0.29341	5.8442	1.47e-07	0.0476109	cis
chr9_282156	Potra2n9c18660	0.140987	5.84418	1.47e-07	0.047612	cis
chr2_13890003	Potra2n2c5218	-0.227307	-5.84418	1.47e-07	0.0476122	cis
chr11_9164059	Potra2n11c23147	1.24158	5.84416	1.47e-07	0.0476136	cis
chr11_9164061	Potra2n11c23147	1.24158	5.84416	1.47e-07	0.0476136	cis
chr1_19363591	Potra2n1c1716	-0.160156	-5.84416	1.47e-07	0.0476138	cis
chr4_13570596	Potra2n4c9702	-0.1868	-5.84415	1.47e-07	0.0476146	cis
chr17_13310416	Potra2n17c31675	0.197169	5.84414	1.47e-07	0.0476167	cis
chr19_9340390	Potra2n19c33987	-0.54883	-5.84413	1.47e-07	0.0476181	cis
chr5_10091442	Potra2n5c11536	0.183924	5.84413	1.47e-07	0.0476186	cis
chr4_8442342	Potra2n4c9354	-0.300454	-5.84412	1.47e-07	0.0476198	cis
chr8_15683240	Potra2n8c18559	-0.217804	-5.8441	1.47e-07	0.047622	cis
chr10_9545510	Potra2n10c21498	-0.239436	-5.8441	1.47e-07	0.047622	cis
chr10_9545548	Potra2n10c21498	-0.239436	-5.8441	1.47e-07	0.047622	cis
chr10_9545549	Potra2n10c21498	-0.239436	-5.8441	1.47e-07	0.047622	cis
chr11_16100103	Potra2n11c23606	0.261258	5.84405	1.47e-07	0.0476286	cis
chr9_1037170	Potra2n9c18776	0.210153	5.84403	1.47e-07	0.047632	cis
chr9_1037216	Potra2n9c18776	0.210153	5.84403	1.47e-07	0.047632	cis
chr18_5624021	Potra2n18c32607	1.27474	5.84398	1.47e-07	0.0476374	cis
chr3_15421311	Potra2n3c8081	-0.140624	-5.84397	1.47e-07	0.0476379	cis
chr3_15421394	Potra2n3c8081	-0.140624	-5.84397	1.47e-07	0.0476379	cis
chr3_15421512	Potra2n3c8081	-0.140624	-5.84397	1.47e-07	0.0476379	cis
chr3_15422370	Potra2n3c8081	-0.140624	-5.84397	1.47e-07	0.0476379	cis
chr3_15422380	Potra2n3c8081	-0.140624	-5.84397	1.47e-07	0.0476379	cis
chr4_19186320	Potra2n4c10319	-0.18602	-5.84397	1.47e-07	0.0476382	cis
chr5_1711355	Potra2n5c10757	-0.359028	-5.84397	1.47e-07	0.0476383	cis
chr5_1711491	Potra2n5c10757	-0.359028	-5.84397	1.47e-07	0.0476383	cis
chr10_4907815	Potra2n10c20832	0.251841	5.84397	1.47e-07	0.0476383	cis
chr7_3310278	Potra2n7c15812	-0.14266	-5.84397	1.47e-07	0.0476386	cis
chr4_8044049	Potra2n4c9231	0.296154	5.84396	1.47e-07	0.0476398	cis
chr19_14072060	Potra2n19c34315	1.15528	5.84396	1.47e-07	0.04764	cis
chr9_4415629	Potra2n9c19260	0.103745	5.84395	1.47e-07	0.0476411	cis
chr17_9055026	Potra2n17c31377	-0.464129	-5.84394	1.47e-07	0.0476416	cis
chr13_1730485	Potra2n13c25109	0.535274	5.84394	1.47e-07	0.0476425	cis
chr4_18488641	Potra2n4c10265	0.479179	5.84392	1.47e-07	0.0476445	cis
chr4_18488814	Potra2n4c10265	0.479179	5.84392	1.47e-07	0.0476445	cis
chr11_14918334	Potra2n11c23520	0.300274	5.84389	1.47e-07	0.0476483	cis
chr11_14918493	Potra2n11c23520	0.300274	5.84389	1.47e-07	0.0476483	cis
chr11_10874036	Potra2n11c23234	0.291659	5.84388	1.47e-07	0.0476501	cis
chr11_10874212	Potra2n11c23234	0.291659	5.84388	1.47e-07	0.0476501	cis
chr1_28145790	Potra2n1c2356	-0.363281	-5.84388	1.47e-07	0.0476501	cis
chr18_1284090	Potra2n18c32112	0.244783	5.84387	1.47e-07	0.0476505	cis
chr18_1284111	Potra2n18c32112	0.244783	5.84387	1.47e-07	0.0476505	cis
chr15_7300207	Potra2n15c28732	0.229329	5.84387	1.47e-07	0.0476514	cis
chr16_7802149	Potra2n16c30102	-0.482403	-5.84386	1.47e-07	0.0476524	cis
chr4_18545357	Potra2n4c10253	0.201269	5.84385	1.47e-07	0.0476535	cis
chr18_13288962	Potra2n18c33235	0.238305	5.84385	1.47e-07	0.0476548	cis
chr2_18414932	Potra2n2c5747	-0.267781	-5.84383	1.47e-07	0.0476564	cis
chr2_7404366	Potra2n2c4531	0.341933	5.84383	1.47e-07	0.0476564	cis
chr2_7410948	Potra2n2c4531	0.341933	5.84383	1.47e-07	0.0476564	cis
chr2_7414883	Potra2n2c4531	0.341933	5.84383	1.47e-07	0.0476564	cis
chr2_7419807	Potra2n2c4531	0.341933	5.84383	1.47e-07	0.0476564	cis
chr2_7421130	Potra2n2c4531	0.341933	5.84383	1.47e-07	0.0476564	cis
chr2_7422191	Potra2n2c4531	0.341933	5.84383	1.47e-07	0.0476564	cis
chr2_7426723	Potra2n2c4531	0.341933	5.84383	1.47e-07	0.0476564	cis
chr2_7469074	Potra2n2c4531	0.341933	5.84383	1.47e-07	0.0476564	cis
chr2_7498228	Potra2n2c4531	0.341933	5.84383	1.47e-07	0.0476564	cis
chr14_254823	Potra2n14c26342	0.409307	5.84382	1.47e-07	0.047657	cis
chr8_4720835	Potra2n8c17310	0.247333	5.84382	1.47e-07	0.0476571	cis
chr16_937404	Potra2n16c29362	0.396138	5.84382	1.47e-07	0.0476573	cis
chr8_553224	Potra2n8c16738	0.360119	5.84382	1.47e-07	0.0476573	cis
chr9_4689358	Potra2n9c19300	-0.179571	-5.84382	1.47e-07	0.0476573	cis
chr14_92153	Potra2n14c26325	-0.298846	-5.84381	1.47e-07	0.0476573	cis
chr3_4799713	Potra2n3c7005	0.287352	5.84378	1.47e-07	0.0476606	cis
chr10_9504023	Potra2n10c21494	0.268382	5.84378	1.47e-07	0.0476608	cis
chr8_2098002	Potra2n8c16968	0.178749	5.84378	1.47e-07	0.047661	cis
chr16_1462097	Potra2n16c29458	0.658123	5.84377	1.47e-07	0.0476613	cis
chr2_9004990	Potra2n2c4669	0.250828	5.84377	1.47e-07	0.0476615	cis
chr16_12774167	Potra2n16c30497	-0.274646	-5.84376	1.47e-07	0.0476629	cis
chr11_4462979	Potra2n11c22840	-0.180717	-5.84375	1.48e-07	0.0476644	cis
chr16_11735285	Potra2n16c30415	-0.299352	-5.84371	1.48e-07	0.047669	cis
chr3_2631334	Potra2n3c6648	0.126523	5.8437	1.48e-07	0.0476701	cis
chr1_40862324	Potra2n1c3387	-0.408142	-5.84369	1.48e-07	0.0476712	cis
chr1_40862330	Potra2n1c3387	-0.408142	-5.84369	1.48e-07	0.0476712	cis
chr6_22420075	Potra2n6c15204	0.139078	5.84369	1.48e-07	0.0476713	cis
chr10_11945991	Potra2n10c21792	0.533375	5.84368	1.48e-07	0.0476722	cis
chr10_11946088	Potra2n10c21792	0.533375	5.84368	1.48e-07	0.0476722	cis
chr1_36193577	Potra2n1c3057	-0.712597	-5.84368	1.48e-07	0.047673	cis
chr1_6174829	Potra2n1c579	0.243485	5.84368	1.48e-07	0.047673	cis
chr7_6948202	Potra2n7c16072	-0.160983	-5.84366	1.48e-07	0.0476747	cis
chr17_13308545	Potra2n17c31675	0.185284	5.84365	1.48e-07	0.047677	cis
chr7_7048792	Potra2n7c16105	0.279358	5.84364	1.48e-07	0.047677	cis
chr3_11968983	Potra2n3c7864	-0.246983	-5.84364	1.48e-07	0.047677	cis
chr12_5323811	Potra2n12c24134	0.28607	5.84364	1.48e-07	0.0476773	cis
chr11_9226204	Potra2n11c23158	0.706859	5.84364	1.48e-07	0.0476775	cis
chr16_7308418	Potra2n16c30105	-0.589979	-5.84363	1.48e-07	0.0476779	cis
chr5_7223859	Potra2n5c11335	0.318009	5.84362	1.48e-07	0.0476786	cis
chr5_7224647	Potra2n5c11335	0.318009	5.84362	1.48e-07	0.0476786	cis
chr13_1014581	Potra2n13c25062	0.1951	5.84361	1.48e-07	0.0476809	cis
chr4_19466740	Potra2n4c10351	0.290067	5.8436	1.48e-07	0.0476811	cis
chr7_2600461	Potra2n7c15725	-0.250868	-5.8436	1.48e-07	0.0476811	cis
chr10_14838777	Potra2n10c22002	0.0197664	5.8436	1.48e-07	0.0476811	cis
chr14_8924987	Potra2n14c27438	0.158664	5.8436	1.48e-07	0.0476813	cis
chr1_37099130	Potra2n1c3122	0.323669	5.84359	1.48e-07	0.0476823	cis
chr1_42636727	Potra2n1c3449	0.0526309	5.84356	1.48e-07	0.0476855	cis
chr4_19442779	Potra2n4c10351	0.466404	5.84356	1.48e-07	0.047686	cis
chr15_10077501	Potra2n15c28910	-0.205206	-5.84355	1.48e-07	0.047686	cis
chr14_3085609	Potra2n14c26698	-1.12053	-5.84355	1.48e-07	0.047686	cis
chr6_8634443	Potra2n6c13814	-0.409221	-5.84354	1.48e-07	0.0476869	cis
chr3_9010029	Potra2n3c7537	0.310429	5.84354	1.48e-07	0.0476872	cis
chr8_12376702	Potra2n8c18320	0.310002	5.84354	1.48e-07	0.0476872	cis
chr8_12376728	Potra2n8c18320	0.310002	5.84354	1.48e-07	0.0476872	cis
chr8_12376745	Potra2n8c18320	0.310002	5.84354	1.48e-07	0.0476872	cis
chr8_12376768	Potra2n8c18320	0.310002	5.84354	1.48e-07	0.0476872	cis
chr8_12376776	Potra2n8c18320	0.310002	5.84354	1.48e-07	0.0476872	cis
chr4_17946307	Potra2n4c10156	-0.0822907	-5.84353	1.48e-07	0.047688	cis
chr1_16944115	Potra2n1c1623	0.298981	5.84352	1.48e-07	0.0476887	cis
chr1_46641805	Potra2n1c3679	-0.203244	-5.84345	1.48e-07	0.0476971	cis
chr5_13678666	Potra2n5c11905	0.173705	5.84345	1.48e-07	0.0476972	cis
chr5_13678671	Potra2n5c11905	0.173705	5.84345	1.48e-07	0.0476972	cis
chr10_5741716	Potra2n10c21053	-0.422601	-5.84344	1.48e-07	0.0476982	cis
chr7_5707378	Potra2n7c15972	0.19966	5.84343	1.48e-07	0.0476995	cis
chr7_5707599	Potra2n7c15972	0.19966	5.84343	1.48e-07	0.0476995	cis
chr7_5707603	Potra2n7c15972	0.19966	5.84343	1.48e-07	0.0476995	cis
chr7_5707771	Potra2n7c15972	0.19966	5.84343	1.48e-07	0.0476995	cis
chr7_5707933	Potra2n7c15972	0.19966	5.84343	1.48e-07	0.0476995	cis
chr7_5708158	Potra2n7c15972	0.19966	5.84343	1.48e-07	0.0476995	cis
chr9_6456532	Potra2n9c19496	-0.275058	-5.84342	1.48e-07	0.0477007	cis
chr11_2806100	Potra2n11c22673	0.564188	5.84341	1.48e-07	0.0477029	cis
chr16_12799878	Potra2n16c30497	-0.27532	-5.84341	1.48e-07	0.0477029	cis
chr4_18568025	Potra2n4c10256	-0.0941168	-5.84339	1.48e-07	0.0477049	cis
chr2_12553984	Potra2n2c5054	-0.187661	-5.84338	1.48e-07	0.0477056	cis
chr2_12554402	Potra2n2c5054	-0.187661	-5.84338	1.48e-07	0.0477056	cis
chr16_7200325	Potra2n16c30106	1.94492	5.84334	1.48e-07	0.0477107	cis
chr2_2715922	Potra2n2c4317	-0.521744	-5.84334	1.48e-07	0.0477109	cis
chr12_12016379	Potra2n12c24646	0.0488599	5.84333	1.48e-07	0.0477114	cis
chr6_17158070	Potra2n6c14567	0.222025	5.84333	1.48e-07	0.0477115	cis
chr3_17483684	Potra2n3c8195	0.527889	5.84333	1.48e-07	0.047712	cis
chr14_10926508	Potra2n14c27656	0.313166	5.84329	1.48e-07	0.0477163	cis
chr14_10927698	Potra2n14c27656	0.313166	5.84329	1.48e-07	0.0477163	cis
chr14_10927887	Potra2n14c27656	0.313166	5.84329	1.48e-07	0.0477163	cis
chr14_10929119	Potra2n14c27656	0.313166	5.84329	1.48e-07	0.0477163	cis
chr13_6833980	Potra2n13c25594	-0.224227	-5.84329	1.48e-07	0.0477172	cis
chr9_6401443	Potra2n9c19500	0.577438	5.84329	1.48e-07	0.0477172	cis
chr14_719127	Potra2n14c26409	-0.350132	-5.84328	1.48e-07	0.0477178	cis
chr1_9319528	Potra2n1c919	0.41907	5.84328	1.48e-07	0.0477181	cis
chr10_19362346	Potra2n10c22301	-0.225201	-5.84326	1.48e-07	0.0477198	cis
chr10_11809029	Potra2n10c21775	-0.205169	-5.84325	1.48e-07	0.0477227	cis
chr2_9556096	Potra2n2c4724	-0.315859	-5.84323	1.48e-07	0.0477246	cis
chr12_255931	Potra2n12c23726	0.258722	5.84323	1.48e-07	0.0477253	cis
chr6_7579006	Potra2n6c13723	-0.200802	-5.84322	1.48e-07	0.0477254	cis
chr14_12939859	Potra2n14c27819	0.144138	5.84321	1.48e-07	0.0477267	cis
chr11_13767113	Potra2n11c23464	0.295351	5.84321	1.48e-07	0.0477273	cis
chr11_9152505	Potra2n11c23138	-0.499929	-5.8432	1.48e-07	0.0477286	cis
chr17_14704424	Potra2n17c31824	-0.142391	-5.84319	1.48e-07	0.0477287	cis
chr6_13184719	Potra2n6c14142	0.181873	5.84316	1.48e-07	0.0477325	cis
chr6_13184981	Potra2n6c14142	0.181873	5.84316	1.48e-07	0.0477325	cis
chr6_13185486	Potra2n6c14142	0.181873	5.84316	1.48e-07	0.0477325	cis
chr6_13188179	Potra2n6c14142	0.181873	5.84316	1.48e-07	0.0477325	cis
chr10_5058446	Potra2n10c20865	-0.36396	-5.84316	1.48e-07	0.0477334	cis
chr2_14331349	Potra2n2c5278	-0.16001	-5.84315	1.48e-07	0.047734	cis
chr2_14334297	Potra2n2c5278	-0.16001	-5.84315	1.48e-07	0.047734	cis
chr5_6211755	Potra2n5c11260	0.204502	5.84313	1.48e-07	0.0477373	cis
chr1_40854483	Potra2n1c3355	-0.411036	-5.84312	1.48e-07	0.0477378	cis
chr5_715668	Potra2n5c10611	0.146175	5.84312	1.48e-07	0.0477383	cis
chr5_715743	Potra2n5c10611	0.146175	5.84312	1.48e-07	0.0477383	cis
chr18_2028381	Potra2n18c32205	1.31984	5.84311	1.48e-07	0.0477385	cis
chr5_6327805	Potra2n5c11272	0.423065	5.84311	1.48e-07	0.0477385	cis
chr8_15923760	Potra2n8c18578	0.350242	5.84311	1.48e-07	0.0477387	cis
chr10_11304977	Potra2n10c21708	0.188738	5.84311	1.48e-07	0.0477391	cis
chr6_2759921	Potra2n6c13165	-0.272062	-5.84309	1.48e-07	0.0477418	cis
chr6_2759957	Potra2n6c13165	-0.272062	-5.84309	1.48e-07	0.0477418	cis
chr3_11328396	Potra2n3c7793	-0.196624	-5.84308	1.48e-07	0.0477419	cis
chr6_12037600	Potra2n6c14045	-0.440322	-5.84307	1.48e-07	0.0477438	cis
chr13_12064681	Potra2n13c26067	-0.503938	-5.84307	1.48e-07	0.0477439	cis
chr16_9467409	Potra2n16c30202	0.615846	5.84305	1.48e-07	0.0477455	cis
chr14_15571346	Potra2n14c27939	0.951799	5.84304	1.48e-07	0.0477469	cis
chr17_110299	Potra2n17c30597	0.59694	5.84303	1.48e-07	0.0477489	cis
chr12_10799824	Potra2n12c24594	0.210492	5.84303	1.48e-07	0.0477492	cis
chr12_10800040	Potra2n12c24594	0.210492	5.84303	1.48e-07	0.0477492	cis
chr12_1233042	Potra2n12c23780	-0.214148	-5.84302	1.48e-07	0.0477499	cis
chr10_11371873	Potra2n10c21718	-0.263467	-5.84301	1.48e-07	0.0477511	cis
chr5_15398583	Potra2n5c12081	0.328157	5.84298	1.48e-07	0.0477561	cis
chr1_16968506	Potra2n1c1623	-0.260474	-5.84296	1.48e-07	0.0477583	cis
chr8_11190387	Potra2n8c18157	-0.574409	-5.84295	1.48e-07	0.047759	cis
chr10_622472	Potra2n10c20215	-0.445528	-5.84295	1.48e-07	0.0477595	cis
chr17_17359624	Potra2n17c31908	-0.239217	-5.84294	1.48e-07	0.0477602	cis
chr8_14762309	Potra2n8c18515	0.410492	5.84293	1.48e-07	0.0477605	cis
chr1_7584799	Potra2n1c723	0.333987	5.84292	1.48e-07	0.0477619	cis
chr1_7584813	Potra2n1c723	0.333987	5.84292	1.48e-07	0.0477619	cis
chr1_7584815	Potra2n1c723	0.333987	5.84292	1.48e-07	0.0477619	cis
chr1_35710885	Potra2n1c3006	-0.189299	-5.84289	1.48e-07	0.0477654	cis
chr1_35710896	Potra2n1c3006	-0.189299	-5.84289	1.48e-07	0.0477654	cis
chr11_14816358	Potra2n11c23503	-0.229391	-5.84286	1.48e-07	0.0477707	cis
chr5_511232	Potra2n5c10573	0.94218	5.84286	1.48e-07	0.0477708	cis
chr16_407079	Potra2n16c29308	-0.50761	-5.84285	1.48e-07	0.0477709	cis
chr16_407199	Potra2n16c29308	-0.50761	-5.84285	1.48e-07	0.0477709	cis
chr10_8017074	Potra2n10c21309	-0.199934	-5.84284	1.48e-07	0.0477717	cis
chr10_8017537	Potra2n10c21309	-0.199934	-5.84284	1.48e-07	0.0477717	cis
chr10_8017590	Potra2n10c21309	-0.199934	-5.84284	1.48e-07	0.0477717	cis
chr10_8017758	Potra2n10c21309	-0.199934	-5.84284	1.48e-07	0.0477717	cis
chr10_8017778	Potra2n10c21309	-0.199934	-5.84284	1.48e-07	0.0477717	cis
chr10_8017868	Potra2n10c21309	-0.199934	-5.84284	1.48e-07	0.0477717	cis
chr10_8017869	Potra2n10c21309	-0.199934	-5.84284	1.48e-07	0.0477717	cis
chr14_15680666	Potra2n14c27933	-0.152897	-5.84283	1.48e-07	0.0477727	cis
chr4_10313327	Potra2n4c9519	-0.214581	-5.84283	1.48e-07	0.0477739	cis
chr1_16728714	Potra2n1c1606	0.486517	5.84282	1.48e-07	0.0477754	cis
chr1_16728828	Potra2n1c1606	0.486517	5.84282	1.48e-07	0.0477754	cis
chr2_7747823	Potra2n2c4548	-0.286027	-5.84281	1.48e-07	0.047776	cis
chr1_26299608	Potra2n1c2199	0.227257	5.8428	1.48e-07	0.047777	cis
chr15_9780098	Potra2n15c28904	0.0286935	5.8428	1.48e-07	0.0477776	cis
chr1_7125298	Potra2n1c679	0.443029	5.84278	1.48e-07	0.0477806	cis
chr12_7509381	Potra2n12c24275	-0.154937	-5.84276	1.48e-07	0.0477818	cis
chr6_18295404	Potra2n6c14705	-0.247561	-5.84276	1.48e-07	0.0477818	cis
chr19_177370	Potra2n19c33259	-0.164371	-5.84276	1.48e-07	0.0477818	cis
chr12_9832010	Potra2n12c24489	0.388609	5.84276	1.48e-07	0.0477818	cis
chr12_9832298	Potra2n12c24489	0.388609	5.84276	1.48e-07	0.0477818	cis
chr1_6327014	Potra2n1c600	-0.506891	-5.84275	1.48e-07	0.0477823	cis
chr14_3083735	Potra2n14c26701	0.800209	5.84275	1.48e-07	0.0477825	cis
chr6_9991895	Potra2n6c13904	0.37231	5.84273	1.48e-07	0.047785	cis
chr10_12080951	Potra2n10c21804	0.315107	5.84272	1.48e-07	0.0477864	cis
chr4_16274431	Potra2n4c9989	-0.290462	-5.84271	1.48e-07	0.0477868	cis
chr4_16275565	Potra2n4c9989	-0.290462	-5.84271	1.48e-07	0.0477868	cis
chr4_16275566	Potra2n4c9989	-0.290462	-5.84271	1.48e-07	0.0477868	cis
chr15_7267618	Potra2n15c28735	-0.972429	-5.84271	1.48e-07	0.0477868	cis
chr14_16164736	Potra2n14c27949	0.219677	5.84271	1.48e-07	0.0477868	cis
chr14_16164744	Potra2n14c27949	0.219677	5.84271	1.48e-07	0.0477868	cis
chr10_3465132	Potra2n10c20657	0.0872949	5.8427	1.48e-07	0.0477878	cis
chr15_9375977	Potra2n15c28859	1.00287	5.84268	1.48e-07	0.0477902	cis
chr8_2093950	Potra2n8c16968	0.188416	5.84267	1.48e-07	0.0477916	cis
chr8_2093968	Potra2n8c16968	0.188416	5.84267	1.48e-07	0.0477916	cis
chr14_15348934	Potra2n14c27923	-0.358465	-5.84267	1.48e-07	0.0477918	cis
chr4_5808600	Potra2n4c9050	0.208275	5.84266	1.48e-07	0.0477923	cis
chr18_2028566	Potra2n18c32205	-1.22134	-5.84266	1.48e-07	0.0477926	cis
chr2_14851271	Potra2n2c5356	0.441313	5.84265	1.48e-07	0.0477937	cis
chr18_11559457	Potra2n18c33048	0.194169	5.84265	1.48e-07	0.0477937	cis
chr11_7416150	Potra2n11c23046	-0.143319	-5.84262	1.48e-07	0.0477969	cis
chr17_14826042	Potra2n17c31761	0.0245886	5.84262	1.48e-07	0.0477972	cis
chr8_896875	Potra2n8c16800	0.309329	5.84262	1.48e-07	0.0477975	cis
chr11_12311805	Potra2n11c23349	0.213476	5.8426	1.48e-07	0.0477986	cis
chr1_7077862	Potra2n1c677	0.546662	5.84258	1.48e-07	0.0478024	cis
chr19_15541185	Potra2n19c34432	-0.709989	-5.84258	1.48e-07	0.0478024	cis
chr19_15541196	Potra2n19c34432	-0.709989	-5.84258	1.48e-07	0.0478024	cis
chr19_15541207	Potra2n19c34432	-0.709989	-5.84258	1.48e-07	0.0478024	cis
chr1_33844105	Potra2n1c2848	0.151019	5.84257	1.48e-07	0.047803	cis
chr6_10398861	Potra2n6c13917	0.18517	5.84256	1.48e-07	0.0478035	cis
chr6_10398867	Potra2n6c13917	0.18517	5.84256	1.48e-07	0.0478035	cis
chr19_7891928	Potra2n19c33917	-0.397675	-5.84256	1.48e-07	0.0478039	cis
chr3_11080354	Potra2n3c7764	-0.163198	-5.84256	1.48e-07	0.0478041	cis
chr19_6913737	Potra2n19c33861	0.212412	5.84255	1.48e-07	0.0478053	cis
chr6_11789993	Potra2n6c14026	-0.121759	-5.84254	1.48e-07	0.0478058	cis
chr17_113393	Potra2n17c30597	0.546618	5.84253	1.48e-07	0.0478075	cis
chr9_6726160	Potra2n9c19544	0.322879	5.84252	1.48e-07	0.0478078	cis
chr9_6726191	Potra2n9c19544	0.322879	5.84252	1.48e-07	0.0478078	cis
chr9_6726192	Potra2n9c19544	0.322879	5.84252	1.48e-07	0.0478078	cis
chr6_12415078	Potra2n6c14074	-0.187503	-5.84252	1.48e-07	0.0478078	cis
chr10_19156618	Potra2n10c22285	0.16454	5.84252	1.48e-07	0.0478082	cis
chr1_7786222	Potra2n1c750	-0.28635	-5.8425	1.48e-07	0.0478108	cis
chr6_14815326	Potra2n6c14294	-0.231516	-5.84244	1.48e-07	0.0478188	cis
chr6_14815327	Potra2n6c14294	-0.231516	-5.84244	1.48e-07	0.0478188	cis
chr6_14815340	Potra2n6c14294	-0.231516	-5.84244	1.48e-07	0.0478188	cis
chr6_14815344	Potra2n6c14294	-0.231516	-5.84244	1.48e-07	0.0478188	cis
chr6_14815364	Potra2n6c14294	-0.231516	-5.84244	1.48e-07	0.0478188	cis
chr11_9096645	Potra2n11c23153	0.759694	5.84242	1.48e-07	0.0478206	cis
chr12_7500945	Potra2n12c24275	-0.161409	-5.84242	1.48e-07	0.0478211	cis
chr16_2939815	Potra2n16c29635	0.681541	5.84239	1.48e-07	0.0478245	cis
chr2_16151999	Potra2n2c5484	0.211082	5.84238	1.48e-07	0.0478246	cis
chr2_17960323	Potra2n2c5690	0.239763	5.84237	1.48e-07	0.0478251	cis
chr9_362516	Potra2n9c18681	-0.199921	-5.84236	1.48e-07	0.0478272	cis
chr17_977150	Potra2n17c30702	0.223055	5.84235	1.48e-07	0.0478273	cis
chr5_7228360	Potra2n5c11335	0.3345	5.84235	1.48e-07	0.0478279	cis
chr2_15302584	Potra2n2c5406	-0.193262	-5.84234	1.48e-07	0.0478289	cis
chr5_16151445	Potra2n5c12184	-0.26248	-5.84233	1.48e-07	0.0478303	cis
chr7_4442522	Potra2n7c15922	0.373426	5.84233	1.48e-07	0.0478303	cis
chr9_8328751	Potra2n9c19756	0.641814	5.84232	1.48e-07	0.0478303	cis
chr9_8329489	Potra2n9c19756	0.641814	5.84232	1.48e-07	0.0478303	cis
chr9_8331656	Potra2n9c19756	0.641814	5.84232	1.48e-07	0.0478303	cis
chr9_8331683	Potra2n9c19756	0.641814	5.84232	1.48e-07	0.0478303	cis
chr9_8331794	Potra2n9c19756	0.641814	5.84232	1.48e-07	0.0478303	cis
chr9_8331799	Potra2n9c19756	0.641814	5.84232	1.48e-07	0.0478303	cis
chr9_8331818	Potra2n9c19756	0.641814	5.84232	1.48e-07	0.0478303	cis
chr9_8332202	Potra2n9c19756	0.641814	5.84232	1.48e-07	0.0478303	cis
chr9_8332253	Potra2n9c19756	0.641814	5.84232	1.48e-07	0.0478303	cis
chr9_8332270	Potra2n9c19756	0.641814	5.84232	1.48e-07	0.0478303	cis
chr15_1114914	Potra2n15c28111	0.144379	5.8423	1.48e-07	0.0478327	cis
chr15_1114978	Potra2n15c28111	0.144379	5.8423	1.48e-07	0.0478327	cis
chr15_1115092	Potra2n15c28111	0.144379	5.8423	1.48e-07	0.0478327	cis
chr15_1115155	Potra2n15c28111	0.144379	5.8423	1.48e-07	0.0478327	cis
chr15_1115619	Potra2n15c28111	0.144379	5.8423	1.48e-07	0.0478327	cis
chr15_1115635	Potra2n15c28111	0.144379	5.8423	1.48e-07	0.0478327	cis
chr15_1115773	Potra2n15c28111	0.144379	5.8423	1.48e-07	0.0478327	cis
chr15_1117330	Potra2n15c28111	0.144379	5.8423	1.48e-07	0.0478327	cis
chr19_12963221	Potra2n19c34256	0.826943	5.84229	1.48e-07	0.0478342	cis
chr9_5957505	Potra2n9c19429	-0.311329	-5.84229	1.48e-07	0.0478342	cis
chr1_6940861	Potra2n1c658	0.229862	5.84226	1.48e-07	0.0478378	cis
chr5_10093247	Potra2n5c11551	0.216394	5.84226	1.48e-07	0.0478378	cis
chr15_12792564	Potra2n15c29223	0.240501	5.84226	1.48e-07	0.0478385	cis
chr18_9004212	Potra2n18c32818	0.208185	5.84221	1.48e-07	0.0478438	cis
chr18_9005963	Potra2n18c32818	0.208185	5.84221	1.48e-07	0.0478438	cis
chr18_9006619	Potra2n18c32818	0.208185	5.84221	1.48e-07	0.0478438	cis
chr8_6048217	Potra2n8c17527	-0.152475	-5.84221	1.48e-07	0.0478443	cis
chr10_11771449	Potra2n10c21761	0.210428	5.84219	1.48e-07	0.0478466	cis
chr9_8977924	Potra2n9c19822	-0.314751	-5.84217	1.48e-07	0.0478502	cis
chr3_8966400	Potra2n3c7609	0.0175688	5.84214	1.48e-07	0.0478537	cis
chr2_18312957	Potra2n2c5736	0.833965	5.84213	1.48e-07	0.0478549	cis
chr2_18316280	Potra2n2c5736	0.833965	5.84213	1.48e-07	0.0478549	cis
chr11_2732561	Potra2n11c22655	0.344026	5.84212	1.48e-07	0.0478568	cis
chr11_2732657	Potra2n11c22655	0.344026	5.84212	1.48e-07	0.0478568	cis
chr9_8369362	Potra2n9c19697	0.0552784	5.84211	1.48e-07	0.0478579	cis
chr8_15975019	Potra2n8c18578	0.402985	5.8421	1.48e-07	0.0478584	cis
chr8_15975029	Potra2n8c18578	0.402985	5.8421	1.48e-07	0.0478584	cis
chr8_15975035	Potra2n8c18578	0.402985	5.8421	1.48e-07	0.0478584	cis
chr1_759427	Potra2n1c103	0.222447	5.84206	1.49e-07	0.0478613	cis
chr1_759435	Potra2n1c103	0.222447	5.84206	1.49e-07	0.0478613	cis
chr1_759711	Potra2n1c103	0.222447	5.84206	1.49e-07	0.0478613	cis
chr1_759713	Potra2n1c103	0.222447	5.84206	1.49e-07	0.0478613	cis
chr1_760212	Potra2n1c103	0.222447	5.84206	1.49e-07	0.0478613	cis
chr1_760225	Potra2n1c103	0.222447	5.84206	1.49e-07	0.0478613	cis
chr1_760246	Potra2n1c103	0.222447	5.84206	1.49e-07	0.0478613	cis
chr1_760278	Potra2n1c103	0.222447	5.84206	1.49e-07	0.0478613	cis
chr1_760836	Potra2n1c103	0.222447	5.84206	1.49e-07	0.0478613	cis
chr1_760899	Potra2n1c103	0.222447	5.84206	1.49e-07	0.0478613	cis
chr1_762699	Potra2n1c103	0.222447	5.84206	1.49e-07	0.0478613	cis
chr1_762853	Potra2n1c103	0.222447	5.84206	1.49e-07	0.0478613	cis
chr1_762940	Potra2n1c103	0.222447	5.84206	1.49e-07	0.0478613	cis
chr1_763124	Potra2n1c103	0.222447	5.84206	1.49e-07	0.0478613	cis
chr1_763224	Potra2n1c103	0.222447	5.84206	1.49e-07	0.0478613	cis
chr1_763236	Potra2n1c103	0.222447	5.84206	1.49e-07	0.0478613	cis
chr1_763375	Potra2n1c103	0.222447	5.84206	1.49e-07	0.0478613	cis
chr1_763527	Potra2n1c103	0.222447	5.84206	1.49e-07	0.0478613	cis
chr1_763650	Potra2n1c103	0.222447	5.84206	1.49e-07	0.0478613	cis
chr1_763905	Potra2n1c103	0.222447	5.84206	1.49e-07	0.0478613	cis
chr1_763928	Potra2n1c103	0.222447	5.84206	1.49e-07	0.0478613	cis
chr1_764071	Potra2n1c103	0.222447	5.84206	1.49e-07	0.0478613	cis
chr1_764342	Potra2n1c103	0.222447	5.84206	1.49e-07	0.0478613	cis
chr12_3548549	Potra2n12c23963	0.0804982	5.84206	1.49e-07	0.0478619	cis
chr14_4754379	Potra2n14c26890	-0.14588	-5.84204	1.49e-07	0.0478643	cis
chr1_50482829	Potra2n1c3891	0.161842	5.84204	1.49e-07	0.0478648	cis
chr18_974528	Potra2n18c32070	0.198853	5.84203	1.49e-07	0.0478658	cis
chr6_21065495	Potra2n6c15045	-0.872778	-5.842	1.49e-07	0.0478695	cis
chr3_11069034	Potra2n3c7763	-0.137538	-5.84199	1.49e-07	0.047871	cis
chr8_4502848	Potra2n8c17300	-0.458169	-5.84199	1.49e-07	0.047871	cis
chr6_11747595	Potra2n6c14019	0.192393	5.84198	1.49e-07	0.0478725	cis
chr6_11747596	Potra2n6c14019	0.192393	5.84198	1.49e-07	0.0478725	cis
chr10_11807053	Potra2n10c21772	-0.191023	-5.84196	1.49e-07	0.0478747	cis
chr18_10663695	Potra2n18c32933	0.289271	5.84196	1.49e-07	0.0478747	cis
chr1_26826839	Potra2n1c2251	-0.172773	-5.84196	1.49e-07	0.0478747	cis
chr1_26826842	Potra2n1c2251	-0.172773	-5.84196	1.49e-07	0.0478747	cis
chr10_7624030	Potra2n10c21255	0.225109	5.84196	1.49e-07	0.0478748	cis
chr8_5098846	Potra2n8c17370	-0.133103	-5.84194	1.49e-07	0.0478765	cis
chr8_16754687	Potra2n8c18630	-0.211686	-5.84193	1.49e-07	0.047878	cis
chr13_1005635	Potra2n13c25066	0.373869	5.84193	1.49e-07	0.0478787	cis
chr4_8022563	Potra2n4c9312	0.397972	5.84191	1.49e-07	0.0478801	cis
chr2_2921597	Potra2n2c4341	-0.156901	-5.84189	1.49e-07	0.0478824	cis
chr16_9428411	Potra2n16c30196	-0.275641	-5.84187	1.49e-07	0.0478841	cis
chr1_18378294	Potra2n1c1681	0.306828	5.84186	1.49e-07	0.047886	cis
chr8_2146059	Potra2n8c16970	0.322227	5.84185	1.49e-07	0.0478876	cis
chr10_4801715	Potra2n10c20858	-0.369349	-5.84185	1.49e-07	0.0478876	cis
chr10_4801716	Potra2n10c20858	-0.369349	-5.84185	1.49e-07	0.0478876	cis
chr11_16181303	Potra2n11c23598	0.701386	5.84183	1.49e-07	0.047889	cis
chr4_4073855	Potra2n4c8892	0.26083	5.84181	1.49e-07	0.0478917	cis
chr9_9367992	Potra2n9c19868	0.312761	5.84181	1.49e-07	0.0478925	cis
chr9_9388527	Potra2n9c19868	0.312761	5.84181	1.49e-07	0.0478925	cis
chr16_5951815	Potra2n16c29967	-0.282842	-5.8418	1.49e-07	0.0478927	cis
chr14_7969142	Potra2n14c27287	0.135446	5.8418	1.49e-07	0.047893	cis
chr14_7969143	Potra2n14c27287	0.135446	5.8418	1.49e-07	0.047893	cis
chr14_7969147	Potra2n14c27287	0.135446	5.8418	1.49e-07	0.047893	cis
chr14_7969153	Potra2n14c27287	0.135446	5.8418	1.49e-07	0.047893	cis
chr6_8701545	Potra2n6c13821	0.132866	5.84178	1.49e-07	0.0478949	cis
chr2_15295867	Potra2n2c5406	-0.217138	-5.84178	1.49e-07	0.0478951	cis
chr2_15296025	Potra2n2c5406	-0.217138	-5.84178	1.49e-07	0.0478951	cis
chr1_28140724	Potra2n1c2356	-0.335819	-5.84177	1.49e-07	0.0478966	cis
chr14_7678400	Potra2n14c27189	-0.235153	-5.84175	1.49e-07	0.0478994	cis
chr7_6392461	Potra2n7c16037	-0.131518	-5.84174	1.49e-07	0.0479003	cis
chr14_3692448	Potra2n14c26766	-0.488373	-5.84173	1.49e-07	0.0479015	cis
chr12_3413721	Potra2n12c23927	-0.29227	-5.84173	1.49e-07	0.0479024	cis
chr10_19357338	Potra2n10c22301	0.199762	5.84173	1.49e-07	0.0479026	cis
chr12_8978242	Potra2n12c24408	-0.238498	-5.84172	1.49e-07	0.0479027	cis
chr12_8978385	Potra2n12c24408	-0.238498	-5.84172	1.49e-07	0.0479027	cis
chr12_8979331	Potra2n12c24408	-0.238498	-5.84172	1.49e-07	0.0479027	cis
chr7_7772732	Potra2n7c16104	-0.493726	-5.84172	1.49e-07	0.0479035	cis
chr3_7391623	Potra2n3c7334	-0.106536	-5.84172	1.49e-07	0.0479036	cis
chr8_4487690	Potra2n8c17310	0.444773	5.84171	1.49e-07	0.0479039	cis
chr8_4490614	Potra2n8c17310	0.444773	5.84171	1.49e-07	0.0479039	cis
chr8_4519810	Potra2n8c17310	0.444773	5.84171	1.49e-07	0.0479039	cis
chr13_6351667	Potra2n13c25550	0.248438	5.84171	1.49e-07	0.0479039	cis
chr11_2752096	Potra2n11c22660	0.121844	5.8417	1.49e-07	0.0479052	cis
chr4_5382177	Potra2n4c9003	-0.316962	-5.84169	1.49e-07	0.0479059	cis
chr17_273736	Potra2n17c30611	-0.669004	-5.84169	1.49e-07	0.0479066	cis
chr11_2062824	Potra2n11c22594	0.185615	5.84168	1.49e-07	0.0479076	cis
chr5_2604636	Potra2n5c10876	-0.304056	-5.84168	1.49e-07	0.0479084	cis
chr14_3085780	Potra2n14c26701	0.708804	5.84168	1.49e-07	0.0479085	cis
chr11_12308355	Potra2n11c23349	0.401473	5.84167	1.49e-07	0.0479086	cis
chr1_5887362	Potra2n1c548	-0.190032	-5.84167	1.49e-07	0.0479094	cis
chr3_8519854	Potra2n3c7484	0.390823	5.84166	1.49e-07	0.04791	cis
chr1_36273582	Potra2n1c3049	0.455809	5.84166	1.49e-07	0.0479107	cis
chr1_36274251	Potra2n1c3049	0.455809	5.84166	1.49e-07	0.0479107	cis
chr15_11486143	Potra2n15c29051	1.26633	5.84166	1.49e-07	0.0479107	cis
chr15_11486151	Potra2n15c29051	1.26633	5.84166	1.49e-07	0.0479107	cis
chr14_10951484	Potra2n14c27654	0.212827	5.84166	1.49e-07	0.0479107	cis
chr9_2409075	Potra2n9c18971	0.191774	5.84166	1.49e-07	0.0479107	cis
chr4_7491153	Potra2n4c9234	-0.232766	-5.84165	1.49e-07	0.0479117	cis
chr9_4809400	Potra2n9c19325	0.352798	5.84164	1.49e-07	0.0479124	cis
chr1_7380933	Potra2n1c699	-0.166651	-5.84164	1.49e-07	0.0479125	cis
chr1_696832	Potra2n1c89	-0.300759	-5.84163	1.49e-07	0.0479138	cis
chr4_11901850	Potra2n4c9598	0.0837873	5.84159	1.49e-07	0.0479174	cis
chr5_17551827	Potra2n5c12358	0.280491	5.84157	1.49e-07	0.0479204	cis
chr1_46637583	Potra2n1c3679	-0.207236	-5.84157	1.49e-07	0.0479205	cis
chr6_16837302	Potra2n6c14535	-0.261096	-5.84155	1.49e-07	0.0479223	cis
chr6_16837317	Potra2n6c14535	-0.261096	-5.84155	1.49e-07	0.0479223	cis
chr11_1572519	Potra2n11c22524	-0.344511	-5.84154	1.49e-07	0.0479229	cis
chr6_640078	Potra2n6c12882	0.268636	5.84154	1.49e-07	0.0479233	cis
chr6_640996	Potra2n6c12882	0.268636	5.84154	1.49e-07	0.0479233	cis
chr6_641505	Potra2n6c12882	0.268636	5.84154	1.49e-07	0.0479233	cis
chr6_641769	Potra2n6c12882	0.268636	5.84154	1.49e-07	0.0479233	cis
chr4_18826010	Potra2n4c10276	-0.24675	-5.84153	1.49e-07	0.0479238	cis
chr14_6135060	Potra2n14c27080	-0.339236	-5.84153	1.49e-07	0.0479238	cis
chr14_6135068	Potra2n14c27080	-0.339236	-5.84153	1.49e-07	0.0479238	cis
chr14_6135098	Potra2n14c27080	-0.339236	-5.84153	1.49e-07	0.0479238	cis
chr4_9219660	Potra2n4c9451	0.019629	5.84153	1.49e-07	0.0479242	cis
chr9_1795936	Potra2n9c18881	-0.187491	-5.84151	1.49e-07	0.0479258	cis
chr1_21511051	Potra2n1c1846	0.673383	5.84148	1.49e-07	0.0479298	cis
chr1_35228890	Potra2n1c2988	0.256599	5.84148	1.49e-07	0.0479305	cis
chr19_13099975	Potra2n19c34270	0.714471	5.84146	1.49e-07	0.047932	cis
chr1_8072815	Potra2n1c786	0.259835	5.84146	1.49e-07	0.0479326	cis
chr14_7349286	Potra2n14c27220	0.191553	5.84145	1.49e-07	0.0479326	cis
chr8_3679628	Potra2n8c17193	0.108842	5.84139	1.49e-07	0.0479421	cis
chr13_7998810	Potra2n13c25675	-0.259002	-5.84139	1.49e-07	0.0479422	cis
chr5_9360747	Potra2n5c11442	0.211419	5.84139	1.49e-07	0.0479422	cis
chr4_1752146	Potra2n4c8624	0.318017	5.84139	1.49e-07	0.0479424	cis
chr14_189773	Potra2n14c26333	0.557503	5.84138	1.49e-07	0.0479428	cis
chr14_189777	Potra2n14c26333	0.557503	5.84138	1.49e-07	0.0479428	cis
chr14_189803	Potra2n14c26333	0.557503	5.84138	1.49e-07	0.0479428	cis
chr4_19705034	Potra2n4c10379	-0.0946824	-5.84135	1.49e-07	0.0479464	cis
chr4_16102265	Potra2n4c9969	0.352238	5.84135	1.49e-07	0.0479474	cis
chr2_20123398	Potra2n2c5993	-0.193737	-5.84134	1.49e-07	0.0479477	cis
chr4_5808806	Potra2n4c9050	0.209998	5.84134	1.49e-07	0.0479478	cis
chr18_13365135	Potra2n18c33244	-0.366687	-5.84134	1.49e-07	0.0479485	cis
chr13_995194	Potra2n13c25062	0.188556	5.84133	1.49e-07	0.0479499	cis
chr11_16154565	Potra2n11c23590	0.370058	5.84131	1.49e-07	0.0479521	cis
chr9_8525980	Potra2n9c19782	0.361444	5.84131	1.49e-07	0.0479521	cis
chr1_37193980	Potra2n1c3111	0.182317	5.84129	1.49e-07	0.0479527	cis
chr1_8032826	Potra2n1c782	-0.183743	-5.84129	1.49e-07	0.0479534	cis
chr19_14686814	Potra2n19c34370	0.610844	5.84129	1.49e-07	0.0479538	cis
chr1_21774783	Potra2n1c1859	0.097688	5.84129	1.49e-07	0.0479538	cis
chr3_4321282	Potra2n3c6884	0.0851042	5.84128	1.49e-07	0.0479541	cis
chr19_13976151	Potra2n19c34326	-0.886687	-5.84128	1.49e-07	0.0479544	cis
chr6_14417001	Potra2n6c14253	0.195188	5.84127	1.49e-07	0.0479549	cis
chr6_14421364	Potra2n6c14253	0.195188	5.84127	1.49e-07	0.0479549	cis
chr6_14423058	Potra2n6c14253	0.195188	5.84127	1.49e-07	0.0479549	cis
chr14_16166321	Potra2n14c27949	0.219488	5.84127	1.49e-07	0.0479563	cis
chr14_13277383	Potra2n14c27848	-0.211041	-5.84126	1.49e-07	0.0479563	cis
chr1_35886305	Potra2n1c3019	0.112786	5.84124	1.49e-07	0.0479598	cis
chr4_16894069	Potra2n4c9966	0.0187337	5.84123	1.49e-07	0.0479607	cis
chr4_16894071	Potra2n4c9966	0.0187337	5.84123	1.49e-07	0.0479607	cis
chr4_6784420	Potra2n4c9167	-0.165031	-5.84122	1.49e-07	0.0479617	cis
chr6_17528950	Potra2n6c14611	-0.26928	-5.84121	1.49e-07	0.0479636	cis
chr3_10810607	Potra2n3c7732	0.161125	5.8412	1.49e-07	0.0479646	cis
chr1_30404239	Potra2n1c2548	0.169355	5.84118	1.49e-07	0.0479675	cis
chr3_4850830	Potra2n3c7009	0.398138	5.84117	1.49e-07	0.047968	cis
chr15_8926423	Potra2n15c28819	-0.242877	-5.84117	1.49e-07	0.047968	cis
chr19_4439159	Potra2n19c33701	0.222896	5.84117	1.49e-07	0.047968	cis
chr2_5372835	Potra2n2c4380	0.149209	5.84117	1.49e-07	0.047969	cis
chr9_6463927	Potra2n9c19507	-0.187993	-5.84116	1.49e-07	0.0479703	cis
chr19_1167889	Potra2n19c33390	0.59244	5.84116	1.49e-07	0.0479705	cis
chr8_5366278	Potra2n8c17418	-0.66441	-5.84114	1.49e-07	0.0479732	cis
chr8_2268869	Potra2n8c16989	0.452258	5.84114	1.49e-07	0.0479732	cis
chr11_4287798	Potra2n11c22822	0.368674	5.8411	1.49e-07	0.0479787	cis
chr16_2596895	Potra2n16c29593	-0.327445	-5.84109	1.49e-07	0.0479795	cis
chr9_729842	Potra2n9c18735	0.0922704	5.84107	1.49e-07	0.0479812	cis
chr19_3344412	Potra2n19c33553	0.23674	5.84107	1.49e-07	0.0479812	cis
chr5_16726855	Potra2n5c12255	0.321023	5.84107	1.49e-07	0.0479816	cis
chr8_9041269	Potra2n8c17903	0.107854	5.84106	1.49e-07	0.0479818	cis
chr13_5194186	Potra2n13c25481	0.150899	5.84105	1.49e-07	0.0479823	cis
chr16_1652165	Potra2n16c29480	0.0721004	5.84103	1.49e-07	0.0479823	cis
chr16_1652484	Potra2n16c29480	0.0721004	5.84103	1.49e-07	0.0479823	cis
chr16_1654582	Potra2n16c29480	0.0721004	5.84103	1.49e-07	0.0479823	cis
chr16_1654583	Potra2n16c29480	0.0721004	5.84103	1.49e-07	0.0479823	cis
chr16_1654733	Potra2n16c29480	0.0721004	5.84103	1.49e-07	0.0479823	cis
chr16_1655149	Potra2n16c29480	0.0721004	5.84103	1.49e-07	0.0479823	cis
chr16_1655435	Potra2n16c29480	0.0721004	5.84103	1.49e-07	0.0479823	cis
chr16_1655681	Potra2n16c29480	0.0721004	5.84103	1.49e-07	0.0479823	cis
chr16_1656506	Potra2n16c29480	0.0721004	5.84103	1.49e-07	0.0479823	cis
chr16_1656745	Potra2n16c29480	0.0721004	5.84103	1.49e-07	0.0479823	cis
chr16_1656792	Potra2n16c29480	0.0721004	5.84103	1.49e-07	0.0479823	cis
chr16_1657125	Potra2n16c29480	0.0721004	5.84103	1.49e-07	0.0479823	cis
chr16_1657210	Potra2n16c29480	0.0721004	5.84103	1.49e-07	0.0479823	cis
chr16_1657579	Potra2n16c29480	0.0721004	5.84103	1.49e-07	0.0479823	cis
chr16_1657976	Potra2n16c29480	0.0721004	5.84103	1.49e-07	0.0479823	cis
chr16_1658400	Potra2n16c29480	0.0721004	5.84103	1.49e-07	0.0479823	cis
chr16_1658441	Potra2n16c29480	0.0721004	5.84103	1.49e-07	0.0479823	cis
chr16_1658497	Potra2n16c29480	0.0721004	5.84103	1.49e-07	0.0479823	cis
chr16_1658600	Potra2n16c29480	0.0721004	5.84103	1.49e-07	0.0479823	cis
chr16_1658888	Potra2n16c29480	0.0721004	5.84103	1.49e-07	0.0479823	cis
chr16_1659025	Potra2n16c29480	0.0721004	5.84103	1.49e-07	0.0479823	cis
chr16_1660273	Potra2n16c29480	0.0721004	5.84103	1.49e-07	0.0479823	cis
chr16_1664133	Potra2n16c29480	0.0721004	5.84103	1.49e-07	0.0479823	cis
chr16_1664187	Potra2n16c29480	0.0721004	5.84103	1.49e-07	0.0479823	cis
chr16_1664476	Potra2n16c29480	0.0721004	5.84103	1.49e-07	0.0479823	cis
chr16_1664485	Potra2n16c29480	0.0721004	5.84103	1.49e-07	0.0479823	cis
chr16_1664545	Potra2n16c29480	0.0721004	5.84103	1.49e-07	0.0479823	cis
chr16_1664566	Potra2n16c29480	0.0721004	5.84103	1.49e-07	0.0479823	cis
chr16_1664935	Potra2n16c29480	0.0721004	5.84103	1.49e-07	0.0479823	cis
chr16_1665195	Potra2n16c29480	0.0721004	5.84103	1.49e-07	0.0479823	cis
chr16_1665251	Potra2n16c29480	0.0721004	5.84103	1.49e-07	0.0479823	cis
chr16_1665284	Potra2n16c29480	0.0721004	5.84103	1.49e-07	0.0479823	cis
chr16_1665405	Potra2n16c29480	0.0721004	5.84103	1.49e-07	0.0479823	cis
chr16_1665597	Potra2n16c29480	0.0721004	5.84103	1.49e-07	0.0479823	cis
chr16_1665854	Potra2n16c29480	0.0721004	5.84103	1.49e-07	0.0479823	cis
chr16_1665987	Potra2n16c29480	0.0721004	5.84103	1.49e-07	0.0479823	cis
chr16_1666057	Potra2n16c29480	0.0721004	5.84103	1.49e-07	0.0479823	cis
chr16_1666226	Potra2n16c29480	0.0721004	5.84103	1.49e-07	0.0479823	cis
chr16_1666249	Potra2n16c29480	0.0721004	5.84103	1.49e-07	0.0479823	cis
chr16_1666267	Potra2n16c29480	0.0721004	5.84103	1.49e-07	0.0479823	cis
chr16_1666528	Potra2n16c29480	0.0721004	5.84103	1.49e-07	0.0479823	cis
chr16_1666529	Potra2n16c29480	0.0721004	5.84103	1.49e-07	0.0479823	cis
chr16_1667946	Potra2n16c29480	0.0721004	5.84103	1.49e-07	0.0479823	cis
chr16_1667956	Potra2n16c29480	0.0721004	5.84103	1.49e-07	0.0479823	cis
chr16_1668363	Potra2n16c29480	0.0721004	5.84103	1.49e-07	0.0479823	cis
chr16_1669559	Potra2n16c29480	0.0721004	5.84103	1.49e-07	0.0479823	cis
chr16_1670500	Potra2n16c29480	0.0721004	5.84103	1.49e-07	0.0479823	cis
chr16_1670511	Potra2n16c29480	0.0721004	5.84103	1.49e-07	0.0479823	cis
chr4_20432117	Potra2n4c10461	0.161043	5.84102	1.49e-07	0.0479836	cis
chr1_24454626	Potra2n1c2020	-0.171317	-5.841	1.49e-07	0.0479854	cis
chr1_18783732	Potra2n1c1703	-0.223169	-5.84099	1.49e-07	0.0479873	cis
chr12_1248726	Potra2n12c23787	0.362518	5.84099	1.49e-07	0.0479875	cis
chr8_1718888	Potra2n8c16910	-0.367397	-5.84097	1.49e-07	0.0479894	cis
chr7_6911887	Potra2n7c16070	-0.446582	-5.84097	1.49e-07	0.0479898	cis
chr18_5217794	Potra2n18c32551	-0.289415	-5.84095	1.49e-07	0.0479923	cis
chr4_19352639	Potra2n4c10338	-0.231003	-5.84095	1.49e-07	0.0479923	cis
chr19_10183360	Potra2n19c33993	0.0199978	5.84095	1.49e-07	0.0479924	cis
chr2_19195854	Potra2n2c5849	-0.205302	-5.84093	1.49e-07	0.0479947	cis
chr15_3175202	Potra2n15c28288	-0.377712	-5.84092	1.49e-07	0.0479956	cis
chr10_2632814	Potra2n10c20524	-0.164959	-5.84092	1.49e-07	0.0479965	cis
chr14_16213509	Potra2n14c27950	-0.158973	-5.84092	1.49e-07	0.0479968	cis
chr14_4283855	Potra2n14c26836	-0.206304	-5.84089	1.49e-07	0.0479991	cis
chr14_4283859	Potra2n14c26836	-0.206304	-5.84089	1.49e-07	0.0479991	cis
chr14_4283860	Potra2n14c26836	-0.206304	-5.84089	1.49e-07	0.0479991	cis
chr14_4284456	Potra2n14c26836	-0.206304	-5.84089	1.49e-07	0.0479991	cis
chr14_4284522	Potra2n14c26836	-0.206304	-5.84089	1.49e-07	0.0479991	cis
chr1_31589278	Potra2n1c2671	0.466907	5.84089	1.49e-07	0.0479997	cis
chr19_2282142	Potra2n19c33467	0.772319	5.84089	1.49e-07	0.048	cis
chr19_6187510	Potra2n19c33798	0.327073	5.84086	1.49e-07	0.0480019	cis
chr10_5949482	Potra2n10c21011	-0.271851	-5.84086	1.49e-07	0.0480026	cis
chr10_5957835	Potra2n10c21011	-0.271851	-5.84086	1.49e-07	0.0480026	cis
chr17_3739466	Potra2n17c30971	-0.574777	-5.84085	1.49e-07	0.048003	cis
chr17_3739471	Potra2n17c30971	-0.574777	-5.84085	1.49e-07	0.048003	cis
chr12_12370560	Potra2n12c24755	0.114992	5.84085	1.49e-07	0.0480035	cis
chr8_15935867	Potra2n8c18575	0.111652	5.84084	1.49e-07	0.0480045	cis
chr8_15935888	Potra2n8c18575	0.111652	5.84084	1.49e-07	0.0480045	cis
chr8_15935897	Potra2n8c18575	0.111652	5.84084	1.49e-07	0.0480045	cis
chr11_12198149	Potra2n11c23349	0.227991	5.84084	1.49e-07	0.0480045	cis
chr11_12198536	Potra2n11c23349	0.227991	5.84084	1.49e-07	0.0480045	cis
chr8_2990139	Potra2n8c17090	-0.338895	-5.84079	1.49e-07	0.0480114	cis
chr8_2996745	Potra2n8c17090	-0.338895	-5.84079	1.49e-07	0.0480114	cis
chr8_2998580	Potra2n8c17090	-0.338895	-5.84079	1.49e-07	0.0480114	cis
chr4_1417764	Potra2n4c8588	0.367081	5.84077	1.49e-07	0.0480136	cis
chr16_1400852	Potra2n16c29442	0.179658	5.84074	1.49e-07	0.048018	cis
chr1_20068449	Potra2n1c1750	0.159992	5.84074	1.49e-07	0.0480181	cis
chr10_8511923	Potra2n10c21366	-0.157028	-5.84073	1.49e-07	0.0480191	cis
chr11_13273541	Potra2n11c23432	0.172959	5.84072	1.49e-07	0.0480198	cis
chr2_17665618	Potra2n2c5666	0.378175	5.84072	1.49e-07	0.0480198	cis
chr2_17665712	Potra2n2c5666	0.378175	5.84072	1.49e-07	0.0480198	cis
chr2_17665787	Potra2n2c5666	0.378175	5.84072	1.49e-07	0.0480198	cis
chr2_17665803	Potra2n2c5666	0.378175	5.84072	1.49e-07	0.0480198	cis
chr12_118818	Potra2n12c23722	-0.135541	-5.84069	1.49e-07	0.0480228	cis
chr4_5195123	Potra2n4c8983	0.177481	5.84068	1.49e-07	0.0480245	cis
chr4_5195619	Potra2n4c8983	0.177481	5.84068	1.49e-07	0.0480245	cis
chr4_5198625	Potra2n4c8983	0.177481	5.84068	1.49e-07	0.0480245	cis
chr4_5199614	Potra2n4c8983	0.177481	5.84068	1.49e-07	0.0480245	cis
chr14_11162015	Potra2n14c27675	0.132055	5.84068	1.49e-07	0.0480248	cis
chr14_15674751	Potra2n14c27923	-0.225217	-5.84067	1.49e-07	0.0480253	cis
chr1_34498451	Potra2n1c2927	-0.41477	-5.84067	1.49e-07	0.0480258	cis
chr7_520497	Potra2n7c15456	0.261597	5.84066	1.49e-07	0.048026	cis
chr6_22447168	Potra2n6c15227	0.0232008	5.84066	1.49e-07	0.0480261	cis
chr6_22447171	Potra2n6c15227	0.0232008	5.84066	1.49e-07	0.0480261	cis
chr6_22447186	Potra2n6c15227	0.0232008	5.84066	1.49e-07	0.0480261	cis
chr1_16905940	Potra2n1c1623	-0.266084	-5.84066	1.49e-07	0.0480264	cis
chr8_16725512	Potra2n8c18624	0.16837	5.84065	1.49e-07	0.0480272	cis
chr8_16733359	Potra2n8c18624	0.16837	5.84065	1.49e-07	0.0480272	cis
chr8_16733393	Potra2n8c18624	0.16837	5.84065	1.49e-07	0.0480272	cis
chr8_16745414	Potra2n8c18624	0.16837	5.84065	1.49e-07	0.0480272	cis
chr8_16745415	Potra2n8c18624	0.16837	5.84065	1.49e-07	0.0480272	cis
chr14_561651	Potra2n14c26390	-0.279366	-5.84064	1.49e-07	0.0480277	cis
chr6_7586012	Potra2n6c13723	-0.224859	-5.84064	1.49e-07	0.0480283	cis
chr1_11227829	Potra2n1c1125	0.155648	5.84061	1.49e-07	0.0480314	cis
chr13_1823905	Potra2n13c25109	0.649882	5.84061	1.49e-07	0.0480319	cis
chr13_9866084	Potra2n13c25770	0.0313172	5.84059	1.49e-07	0.0480334	cis
chr19_267305	Potra2n19c33294	0.133288	5.84059	1.49e-07	0.0480334	cis
chr1_28133269	Potra2n1c2356	-0.339777	-5.84059	1.49e-07	0.0480339	cis
chr1_28133276	Potra2n1c2356	-0.339777	-5.84059	1.49e-07	0.0480339	cis
chr6_22111606	Potra2n6c15178	-0.29218	-5.84058	1.49e-07	0.048035	cis
chr16_7802890	Potra2n16c30113	-0.266736	-5.84056	1.49e-07	0.0480381	cis
chr5_7234834	Potra2n5c11335	0.228746	5.84055	1.49e-07	0.0480394	cis
chr5_8750959	Potra2n5c11446	0.146218	5.84055	1.49e-07	0.0480397	cis
chr6_4755639	Potra2n6c13407	-0.172255	-5.84053	1.49e-07	0.0480421	cis
chr6_4760279	Potra2n6c13407	-0.172255	-5.84053	1.49e-07	0.0480421	cis
chr8_15680019	Potra2n8c18559	-0.218657	-5.84052	1.49e-07	0.0480425	cis
chr19_14626324	Potra2n19c34364	0.650046	5.84051	1.49e-07	0.0480445	cis
chr19_14626328	Potra2n19c34364	0.650046	5.84051	1.49e-07	0.0480445	cis
chr19_14626362	Potra2n19c34364	0.650046	5.84051	1.49e-07	0.0480445	cis
chr1_20833715	Potra2n1c1792	0.192288	5.84049	1.49e-07	0.0480457	cis
chr6_21557941	Potra2n6c15096	-0.191041	-5.84049	1.49e-07	0.0480464	cis
chr1_31804755	Potra2n1c2678	0.30763	5.84046	1.49e-07	0.0480487	cis
chr7_9316119	Potra2n7c16224	0.128792	5.84045	1.49e-07	0.0480496	cis
chr2_21964377	Potra2n2c6233	-0.168835	-5.84044	1.49e-07	0.0480509	cis
chr11_15032756	Potra2n11c23546	0.332664	5.84044	1.49e-07	0.0480509	cis
chr2_136888	Potra2n2c4034	0.299108	5.84043	1.49e-07	0.048052	cis
chr12_7677694	Potra2n12c24292	0.438121	5.84042	1.5e-07	0.0480545	cis
chr10_1627226	Potra2n10c20390	0.238312	5.8404	1.5e-07	0.0480565	cis
chr2_20294295	Potra2n2c6009	0.331224	5.84038	1.5e-07	0.0480602	cis
chr13_1118835	Potra2n13c25077	0.179301	5.84037	1.5e-07	0.0480618	cis
chr4_10420347	Potra2n4c9519	-0.205715	-5.84033	1.5e-07	0.0480656	cis
chr6_19588371	Potra2n6c14851	0.503314	5.84033	1.5e-07	0.0480657	cis
chr16_11431721	Potra2n16c30366	0.682482	5.84032	1.5e-07	0.0480667	cis
chr4_9651788	Potra2n4c9459	0.155745	5.84032	1.5e-07	0.0480667	cis
chr8_14718237	Potra2n8c18504	-0.241072	-5.8403	1.5e-07	0.0480695	cis
chr1_40837534	Potra2n1c3355	-0.408379	-5.8403	1.5e-07	0.0480695	cis
chr1_40853879	Potra2n1c3355	-0.408379	-5.8403	1.5e-07	0.0480695	cis
chr1_40853883	Potra2n1c3355	-0.408379	-5.8403	1.5e-07	0.0480695	cis
chr11_10461213	Potra2n11c23202	0.431594	5.8403	1.5e-07	0.0480695	cis
chr7_6605352	Potra2n7c16079	-0.243469	-5.84029	1.5e-07	0.0480708	cis
chr10_16807174	Potra2n10c22207	0.149237	5.84027	1.5e-07	0.0480734	cis
chr1_6097547	Potra2n1c571	-0.443415	-5.84024	1.5e-07	0.0480773	cis
chr1_6106418	Potra2n1c572	-0.161768	-5.84022	1.5e-07	0.0480789	cis
chr1_6106419	Potra2n1c572	-0.161768	-5.84022	1.5e-07	0.0480789	cis
chr1_6107227	Potra2n1c572	-0.161768	-5.84022	1.5e-07	0.0480789	cis
chr1_6107298	Potra2n1c572	-0.161768	-5.84022	1.5e-07	0.0480789	cis
chr1_6107313	Potra2n1c572	-0.161768	-5.84022	1.5e-07	0.0480789	cis
chr1_6109604	Potra2n1c572	-0.161768	-5.84022	1.5e-07	0.0480789	cis
chr1_6109713	Potra2n1c572	-0.161768	-5.84022	1.5e-07	0.0480789	cis
chr1_6113380	Potra2n1c572	-0.161768	-5.84022	1.5e-07	0.0480789	cis
chr1_6113682	Potra2n1c572	-0.161768	-5.84022	1.5e-07	0.0480789	cis
chr1_6113717	Potra2n1c572	-0.161768	-5.84022	1.5e-07	0.0480789	cis
chr1_6113775	Potra2n1c572	-0.161768	-5.84022	1.5e-07	0.0480789	cis
chr14_8214988	Potra2n14c27326	0.186542	5.8402	1.5e-07	0.048081	cis
chr8_8811633	Potra2n8c17876	-0.141745	-5.84019	1.5e-07	0.0480825	cis
chr16_7856008	Potra2n16c30099	0.161779	5.84018	1.5e-07	0.0480844	cis
chr4_16715520	Potra2n4c10043	2.15841	5.84017	1.5e-07	0.0480862	cis
chr3_17395922	Potra2n3c8199	0.148087	5.84015	1.5e-07	0.0480886	cis
chr19_12342299	Potra2n19c34203	0.194297	5.84013	1.5e-07	0.0480919	cis
chr1_53160347	Potra2n1c3918	0.0533773	5.84012	1.5e-07	0.0480926	cis
chr11_16002703	Potra2n11c23594	0.601638	5.84011	1.5e-07	0.0480938	cis
chr18_10214586	Potra2n18c32892	0.378338	5.8401	1.5e-07	0.0480964	cis
chr1_19211292	Potra2n1c1716	0.134703	5.84008	1.5e-07	0.0480992	cis
chr1_26268802	Potra2n1c2199	-0.227008	-5.84006	1.5e-07	0.0481027	cis
chr13_311111	Potra2n13c24972	-0.22636	-5.84004	1.5e-07	0.0481042	cis
chr13_2258394	Potra2n13c25123	-0.899037	-5.84004	1.5e-07	0.0481046	cis
chr1_22395497	Potra2n1c1892	-0.700776	-5.84003	1.5e-07	0.048105	cis
chr2_9593031	Potra2n2c4728	0.226419	5.84002	1.5e-07	0.0481066	cis
chr1_41344589	Potra2n1c3386	1.72509	5.84001	1.5e-07	0.0481073	cis
chr11_15073475	Potra2n11c23538	0.617909	5.83999	1.5e-07	0.0481103	cis
chr16_7766561	Potra2n16c30107	0.319574	5.83995	1.5e-07	0.0481143	cis
chr3_852022	Potra2n3c6584	0.187755	5.83993	1.5e-07	0.0481168	cis
chr1_35277906	Potra2n1c2988	0.302234	5.83993	1.5e-07	0.0481168	cis
chr16_13032682	Potra2n16c30516	0.165407	5.83992	1.5e-07	0.0481169	cis
chr1_31618615	Potra2n1c2670	0.356613	5.8399	1.5e-07	0.0481188	cis
chr7_1267294	Potra2n7c15541	-0.159927	-5.8399	1.5e-07	0.0481188	cis
chr7_1271146	Potra2n7c15541	-0.159927	-5.8399	1.5e-07	0.0481188	cis
chr7_1271655	Potra2n7c15541	-0.159927	-5.8399	1.5e-07	0.0481188	cis
chr1_47175678	Potra2n1c3725	0.227526	5.83989	1.5e-07	0.0481189	cis
chr1_47175942	Potra2n1c3725	0.227526	5.83989	1.5e-07	0.0481189	cis
chr1_47175964	Potra2n1c3725	0.227526	5.83989	1.5e-07	0.0481189	cis
chr15_11014630	Potra2n15c28998	0.165786	5.83989	1.5e-07	0.0481189	cis
chr10_18012048	Potra2n10c22257	0.276477	5.83987	1.5e-07	0.0481209	cis
chr10_18014551	Potra2n10c22257	0.276477	5.83987	1.5e-07	0.0481209	cis
chr10_18015402	Potra2n10c22257	0.276477	5.83987	1.5e-07	0.0481209	cis
chr10_18018739	Potra2n10c22257	0.276477	5.83987	1.5e-07	0.0481209	cis
chr10_18025699	Potra2n10c22257	0.276477	5.83987	1.5e-07	0.0481209	cis
chr18_4724718	Potra2n18c32501	1.57187	5.83987	1.5e-07	0.0481216	cis
chr18_4726102	Potra2n18c32501	1.57187	5.83987	1.5e-07	0.0481216	cis
chr15_11561836	Potra2n15c29056	-1.52994	-5.83986	1.5e-07	0.0481221	cis
chr2_2267261	Potra2n2c4272	-0.381474	-5.83984	1.5e-07	0.048125	cis
chr16_9993281	Potra2n16c30243	-0.251679	-5.83983	1.5e-07	0.0481264	cis
chr16_9993300	Potra2n16c30243	-0.251679	-5.83983	1.5e-07	0.0481264	cis
chr13_11883589	Potra2n13c26037	0.368714	5.83982	1.5e-07	0.0481267	cis
chr9_10929916	Potra2n9c20002	0.219237	5.83982	1.5e-07	0.0481267	cis
chr1_27985456	Potra2n1c2352	0.732415	5.83982	1.5e-07	0.0481267	cis
chr19_3335379	Potra2n19c33550	-0.614235	-5.8398	1.5e-07	0.0481291	cis
chr19_3335385	Potra2n19c33550	-0.614235	-5.8398	1.5e-07	0.0481291	cis
chr5_8419371	Potra2n5c11427	-0.153825	-5.8398	1.5e-07	0.0481292	cis
chr19_7076884	Potra2n19c33875	-0.217474	-5.83977	1.5e-07	0.0481316	cis
chr1_9629459	Potra2n1c973	0.385485	5.83976	1.5e-07	0.0481332	cis
chr10_19579540	Potra2n10c22328	-0.212266	-5.83974	1.5e-07	0.0481345	cis
chr10_19579549	Potra2n10c22328	-0.212266	-5.83974	1.5e-07	0.0481345	cis
chr14_9829791	Potra2n14c27549	0.478543	5.83974	1.5e-07	0.0481354	cis
chr1_16093176	Potra2n1c1560	0.178993	5.83973	1.5e-07	0.048136	cis
chr12_2568487	Potra2n12c23848	0.446518	5.83972	1.5e-07	0.0481377	cis
chr12_9765376	Potra2n12c24479	-0.335813	-5.83971	1.5e-07	0.0481384	cis
chr4_19424222	Potra2n4c10343	0.447827	5.83971	1.5e-07	0.0481384	cis
chr2_10582321	Potra2n2c4816	0.217211	5.83971	1.5e-07	0.0481389	cis
chr5_6276588	Potra2n5c11266	0.139065	5.83967	1.5e-07	0.0481439	cis
chr14_5706489	Potra2n14c27019	-0.166066	-5.83966	1.5e-07	0.0481449	cis
chr10_1261420	Potra2n10c20333	0.211707	5.83962	1.5e-07	0.0481493	cis
chr16_8707006	Potra2n16c30153	-0.396825	-5.83961	1.5e-07	0.0481516	cis
chr16_8709565	Potra2n16c30153	-0.396825	-5.83961	1.5e-07	0.0481516	cis
chr16_8710346	Potra2n16c30153	-0.396825	-5.83961	1.5e-07	0.0481516	cis
chr16_8711012	Potra2n16c30153	-0.396825	-5.83961	1.5e-07	0.0481516	cis
chr16_8711926	Potra2n16c30153	-0.396825	-5.83961	1.5e-07	0.0481516	cis
chr16_8715860	Potra2n16c30153	-0.396825	-5.83961	1.5e-07	0.0481516	cis
chr5_2040522	Potra2n5c10802	0.237395	5.8396	1.5e-07	0.048152	cis
chr11_9601731	Potra2n11c23149	-0.53782	-5.83959	1.5e-07	0.0481535	cis
chr5_15463812	Potra2n5c12089	-0.278163	-5.83958	1.5e-07	0.0481541	cis
chr6_10649470	Potra2n6c13939	-0.172753	-5.83958	1.5e-07	0.0481541	cis
chr12_5440322	Potra2n12c24143	0.414346	5.83958	1.5e-07	0.0481546	cis
chr12_12572498	Potra2n12c24704	0.0323467	5.83957	1.5e-07	0.0481552	cis
chr13_539731	Potra2n13c25003	0.101573	5.83957	1.5e-07	0.0481554	cis
chr13_539744	Potra2n13c25003	0.101573	5.83957	1.5e-07	0.0481554	cis
chr13_539747	Potra2n13c25003	0.101573	5.83957	1.5e-07	0.0481554	cis
chr16_2325220	Potra2n16c29562	-0.176733	-5.83957	1.5e-07	0.048156	cis
chr1_7064031	Potra2n1c674	0.521448	5.83956	1.5e-07	0.0481569	cis
chr1_26387379	Potra2n1c2199	-0.261306	-5.83954	1.5e-07	0.0481583	cis
chr4_15514748	Potra2n4c9905	0.528221	5.83953	1.5e-07	0.0481604	cis
chr1_30277770	Potra2n1c2541	0.47983	5.83952	1.5e-07	0.0481612	cis
chr5_10156521	Potra2n5c11539	0.292148	5.83951	1.5e-07	0.048163	cis
chr5_10156663	Potra2n5c11539	0.292148	5.83951	1.5e-07	0.048163	cis
chr1_26683762	Potra2n1c2217	0.162154	5.8395	1.5e-07	0.0481647	cis
chr10_8016519	Potra2n10c21309	-0.246183	-5.83948	1.5e-07	0.0481658	cis
chr10_8016546	Potra2n10c21309	-0.246183	-5.83948	1.5e-07	0.0481658	cis
chr10_8020793	Potra2n10c21309	-0.246183	-5.83948	1.5e-07	0.0481658	cis
chr10_8021865	Potra2n10c21309	-0.246183	-5.83948	1.5e-07	0.0481658	cis
chr10_411638	Potra2n10c20169	-0.297703	-5.83946	1.5e-07	0.0481665	cis
chr6_5800121	Potra2n6c13548	-0.179233	-5.83946	1.5e-07	0.0481671	cis
chr10_3199610	Potra2n10c20620	-0.265117	-5.83945	1.5e-07	0.048168	cis
chr12_10309981	Potra2n12c24527	-0.357357	-5.83945	1.5e-07	0.0481681	cis
chr1_34198	Potra2n1c8	-0.488489	-5.83944	1.5e-07	0.0481688	cis
chr14_16135411	Potra2n14c27952	0.13152	5.83944	1.5e-07	0.0481691	cis
chr14_16158872	Potra2n14c27952	0.13152	5.83944	1.5e-07	0.0481691	cis
chr14_16263994	Potra2n14c27952	0.13152	5.83944	1.5e-07	0.0481691	cis
chr14_16276081	Potra2n14c27952	0.13152	5.83944	1.5e-07	0.0481691	cis
chr4_17830777	Potra2n4c10137	-0.302723	-5.83943	1.5e-07	0.0481692	cis
chr15_2488076	Potra2n15c28195	1.07381	5.83942	1.5e-07	0.0481708	cis
chr5_16643112	Potra2n5c12246	-0.374749	-5.83941	1.5e-07	0.0481722	cis
chr11_13047056	Potra2n11c23409	0.168484	5.83939	1.5e-07	0.0481743	cis
chr1_41230330	Potra2n1c3371	2.1894	5.83939	1.5e-07	0.0481744	cis
chr2_19676507	Potra2n2c5920	-0.312546	-5.83939	1.5e-07	0.0481744	cis
chr2_19676581	Potra2n2c5920	-0.312546	-5.83939	1.5e-07	0.0481744	cis
chr2_19676593	Potra2n2c5920	-0.312546	-5.83939	1.5e-07	0.0481744	cis
chr2_19676596	Potra2n2c5920	-0.312546	-5.83939	1.5e-07	0.0481744	cis
chr2_19676624	Potra2n2c5920	-0.312546	-5.83939	1.5e-07	0.0481744	cis
chr2_19676628	Potra2n2c5920	-0.312546	-5.83939	1.5e-07	0.0481744	cis
chr2_19676633	Potra2n2c5920	-0.312546	-5.83939	1.5e-07	0.0481744	cis
chr2_19676637	Potra2n2c5920	-0.312546	-5.83939	1.5e-07	0.0481744	cis
chr19_2147137	Potra2n19c33463	0.359521	5.83938	1.5e-07	0.0481748	cis
chr17_10522110	Potra2n17c31516	0.683881	5.83935	1.5e-07	0.048179	cis
chr5_18215589	Potra2n5c12461	0.227558	5.83935	1.5e-07	0.0481794	cis
chr2_7634674	Potra2n2c4542	0.466606	5.83932	1.5e-07	0.0481817	cis
chr6_9229374	Potra2n6c13846	0.200814	5.83931	1.5e-07	0.0481827	cis
chr6_10612302	Potra2n6c13917	0.237819	5.83929	1.5e-07	0.048185	cis
chr13_6310020	Potra2n13c25546	-0.163318	-5.83928	1.5e-07	0.0481866	cis
chr8_1646174	Potra2n8c16904	-0.297841	-5.83926	1.5e-07	0.0481885	cis
chr8_10458930	Potra2n8c18166	0.0376218	5.83925	1.5e-07	0.0481896	cis
chr8_10459023	Potra2n8c18166	0.0376218	5.83925	1.5e-07	0.0481896	cis
chr13_5671395	Potra2n13c25511	-0.248717	-5.8392	1.5e-07	0.0481977	cis
chr18_4730336	Potra2n18c32501	0.900274	5.83919	1.5e-07	0.048199	cis
chr4_9967410	Potra2n4c9489	0.146899	5.83916	1.5e-07	0.0482021	cis
chr8_8867524	Potra2n8c17880	-0.469309	-5.83914	1.5e-07	0.0482042	cis
chr1_32772902	Potra2n1c2748	0.208261	5.83914	1.5e-07	0.0482042	cis
chr8_2874479	Potra2n8c17094	-0.383674	-5.83914	1.5e-07	0.0482051	cis
chr6_10988513	Potra2n6c13957	-0.186843	-5.83913	1.5e-07	0.0482053	cis
chr16_5950674	Potra2n16c29967	0.326362	5.83912	1.5e-07	0.0482061	cis
chr16_8717246	Potra2n16c30152	0.167717	5.83912	1.5e-07	0.0482064	cis
chr11_1141964	Potra2n11c22480	0.1807	5.83912	1.5e-07	0.0482064	cis
chr6_210198	Potra2n6c12851	0.65172	5.83912	1.5e-07	0.0482064	cis
chr6_211225	Potra2n6c12851	0.65172	5.83912	1.5e-07	0.0482064	cis
chr6_211732	Potra2n6c12851	0.65172	5.83912	1.5e-07	0.0482064	cis
chr6_216683	Potra2n6c12851	0.65172	5.83912	1.5e-07	0.0482064	cis
chr6_218182	Potra2n6c12851	0.65172	5.83912	1.5e-07	0.0482064	cis
chr6_218183	Potra2n6c12851	0.65172	5.83912	1.5e-07	0.0482064	cis
chr6_219101	Potra2n6c12851	0.65172	5.83912	1.5e-07	0.0482064	cis
chr16_6726223	Potra2n16c30055	0.220152	5.83911	1.5e-07	0.0482073	cis
chr9_9749669	Potra2n9c19905	0.51813	5.8391	1.5e-07	0.0482079	cis
chr3_14261750	Potra2n3c8015	0.260023	5.83909	1.5e-07	0.0482105	cis
chr11_7289426	Potra2n11c23037	-0.291489	-5.83908	1.5e-07	0.0482114	cis
chr6_23156779	Potra2n6c15295	0.286374	5.83908	1.5e-07	0.0482119	cis
chr8_1917275	Potra2n8c16937	-0.233913	-5.83904	1.5e-07	0.0482173	cis
chr16_731484	Potra2n16c29336	0.172622	5.83904	1.5e-07	0.0482175	cis
chr8_15942248	Potra2n8c18578	0.451869	5.83902	1.5e-07	0.0482193	cis
chr18_4511270	Potra2n18c32491	0.15635	5.83901	1.5e-07	0.0482203	cis
chr18_9625915	Potra2n18c32866	0.491749	5.83901	1.5e-07	0.0482203	cis
chr19_171404	Potra2n19c33259	0.14951	5.83901	1.5e-07	0.0482204	cis
chr12_12086397	Potra2n12c24712	0.33577	5.83901	1.5e-07	0.0482212	cis
chr9_5152806	Potra2n9c19369	-0.287178	-5.83899	1.5e-07	0.0482228	cis
chr4_8894686	Potra2n4c9386	-0.205281	-5.83897	1.5e-07	0.0482245	cis
chr15_10511677	Potra2n15c28940	0.328693	5.83897	1.5e-07	0.0482245	cis
chr14_12954755	Potra2n14c27819	0.137288	5.83896	1.5e-07	0.048227	cis
chr8_12824528	Potra2n8c18355	0.564262	5.83894	1.5e-07	0.0482293	cis
chr9_4783184	Potra2n9c19312	-0.306339	-5.83893	1.5e-07	0.0482306	cis
chr9_9523520	Potra2n9c19879	-0.256642	-5.83889	1.5e-07	0.0482362	cis
chr10_9671705	Potra2n10c21514	-0.27119	-5.83889	1.5e-07	0.0482372	cis
chr16_11377892	Potra2n16c30371	0.141902	5.83888	1.5e-07	0.0482372	cis
chr16_12271909	Potra2n16c30450	-1.14466	-5.83887	1.5e-07	0.048238	cis
chr6_22487069	Potra2n6c15208	-0.170534	-5.83887	1.5e-07	0.048238	cis
chr6_22487100	Potra2n6c15208	-0.170534	-5.83887	1.5e-07	0.048238	cis
chr6_22487129	Potra2n6c15208	-0.170534	-5.83887	1.5e-07	0.048238	cis
chr6_22487745	Potra2n6c15208	-0.170534	-5.83887	1.5e-07	0.048238	cis
chr6_22487775	Potra2n6c15208	-0.170534	-5.83887	1.5e-07	0.048238	cis
chr6_22490822	Potra2n6c15208	-0.170534	-5.83887	1.5e-07	0.048238	cis
chr6_22494032	Potra2n6c15208	-0.170534	-5.83887	1.5e-07	0.048238	cis
chr6_22494075	Potra2n6c15208	-0.170534	-5.83887	1.5e-07	0.048238	cis
chr6_22494399	Potra2n6c15208	-0.170534	-5.83887	1.5e-07	0.048238	cis
chr6_22494470	Potra2n6c15208	-0.170534	-5.83887	1.5e-07	0.048238	cis
chr6_22497995	Potra2n6c15208	-0.170534	-5.83887	1.5e-07	0.048238	cis
chr6_22498056	Potra2n6c15208	-0.170534	-5.83887	1.5e-07	0.048238	cis
chr6_22498199	Potra2n6c15208	-0.170534	-5.83887	1.5e-07	0.048238	cis
chr6_22498650	Potra2n6c15208	-0.170534	-5.83887	1.5e-07	0.048238	cis
chr6_22498747	Potra2n6c15208	-0.170534	-5.83887	1.5e-07	0.048238	cis
chr6_22499236	Potra2n6c15208	-0.170534	-5.83887	1.5e-07	0.048238	cis
chr6_22503038	Potra2n6c15208	-0.170534	-5.83887	1.5e-07	0.048238	cis
chr6_22503083	Potra2n6c15208	-0.170534	-5.83887	1.5e-07	0.048238	cis
chr6_22503089	Potra2n6c15208	-0.170534	-5.83887	1.5e-07	0.048238	cis
chr6_22503151	Potra2n6c15208	-0.170534	-5.83887	1.5e-07	0.048238	cis
chr6_22503222	Potra2n6c15208	-0.170534	-5.83887	1.5e-07	0.048238	cis
chr16_3155230	Potra2n16c29666	0.215904	5.83886	1.5e-07	0.0482384	cis
chr16_3155231	Potra2n16c29666	0.215904	5.83886	1.5e-07	0.0482384	cis
chr3_9778493	Potra2n3c7630	0.399366	5.83886	1.5e-07	0.0482394	cis
chr1_40862222	Potra2n1c3387	-0.481328	-5.83885	1.5e-07	0.0482403	cis
chr5_13682539	Potra2n5c11905	0.211168	5.83885	1.5e-07	0.0482406	cis
chr3_17595336	Potra2n3c8181	0.0443979	5.83884	1.5e-07	0.0482412	cis
chr13_2519009	Potra2n13c25196	-0.295108	-5.83884	1.5e-07	0.0482415	cis
chr8_11767905	Potra2n8c18229	-0.171324	-5.83884	1.5e-07	0.0482415	cis
chr8_11768273	Potra2n8c18229	-0.171324	-5.83884	1.5e-07	0.0482415	cis
chr8_11772312	Potra2n8c18229	-0.171324	-5.83884	1.5e-07	0.0482415	cis
chr8_8320504	Potra2n8c17827	0.170884	5.83883	1.5e-07	0.0482428	cis
chr8_8320507	Potra2n8c17827	0.170884	5.83883	1.5e-07	0.0482428	cis
chr1_20130844	Potra2n1c1763	-0.221982	-5.83881	1.5e-07	0.0482459	cis
chr13_3619391	Potra2n13c25329	-0.277215	-5.83881	1.5e-07	0.0482459	cis
chr8_2097185	Potra2n8c16963	-0.3716	-5.8388	1.5e-07	0.0482465	cis
chr7_3255030	Potra2n7c15802	1.01749	5.83879	1.5e-07	0.0482477	cis
chr1_36130385	Potra2n1c3038	0.125138	5.83879	1.5e-07	0.0482484	cis
chr11_12256831	Potra2n11c23348	0.191292	5.83879	1.5e-07	0.0482485	cis
chr18_2306478	Potra2n18c32240	0.414203	5.83877	1.51e-07	0.0482514	cis
chr6_17524401	Potra2n6c14612	0.228643	5.83876	1.51e-07	0.0482519	cis
chr7_976808	Potra2n7c15518	0.208427	5.83876	1.51e-07	0.0482521	cis
chr16_7574135	Potra2n16c30112	-0.575658	-5.83875	1.51e-07	0.0482523	cis
chr1_65045	Potra2n1c9	0.138497	5.83875	1.51e-07	0.048253	cis
chr4_771491	Potra2n4c8490	-0.408078	-5.83875	1.51e-07	0.0482533	cis
chr18_13364533	Potra2n18c33247	0.337737	5.83875	1.51e-07	0.0482533	cis
chr4_11009071	Potra2n4c9582	-0.351985	-5.83874	1.51e-07	0.0482536	cis
chr4_11009073	Potra2n4c9582	-0.351985	-5.83874	1.51e-07	0.0482536	cis
chr13_10545222	Potra2n13c25926	-0.168569	-5.83873	1.51e-07	0.0482547	cis
chr4_8040242	Potra2n4c9310	0.346911	5.83873	1.51e-07	0.0482551	cis
chr18_10042809	Potra2n18c32881	0.193312	5.83873	1.51e-07	0.0482551	cis
chr11_4870179	Potra2n11c22880	-0.296135	-5.83873	1.51e-07	0.0482553	cis
chr4_747608	Potra2n4c8490	-0.373365	-5.8387	1.51e-07	0.048258	cis
chr6_7376505	Potra2n6c13707	0.319898	5.83869	1.51e-07	0.048259	cis
chr19_6916808	Potra2n19c33862	-0.136767	-5.83868	1.51e-07	0.0482599	cis
chr2_11995932	Potra2n2c4973	-0.198625	-5.83867	1.51e-07	0.0482609	cis
chr13_6362471	Potra2n13c25550	0.239818	5.83866	1.51e-07	0.0482633	cis
chr13_2500844	Potra2n13c25196	0.218272	5.83865	1.51e-07	0.0482637	cis
chr7_7055107	Potra2n7c16105	0.277895	5.83865	1.51e-07	0.0482637	cis
chr19_13207327	Potra2n19c34323	0.840504	5.83865	1.51e-07	0.048264	cis
chr7_12233344	Potra2n7c16442	0.198893	5.83863	1.51e-07	0.0482664	cis
chr9_725122	Potra2n9c18735	0.0998959	5.83863	1.51e-07	0.048267	cis
chr15_317255	Potra2n15c27999	-0.16557	-5.83862	1.51e-07	0.0482683	cis
chr11_8616921	Potra2n11c23093	0.328725	5.83862	1.51e-07	0.0482685	cis
chr2_15563139	Potra2n2c5433	-0.71924	-5.8386	1.51e-07	0.0482702	cis
chr2_706215	Potra2n2c4089	-0.254952	-5.83859	1.51e-07	0.0482711	cis
chr2_6020215	Potra2n2c4424	-0.146974	-5.83859	1.51e-07	0.0482718	cis
chr15_6434581	Potra2n15c28670	-0.210932	-5.83858	1.51e-07	0.0482721	cis
chr1_23815819	Potra2n1c1965	-0.188552	-5.83858	1.51e-07	0.0482728	cis
chr18_8310647	Potra2n18c32782	0.170775	5.83857	1.51e-07	0.0482733	cis
chr7_12953739	Potra2n7c16532	0.195133	5.83857	1.51e-07	0.0482733	cis
chr1_41060632	Potra2n1c3391	0.312626	5.83857	1.51e-07	0.0482733	cis
chr1_41060641	Potra2n1c3391	0.312626	5.83857	1.51e-07	0.0482733	cis
chr19_4650132	Potra2n19c33718	1.11213	5.83856	1.51e-07	0.048274	cis
chr19_4650146	Potra2n19c33718	1.11213	5.83856	1.51e-07	0.048274	cis
chr10_16629064	Potra2n10c22197	-0.25567	-5.83854	1.51e-07	0.0482773	cis
chr10_4672542	Potra2n10c20856	0.221798	5.83854	1.51e-07	0.0482773	cis
chr10_4672544	Potra2n10c20856	0.221798	5.83854	1.51e-07	0.0482773	cis
chr1_43195951	Potra2n1c3397	-1.07645	-5.83853	1.51e-07	0.0482774	cis
chr10_11803120	Potra2n10c21769	-0.216382	-5.83852	1.51e-07	0.0482795	cis
chr1_26843754	Potra2n1c2253	0.300793	5.83849	1.51e-07	0.0482832	cis
chr13_3681479	Potra2n13c25339	-0.316954	-5.83848	1.51e-07	0.0482846	cis
chr4_3761635	Potra2n4c8849	-0.12379	-5.83844	1.51e-07	0.0482858	cis
chr13_5478795	Potra2n13c25495	0.184767	5.83843	1.51e-07	0.0482878	cis
chr19_7738956	Potra2n19c33910	-0.168456	-5.83842	1.51e-07	0.0482882	cis
chr5_19571563	Potra2n5c12661	0.214086	5.83841	1.51e-07	0.0482884	cis
chr18_4432322	Potra2n18c32491	0.233088	5.83841	1.51e-07	0.0482888	cis
chr1_4747608	Potra2n1c431	-0.538243	-5.8384	1.51e-07	0.0482892	cis
chr10_2048885	Potra2n10c20526	0.0348776	5.8384	1.51e-07	0.0482892	cis
chr15_7119803	Potra2n15c28712	0.154326	5.83839	1.51e-07	0.0482906	cis
chr10_10368656	Potra2n10c21605	-0.728737	-5.83838	1.51e-07	0.0482917	cis
chr14_1984057	Potra2n14c26561	0.227506	5.83837	1.51e-07	0.0482929	cis
chr14_1984086	Potra2n14c26561	0.227506	5.83837	1.51e-07	0.0482929	cis
chr1_4868418	Potra2n1c446	-0.153855	-5.83835	1.51e-07	0.0482951	cis
chr1_4868423	Potra2n1c446	-0.153855	-5.83835	1.51e-07	0.0482951	cis
chr1_4870014	Potra2n1c446	-0.153855	-5.83835	1.51e-07	0.0482951	cis
chr1_4870094	Potra2n1c446	-0.153855	-5.83835	1.51e-07	0.0482951	cis
chr1_4870204	Potra2n1c446	-0.153855	-5.83835	1.51e-07	0.0482951	cis
chr1_4870437	Potra2n1c446	-0.153855	-5.83835	1.51e-07	0.0482951	cis
chr1_4870664	Potra2n1c446	-0.153855	-5.83835	1.51e-07	0.0482951	cis
chr1_4870673	Potra2n1c446	-0.153855	-5.83835	1.51e-07	0.0482951	cis
chr1_4870826	Potra2n1c446	-0.153855	-5.83835	1.51e-07	0.0482951	cis
chr1_4871364	Potra2n1c446	-0.153855	-5.83835	1.51e-07	0.0482951	cis
chr1_4871444	Potra2n1c446	-0.153855	-5.83835	1.51e-07	0.0482951	cis
chr1_4871593	Potra2n1c446	-0.153855	-5.83835	1.51e-07	0.0482951	cis
chr3_14261925	Potra2n3c8015	0.252398	5.83835	1.51e-07	0.0482951	cis
chr3_14261942	Potra2n3c8015	0.252398	5.83835	1.51e-07	0.0482951	cis
chr6_4689208	Potra2n6c13398	-0.144448	-5.83832	1.51e-07	0.0482984	cis
chr17_3211789	Potra2n17c30926	-0.294333	-5.83831	1.51e-07	0.0482994	cis
chr17_3213020	Potra2n17c30926	-0.294333	-5.83831	1.51e-07	0.0482994	cis
chr17_3213166	Potra2n17c30926	-0.294333	-5.83831	1.51e-07	0.0482994	cis
chr17_3213250	Potra2n17c30926	-0.294333	-5.83831	1.51e-07	0.0482994	cis
chr17_3213337	Potra2n17c30926	-0.294333	-5.83831	1.51e-07	0.0482994	cis
chr17_3213389	Potra2n17c30926	-0.294333	-5.83831	1.51e-07	0.0482994	cis
chr17_3213469	Potra2n17c30926	-0.294333	-5.83831	1.51e-07	0.0482994	cis
chr17_3213470	Potra2n17c30926	-0.294333	-5.83831	1.51e-07	0.0482994	cis
chr17_3213553	Potra2n17c30926	-0.294333	-5.83831	1.51e-07	0.0482994	cis
chr17_3214246	Potra2n17c30926	-0.294333	-5.83831	1.51e-07	0.0482994	cis
chr3_2123819	Potra2n3c6670	0.170728	5.8383	1.51e-07	0.0483009	cis
chr18_4966886	Potra2n18c32522	0.154648	5.83829	1.51e-07	0.0483023	cis
chr15_12778767	Potra2n15c29223	0.259527	5.83829	1.51e-07	0.0483023	cis
chr8_8470919	Potra2n8c17837	0.448237	5.83828	1.51e-07	0.0483035	cis
chr4_20424249	Potra2n4c10461	0.201375	5.83824	1.51e-07	0.0483086	cis
chr7_2616161	Potra2n7c15730	-0.263809	-5.83824	1.51e-07	0.0483092	cis
chr2_7608042	Potra2n2c4548	-0.313143	-5.83822	1.51e-07	0.0483114	cis
chr17_3233765	Potra2n17c30926	-0.281799	-5.83822	1.51e-07	0.0483114	cis
chr17_3233766	Potra2n17c30926	-0.281799	-5.83822	1.51e-07	0.0483114	cis
chr17_3233767	Potra2n17c30926	-0.281799	-5.83822	1.51e-07	0.0483114	cis
chr3_8816906	Potra2n3c7507	0.220857	5.8382	1.51e-07	0.0483141	cis
chr7_9345124	Potra2n7c16220	0.174742	5.83819	1.51e-07	0.0483154	cis
chr1_36993792	Potra2n1c3100	0.242501	5.83818	1.51e-07	0.0483167	cis
chr14_10024337	Potra2n14c27577	-0.150228	-5.83817	1.51e-07	0.0483175	cis
chr1_5878308	Potra2n1c551	-0.28369	-5.83817	1.51e-07	0.0483177	cis
chr11_16007933	Potra2n11c23590	0.407717	5.83815	1.51e-07	0.0483192	cis
chr6_14244000	Potra2n6c14238	-0.242366	-5.83815	1.51e-07	0.0483194	cis
chr10_12344424	Potra2n10c21816	-0.162466	-5.83815	1.51e-07	0.0483194	cis
chr10_12344428	Potra2n10c21816	-0.162466	-5.83815	1.51e-07	0.0483194	cis
chr8_10942134	Potra2n8c18123	-0.258769	-5.83815	1.51e-07	0.0483196	cis
chr4_17756375	Potra2n4c10133	0.223941	5.83814	1.51e-07	0.0483207	cis
chr8_11272978	Potra2n8c18170	-0.381679	-5.83813	1.51e-07	0.0483216	cis
chr10_13511641	Potra2n10c21955	0.140006	5.83811	1.51e-07	0.0483228	cis
chr2_7484686	Potra2n2c4531	0.201418	5.83811	1.51e-07	0.0483233	cis
chr5_4769915	Potra2n5c11132	0.350596	5.8381	1.51e-07	0.0483241	cis
chr12_4896776	Potra2n12c24100	-0.14066	-5.83809	1.51e-07	0.0483241	cis
chr13_4349481	Potra2n13c25410	0.239318	5.83808	1.51e-07	0.0483258	cis
chr15_6924097	Potra2n15c28706	-0.134776	-5.83806	1.51e-07	0.048328	cis
chr16_2463431	Potra2n16c29578	-0.123134	-5.83804	1.51e-07	0.0483299	cis
chr18_10199663	Potra2n18c32893	0.210292	5.838	1.51e-07	0.0483309	cis
chr18_10201679	Potra2n18c32893	0.210292	5.838	1.51e-07	0.0483309	cis
chr18_10203358	Potra2n18c32893	0.210292	5.838	1.51e-07	0.0483309	cis
chr18_10205428	Potra2n18c32893	0.210292	5.838	1.51e-07	0.0483309	cis
chr18_10205429	Potra2n18c32893	0.210292	5.838	1.51e-07	0.0483309	cis
chr18_10205984	Potra2n18c32893	0.210292	5.838	1.51e-07	0.0483309	cis
chr18_10206486	Potra2n18c32893	0.210292	5.838	1.51e-07	0.0483309	cis
chr18_10206767	Potra2n18c32893	0.210292	5.838	1.51e-07	0.0483309	cis
chr18_10207104	Potra2n18c32893	0.210292	5.838	1.51e-07	0.0483309	cis
chr18_10207155	Potra2n18c32893	0.210292	5.838	1.51e-07	0.0483309	cis
chr18_10207185	Potra2n18c32893	0.210292	5.838	1.51e-07	0.0483309	cis
chr18_10207194	Potra2n18c32893	0.210292	5.838	1.51e-07	0.0483309	cis
chr18_10207198	Potra2n18c32893	0.210292	5.838	1.51e-07	0.0483309	cis
chr18_10207377	Potra2n18c32893	0.210292	5.838	1.51e-07	0.0483309	cis
chr18_10207505	Potra2n18c32893	0.210292	5.838	1.51e-07	0.0483309	cis
chr18_10207540	Potra2n18c32893	0.210292	5.838	1.51e-07	0.0483309	cis
chr18_10207806	Potra2n18c32893	0.210292	5.838	1.51e-07	0.0483309	cis
chr2_3517285	Potra2n2c4376	0.163531	5.838	1.51e-07	0.0483309	cis
chr2_3517287	Potra2n2c4376	0.163531	5.838	1.51e-07	0.0483309	cis
chr2_3517288	Potra2n2c4376	0.163531	5.838	1.51e-07	0.0483309	cis
chr2_3517289	Potra2n2c4376	0.163531	5.838	1.51e-07	0.0483309	cis
chr17_9092141	Potra2n17c31377	-0.464493	-5.83799	1.51e-07	0.0483326	cis
chr2_20673009	Potra2n2c6048	0.771237	5.83799	1.51e-07	0.0483333	cis
chr10_10750562	Potra2n10c21651	0.165275	5.83798	1.51e-07	0.0483346	cis
chr5_21505080	Potra2n5c12793	-0.807218	-5.83798	1.51e-07	0.048335	cis
chr5_21505085	Potra2n5c12793	-0.807218	-5.83798	1.51e-07	0.048335	cis
chr15_2683434	Potra2n15c28226	0.24429	5.83798	1.51e-07	0.048335	cis
chr10_5153981	Potra2n10c20897	-0.6158	-5.83797	1.51e-07	0.0483367	cis
chr10_7108507	Potra2n10c21174	-0.311988	-5.83796	1.51e-07	0.0483371	cis
chr9_8410525	Potra2n9c19764	0.236222	5.83796	1.51e-07	0.0483374	cis
chr1_16683475	Potra2n1c1606	0.512355	5.83795	1.51e-07	0.048338	cis
chr17_5305222	Potra2n17c31121	0.204989	5.83795	1.51e-07	0.0483381	cis
chr9_8242204	Potra2n9c19745	0.192243	5.83795	1.51e-07	0.0483381	cis
chr9_8242208	Potra2n9c19745	0.192243	5.83795	1.51e-07	0.0483381	cis
chr1_24940882	Potra2n1c2081	-0.315138	-5.83795	1.51e-07	0.0483381	cis
chr17_16461250	Potra2n17c31865	0.220698	5.83795	1.51e-07	0.0483381	cis
chr17_16462391	Potra2n17c31865	0.220698	5.83795	1.51e-07	0.0483381	cis
chr17_16463919	Potra2n17c31865	0.220698	5.83795	1.51e-07	0.0483381	cis
chr17_16464023	Potra2n17c31865	0.220698	5.83795	1.51e-07	0.0483381	cis
chr17_16464465	Potra2n17c31865	0.220698	5.83795	1.51e-07	0.0483381	cis
chr17_16464903	Potra2n17c31865	0.220698	5.83795	1.51e-07	0.0483381	cis
chr17_16464996	Potra2n17c31865	0.220698	5.83795	1.51e-07	0.0483381	cis
chr12_2154843	Potra2n12c23793	-0.261121	-5.83794	1.51e-07	0.0483393	cis
chr13_6749612	Potra2n13c25587	-0.138471	-5.83794	1.51e-07	0.0483393	cis
chr15_8749668	Potra2n15c28806	-0.146984	-5.83793	1.51e-07	0.0483409	cis
chr15_10641875	Potra2n15c28956	-0.0911011	-5.83793	1.51e-07	0.0483412	cis
chr5_7865775	Potra2n5c11390	0.265815	5.83792	1.51e-07	0.0483424	cis
chr1_8049060	Potra2n1c785	-0.176661	-5.83791	1.51e-07	0.0483433	cis
chr14_9120109	Potra2n14c27465	-0.300615	-5.83785	1.51e-07	0.0483513	cis
chr1_28148214	Potra2n1c2356	0.337403	5.83784	1.51e-07	0.0483515	cis
chr3_14219822	Potra2n3c8012	-0.503078	-5.83784	1.51e-07	0.0483515	cis
chr9_10936067	Potra2n9c20002	0.195489	5.83784	1.51e-07	0.0483521	cis
chr12_4157726	Potra2n12c24026	0.586646	5.83783	1.51e-07	0.0483525	cis
chr12_4157727	Potra2n12c24026	0.586646	5.83783	1.51e-07	0.0483525	cis
chr5_15463119	Potra2n5c12089	-0.312829	-5.83783	1.51e-07	0.0483531	cis
chr14_16152076	Potra2n14c27949	0.207336	5.83781	1.51e-07	0.0483549	cis
chr1_35048926	Potra2n1c2967	0.22031	5.8378	1.51e-07	0.0483554	cis
chr1_35049423	Potra2n1c2967	0.22031	5.8378	1.51e-07	0.0483554	cis
chr14_7628036	Potra2n14c27249	0.170752	5.8378	1.51e-07	0.0483556	cis
chr1_606076	Potra2n1c73	0.532926	5.8378	1.51e-07	0.0483559	cis
chr15_10077736	Potra2n15c28912	-0.784029	-5.83779	1.51e-07	0.048356	cis
chr1_4496553	Potra2n1c404	0.328941	5.83778	1.51e-07	0.048358	cis
chr11_9151390	Potra2n11c23153	1.04964	5.83777	1.51e-07	0.0483589	cis
chr1_9170006	Potra2n1c933	0.0827986	5.83777	1.51e-07	0.0483591	cis
chr5_2604420	Potra2n5c10876	-0.301073	-5.83777	1.51e-07	0.0483594	cis
chr3_16756417	Potra2n3c8142	-0.164755	-5.83776	1.51e-07	0.0483594	cis
chr5_14339318	Potra2n5c11971	0.342647	5.83775	1.51e-07	0.048362	cis
chr1_13537978	Potra2n1c1339	0.371171	5.83771	1.51e-07	0.0483661	cis
chr10_4877906	Potra2n10c20856	-0.238878	-5.83771	1.51e-07	0.0483667	cis
chr2_3138226	Potra2n2c4356	-0.219546	-5.8377	1.51e-07	0.0483684	cis
chr17_977214	Potra2n17c30702	-0.217157	-5.83769	1.51e-07	0.0483694	cis
chr1_21111853	Potra2n1c1819	0.24091	5.83769	1.51e-07	0.0483694	cis
chr10_8511883	Potra2n10c21366	-0.173013	-5.83767	1.51e-07	0.0483712	cis
chr1_6718889	Potra2n1c630	-0.380361	-5.83766	1.51e-07	0.0483723	cis
chr1_6718898	Potra2n1c630	-0.380361	-5.83766	1.51e-07	0.0483723	cis
chr3_6574290	Potra2n3c7232	0.193657	5.83765	1.51e-07	0.048373	cis
chr14_2415579	Potra2n14c26610	-0.517488	-5.83765	1.51e-07	0.0483733	cis
chr3_21471859	Potra2n3c8350	-0.308905	-5.83765	1.51e-07	0.0483737	cis
chr8_16623421	Potra2n8c18619	-0.16161	-5.83764	1.51e-07	0.0483746	cis
chr5_10642826	Potra2n5c11589	0.156194	5.83764	1.51e-07	0.0483749	cis
chr18_859200	Potra2n18c32059	-0.17931	-5.83764	1.51e-07	0.0483749	cis
chr18_859385	Potra2n18c32059	-0.17931	-5.83764	1.51e-07	0.0483749	cis
chr1_6508912	Potra2n1c617	-0.526181	-5.83761	1.51e-07	0.0483781	cis
chr10_8395293	Potra2n10c21356	-0.187109	-5.8376	1.51e-07	0.0483804	cis
chr4_20450561	Potra2n4c10464	-0.508936	-5.83758	1.51e-07	0.0483837	cis
chr19_14610268	Potra2n19c34364	0.562619	5.83757	1.51e-07	0.0483838	cis
chr19_14610271	Potra2n19c34364	0.562619	5.83757	1.51e-07	0.0483838	cis
chr10_4635196	Potra2n10c20828	0.279084	5.83754	1.51e-07	0.0483876	cis
chr19_6012648	Potra2n19c33778	0.605026	5.83754	1.51e-07	0.0483883	cis
chr10_15114	Potra2n10c20103	0.233348	5.83753	1.51e-07	0.0483892	cis
chr10_15124	Potra2n10c20103	0.233348	5.83753	1.51e-07	0.0483892	cis
chr6_12678896	Potra2n6c14097	-0.195113	-5.83753	1.51e-07	0.0483892	cis
chr8_2889868	Potra2n8c17094	-0.354175	-5.83752	1.51e-07	0.0483894	cis
chr6_7574784	Potra2n6c13723	-0.224778	-5.8375	1.51e-07	0.0483924	cis
chr3_96886	Potra2n3c6473	-0.107864	-5.83748	1.51e-07	0.0483949	cis
chr1_23855110	Potra2n1c1967	0.781449	5.83748	1.51e-07	0.0483949	cis
chr13_6281065	Potra2n13c25539	0.190204	5.83748	1.51e-07	0.0483952	cis
chr11_4635434	Potra2n11c22856	0.309082	5.83748	1.51e-07	0.0483952	cis
chr13_9866494	Potra2n13c25770	0.0312516	5.83745	1.51e-07	0.0483977	cis
chr10_5638584	Potra2n10c20958	-0.428424	-5.83745	1.51e-07	0.0483977	cis
chr10_5639516	Potra2n10c20958	-0.428424	-5.83745	1.51e-07	0.0483977	cis
chr10_5639596	Potra2n10c20958	-0.428424	-5.83745	1.51e-07	0.0483977	cis
chr10_5641071	Potra2n10c20958	-0.428424	-5.83745	1.51e-07	0.0483977	cis
chr10_5641340	Potra2n10c20958	-0.428424	-5.83745	1.51e-07	0.0483977	cis
chr10_5644449	Potra2n10c20958	-0.428424	-5.83745	1.51e-07	0.0483977	cis
chr10_5644458	Potra2n10c20958	-0.428424	-5.83745	1.51e-07	0.0483977	cis
chr10_5644471	Potra2n10c20958	-0.428424	-5.83745	1.51e-07	0.0483977	cis
chr10_5644689	Potra2n10c20958	-0.428424	-5.83745	1.51e-07	0.0483977	cis
chr10_5646376	Potra2n10c20958	-0.428424	-5.83745	1.51e-07	0.0483977	cis
chr8_10257901	Potra2n8c18050	0.241526	5.83743	1.51e-07	0.0484	cis
chr8_10257905	Potra2n8c18050	0.241526	5.83743	1.51e-07	0.0484	cis
chr1_32530300	Potra2n1c2720	0.479431	5.83739	1.51e-07	0.0484063	cis
chr1_5762400	Potra2n1c536	0.561608	5.83738	1.51e-07	0.0484066	cis
chr1_5764145	Potra2n1c536	0.561608	5.83738	1.51e-07	0.0484066	cis
chr4_16451329	Potra2n4c10011	-0.16241	-5.83735	1.51e-07	0.0484086	cis
chr7_337644	Potra2n7c15438	-0.230472	-5.83735	1.51e-07	0.0484093	cis
chr3_20404406	Potra2n3c8294	-0.15395	-5.83733	1.51e-07	0.0484122	cis
chr5_6831105	Potra2n5c11308	-0.208339	-5.83732	1.51e-07	0.0484131	cis
chr4_12962810	Potra2n4c9666	-0.974726	-5.83728	1.51e-07	0.0484179	cis
chr6_2645204	Potra2n6c13152	-0.290363	-5.83728	1.51e-07	0.0484179	cis
chr13_539757	Potra2n13c25003	0.103177	5.83728	1.51e-07	0.0484179	cis
chr1_257965	Potra2n1c36	0.252984	5.83727	1.51e-07	0.0484191	cis
chr10_2195129	Potra2n10c20461	1.02783	5.83727	1.51e-07	0.0484195	cis
chr1_24885936	Potra2n1c2070	-0.257111	-5.83726	1.51e-07	0.0484205	cis
chr1_24885959	Potra2n1c2070	-0.257111	-5.83726	1.51e-07	0.0484205	cis
chr4_7427723	Potra2n4c9234	-0.213642	-5.83725	1.51e-07	0.0484218	cis
chr19_5434548	Potra2n19c33726	0.90136	5.83724	1.51e-07	0.0484224	cis
chr14_15352277	Potra2n14c27924	-0.851661	-5.83724	1.51e-07	0.0484226	cis
chr4_10355876	Potra2n4c9519	-0.2025	-5.83724	1.51e-07	0.0484231	cis
chr9_9755062	Potra2n9c19906	0.27751	5.83722	1.51e-07	0.0484248	cis
chr14_484635	Potra2n14c26380	0.266912	5.83721	1.51e-07	0.048426	cis
chr19_1601461	Potra2n19c33415	-0.378865	-5.83719	1.51e-07	0.0484303	cis
chr5_18564449	Potra2n5c12507	0.175198	5.83716	1.51e-07	0.0484327	cis
chr5_18564658	Potra2n5c12507	0.175198	5.83716	1.51e-07	0.0484327	cis
chr4_2546371	Potra2n4c8712	0.419583	5.83715	1.51e-07	0.048435	cis
chr13_13032524	Potra2n13c26207	0.198602	5.83713	1.51e-07	0.0484369	cis
chr3_5749608	Potra2n3c7125	-1.04299	-5.83713	1.51e-07	0.0484375	cis
chr7_11722736	Potra2n7c16371	-0.172441	-5.83712	1.52e-07	0.0484384	cis
chr4_9966559	Potra2n4c9489	0.147527	5.8371	1.52e-07	0.0484416	cis
chr11_2920293	Potra2n11c22686	-0.284659	-5.8371	1.52e-07	0.0484416	cis
chr11_2920316	Potra2n11c22686	-0.284659	-5.8371	1.52e-07	0.0484416	cis
chr11_2920331	Potra2n11c22686	-0.284659	-5.8371	1.52e-07	0.0484416	cis
chr11_2920417	Potra2n11c22686	-0.284659	-5.8371	1.52e-07	0.0484416	cis
chr11_2920555	Potra2n11c22686	-0.284659	-5.8371	1.52e-07	0.0484416	cis
chr1_18378294	Potra2n1c1680	0.31342	5.83708	1.52e-07	0.048444	cis
chr3_15275000	Potra2n3c8065	-0.177065	-5.83708	1.52e-07	0.048444	cis
chr15_2764264	Potra2n15c28235	-0.34455	-5.83708	1.52e-07	0.0484444	cis
chr1_5092432	Potra2n1c471	-0.194063	-5.83707	1.52e-07	0.0484444	cis
chr13_9360443	Potra2n13c25788	-0.278566	-5.83707	1.52e-07	0.0484453	cis
chr13_9360490	Potra2n13c25788	-0.278566	-5.83707	1.52e-07	0.0484453	cis
chr13_9360799	Potra2n13c25788	-0.278566	-5.83707	1.52e-07	0.0484453	cis
chr5_17375313	Potra2n5c12337	-0.128351	-5.83705	1.52e-07	0.0484467	cis
chr8_6611565	Potra2n8c17598	0.223452	5.83704	1.52e-07	0.0484467	cis
chr5_12985869	Potra2n5c11740	0.0191611	5.83703	1.52e-07	0.0484467	cis
chr4_645512	Potra2n4c8490	-0.400043	-5.83701	1.52e-07	0.0484505	cis
chr1_16941871	Potra2n1c1623	0.310051	5.837	1.52e-07	0.0484511	cis
chr6_1677187	Potra2n6c13026	0.965955	5.83699	1.52e-07	0.0484512	cis
chr6_3016268	Potra2n6c13194	0.337781	5.83699	1.52e-07	0.0484512	cis
chr3_6490454	Potra2n3c7226	0.125432	5.83699	1.52e-07	0.0484514	cis
chr19_1519500	Potra2n19c33397	-0.907604	-5.83698	1.52e-07	0.0484527	cis
chr1_6706513	Potra2n1c630	-0.375539	-5.83698	1.52e-07	0.0484528	cis
chr1_5269594	Potra2n1c487	0.445046	5.83697	1.52e-07	0.0484542	cis
chr17_556472	Potra2n17c30657	1.16838	5.83697	1.52e-07	0.0484548	cis
chr19_13910575	Potra2n19c34315	0.847574	5.83696	1.52e-07	0.0484548	cis
chr14_6146242	Potra2n14c27080	-0.3361	-5.83695	1.52e-07	0.0484563	cis
chr6_11837144	Potra2n6c14028	0.189473	5.83695	1.52e-07	0.0484564	cis
chr4_8168415	Potra2n4c9322	-0.274436	-5.83692	1.52e-07	0.0484617	cis
chr12_2855257	Potra2n12c23890	1.02255	5.83691	1.52e-07	0.048463	cis
chr10_3198632	Potra2n10c20620	-0.268467	-5.8369	1.52e-07	0.0484642	cis
chr6_9769315	Potra2n6c13883	0.174641	5.83689	1.52e-07	0.0484646	cis
chr14_16143016	Potra2n14c27949	0.20619	5.83687	1.52e-07	0.0484669	cis
chr4_6563935	Potra2n4c9142	0.231783	5.83686	1.52e-07	0.0484676	cis
chr14_3080993	Potra2n14c26699	0.265658	5.83686	1.52e-07	0.048468	cis
chr13_3614383	Potra2n13c25330	0.377892	5.83685	1.52e-07	0.048469	cis
chr9_8247207	Potra2n9c19745	0.22113	5.83684	1.52e-07	0.0484709	cis
chr2_2716330	Potra2n2c4317	-0.514073	-5.83683	1.52e-07	0.0484717	cis
chr2_2716488	Potra2n2c4317	-0.514073	-5.83683	1.52e-07	0.0484717	cis
chr2_2716805	Potra2n2c4317	-0.514073	-5.83683	1.52e-07	0.0484717	cis
chr1_33974209	Potra2n1c2866	-0.170683	-5.83682	1.52e-07	0.0484729	cis
chr6_17336989	Potra2n6c14637	0.202497	5.83679	1.52e-07	0.0484768	cis
chr18_8751012	Potra2n18c32796	0.202813	5.83678	1.52e-07	0.0484774	cis
chr8_15187444	Potra2n8c18503	-0.124512	-5.83677	1.52e-07	0.048479	cis
chr1_46867753	Potra2n1c3695	0.648797	5.83677	1.52e-07	0.0484793	cis
chr4_3549702	Potra2n4c8825	0.988433	5.83674	1.52e-07	0.048482	cis
chr4_10362749	Potra2n4c9537	0.343835	5.83674	1.52e-07	0.0484821	cis
chr10_2917951	Potra2n10c20583	0.134564	5.83672	1.52e-07	0.0484822	cis
chr4_18030442	Potra2n4c10166	0.31928	5.83672	1.52e-07	0.0484822	cis
chr12_6017247	Potra2n12c24192	-0.278764	-5.83672	1.52e-07	0.0484822	cis
chr18_11405388	Potra2n18c33026	-0.170693	-5.83671	1.52e-07	0.0484837	cis
chr2_22864242	Potra2n2c6374	-0.205388	-5.83668	1.52e-07	0.0484863	cis
chr2_22865987	Potra2n2c6374	-0.205388	-5.83668	1.52e-07	0.0484863	cis
chr2_22866075	Potra2n2c6374	-0.205388	-5.83668	1.52e-07	0.0484863	cis
chr2_22866510	Potra2n2c6374	-0.205388	-5.83668	1.52e-07	0.0484863	cis
chr16_7766008	Potra2n16c30099	0.179156	5.83668	1.52e-07	0.0484863	cis
chr16_7766034	Potra2n16c30099	0.179156	5.83668	1.52e-07	0.0484863	cis
chr16_7766051	Potra2n16c30099	0.179156	5.83668	1.52e-07	0.0484863	cis
chr12_5565716	Potra2n12c24151	-0.317378	-5.83668	1.52e-07	0.0484865	cis
chr1_5655118	Potra2n1c526	-0.210917	-5.83666	1.52e-07	0.0484889	cis
chr3_20345536	Potra2n3c8290	0.289456	5.83666	1.52e-07	0.048489	cis
chr8_9880407	Potra2n8c17999	0.174875	5.83664	1.52e-07	0.0484905	cis
chr1_51375723	Potra2n1c3887	-0.421896	-5.83663	1.52e-07	0.0484919	cis
chr17_14596066	Potra2n17c31812	0.319578	5.83663	1.52e-07	0.048492	cis
chr14_11978025	Potra2n14c27746	-0.205815	-5.83663	1.52e-07	0.048492	cis
chr14_8280486	Potra2n14c27341	0.294075	5.83662	1.52e-07	0.0484931	cis
chr5_4282913	Potra2n5c11086	-0.456457	-5.83661	1.52e-07	0.048494	cis
chr5_4283080	Potra2n5c11086	-0.456457	-5.83661	1.52e-07	0.048494	cis
chr17_7785484	Potra2n17c31338	-0.308019	-5.83661	1.52e-07	0.048494	cis
chr2_20613001	Potra2n2c6051	-0.256884	-5.83661	1.52e-07	0.0484944	cis
chr7_12505798	Potra2n7c16473	-0.142543	-5.8366	1.52e-07	0.048495	cis
chr16_6043711	Potra2n16c29975	-0.662705	-5.8366	1.52e-07	0.048495	cis
chr17_9891081	Potra2n17c31439	-0.189288	-5.83659	1.52e-07	0.0484956	cis
chr2_51278	Potra2n2c4025	0.406371	5.83659	1.52e-07	0.0484956	cis
chr2_51295	Potra2n2c4025	0.406371	5.83659	1.52e-07	0.0484956	cis
chr2_51679	Potra2n2c4025	0.406371	5.83659	1.52e-07	0.0484956	cis
chr1_12741725	Potra2n1c1264	0.165576	5.83659	1.52e-07	0.0484958	cis
chr4_834196	Potra2n4c8533	-0.229228	-5.83656	1.52e-07	0.0484996	cis
chr4_836556	Potra2n4c8533	-0.229228	-5.83656	1.52e-07	0.0484996	cis
chr9_4453962	Potra2n9c19266	-0.11645	-5.83654	1.52e-07	0.0485024	cis
chr9_1885271	Potra2n9c18897	-0.197914	-5.83652	1.52e-07	0.0485056	cis
chr11_11791147	Potra2n11c23308	0.161138	5.8365	1.52e-07	0.0485078	cis
chr4_10544842	Potra2n4c9537	0.251498	5.8365	1.52e-07	0.0485086	cis
chr15_7248512	Potra2n15c28726	-0.138627	-5.83647	1.52e-07	0.0485123	cis
chr15_7248523	Potra2n15c28726	-0.138627	-5.83647	1.52e-07	0.0485123	cis
chr15_7248562	Potra2n15c28726	-0.138627	-5.83647	1.52e-07	0.0485123	cis
chr15_7248571	Potra2n15c28726	-0.138627	-5.83647	1.52e-07	0.0485123	cis
chr10_8511950	Potra2n10c21366	-0.203076	-5.83647	1.52e-07	0.0485127	cis
chr3_13276741	Potra2n3c7927	-0.5736	-5.83646	1.52e-07	0.0485144	cis
chr1_26312987	Potra2n1c2199	-0.267651	-5.83646	1.52e-07	0.0485147	cis
chr1_26314113	Potra2n1c2199	-0.267651	-5.83646	1.52e-07	0.0485147	cis
chr4_8317969	Potra2n4c9340	-0.321777	-5.83644	1.52e-07	0.0485168	cis
chr8_14757367	Potra2n8c18510	-0.205668	-5.83644	1.52e-07	0.048517	cis
chr15_2398037	Potra2n15c28188	0.705371	5.83644	1.52e-07	0.048517	cis
chr1_30400257	Potra2n1c2548	0.268139	5.83643	1.52e-07	0.0485175	cis
chr3_9631435	Potra2n3c7611	0.155982	5.83642	1.52e-07	0.0485192	cis
chr1_2816197	Potra2n1c272	-0.193989	-5.83642	1.52e-07	0.0485194	cis
chr18_4193449	Potra2n18c32467	0.19411	5.83641	1.52e-07	0.0485201	cis
chr17_1939415	Potra2n17c30792	0.17554	5.83641	1.52e-07	0.0485203	cis
chr6_18484579	Potra2n6c14727	-0.269774	-5.83641	1.52e-07	0.0485204	cis
chr5_15353293	Potra2n5c12081	0.297451	5.8364	1.52e-07	0.0485215	cis
chr8_13954435	Potra2n8c18470	-0.217636	-5.8364	1.52e-07	0.0485226	cis
chr10_5048728	Potra2n10c20878	-0.566748	-5.83639	1.52e-07	0.0485232	cis
chr2_8553053	Potra2n2c4637	-1.09424	-5.83638	1.52e-07	0.0485245	cis
chr11_9743709	Potra2n11c23147	1.08475	5.83637	1.52e-07	0.0485262	cis
chr7_9317517	Potra2n7c16224	0.128089	5.83636	1.52e-07	0.0485277	cis
chr1_36613006	Potra2n1c3070	-0.110828	-5.83634	1.52e-07	0.0485306	cis
chr1_36613008	Potra2n1c3070	-0.110828	-5.83634	1.52e-07	0.0485306	cis
chr11_11654425	Potra2n11c23249	0.208859	5.83634	1.52e-07	0.0485306	cis
chr11_11654455	Potra2n11c23249	0.208859	5.83634	1.52e-07	0.0485306	cis
chr2_6489164	Potra2n2c4459	0.230405	5.83634	1.52e-07	0.0485306	cis
chr17_3682253	Potra2n17c30971	0.517127	5.83633	1.52e-07	0.0485313	cis
chr17_3682274	Potra2n17c30971	0.517127	5.83633	1.52e-07	0.0485313	cis
chr17_3682477	Potra2n17c30971	0.517127	5.83633	1.52e-07	0.0485313	cis
chr1_25093341	Potra2n1c2089	-0.217039	-5.83633	1.52e-07	0.0485313	cis
chr4_19533779	Potra2n4c10362	0.203887	5.83631	1.52e-07	0.0485331	cis
chr1_26362189	Potra2n1c2199	0.207836	5.83631	1.52e-07	0.0485341	cis
chr7_2616127	Potra2n7c15730	-0.274983	-5.8363	1.52e-07	0.0485347	cis
chr7_2616128	Potra2n7c15730	-0.274983	-5.8363	1.52e-07	0.0485347	cis
chr2_20459214	Potra2n2c6038	0.141595	5.8363	1.52e-07	0.0485347	cis
chr17_7816616	Potra2n17c31338	-0.283686	-5.8363	1.52e-07	0.0485357	cis
chr9_1900803	Potra2n9c18898	0.184421	5.83627	1.52e-07	0.0485399	cis
chr15_1116256	Potra2n15c28111	0.126837	5.83622	1.52e-07	0.048545	cis
chr10_1566653	Potra2n10c20382	0.188029	5.83619	1.52e-07	0.0485509	cis
chr10_1566690	Potra2n10c20382	0.188029	5.83619	1.52e-07	0.0485509	cis
chr5_9586911	Potra2n5c11493	-0.128148	-5.83619	1.52e-07	0.048551	cis
chr9_6462067	Potra2n9c19500	0.389185	5.83617	1.52e-07	0.0485528	cis
chr8_3435246	Potra2n8c17153	0.397058	5.83617	1.52e-07	0.0485528	cis
chr8_3435248	Potra2n8c17153	0.397058	5.83617	1.52e-07	0.0485528	cis
chr1_46638204	Potra2n1c3679	-0.218431	-5.83615	1.52e-07	0.0485554	cis
chr1_46638220	Potra2n1c3679	-0.218431	-5.83615	1.52e-07	0.0485554	cis
chr6_10197835	Potra2n6c13904	0.342637	5.83614	1.52e-07	0.0485573	cis
chr14_999788	Potra2n14c26451	0.214091	5.83608	1.52e-07	0.0485626	cis
chr3_21724086	Potra2n3c8354	0.30425	5.83607	1.52e-07	0.0485653	cis
chr3_13675922	Potra2n3c7965	0.822426	5.83606	1.52e-07	0.0485657	cis
chr8_16418598	Potra2n8c18607	-0.352413	-5.83606	1.52e-07	0.0485666	cis
chr1_41506885	Potra2n1c3364	0.420369	5.83604	1.52e-07	0.0485693	cis
chr5_350215	Potra2n5c10550	0.171641	5.83603	1.52e-07	0.0485703	cis
chr5_350219	Potra2n5c10550	0.171641	5.83603	1.52e-07	0.0485703	cis
chr4_19428402	Potra2n4c10349	1.04776	5.83602	1.52e-07	0.0485706	cis
chr7_787381	Potra2n7c15498	0.420017	5.83599	1.52e-07	0.0485758	cis
chr8_14837484	Potra2n8c18560	-0.220223	-5.83597	1.52e-07	0.0485776	cis
chr18_7598302	Potra2n18c32735	-0.468342	-5.83597	1.52e-07	0.0485786	cis
chr1_24265324	Potra2n1c2003	-0.331613	-5.83596	1.52e-07	0.0485797	cis
chr4_19506255	Potra2n4c10343	0.556787	5.83594	1.52e-07	0.0485828	cis
chr3_9399819	Potra2n3c7577	0.385237	5.83594	1.52e-07	0.0485828	cis
chr17_3895630	Potra2n17c31006	-0.158896	-5.83594	1.52e-07	0.0485829	cis
chr7_702553	Potra2n7c15479	0.265295	5.83593	1.52e-07	0.0485837	cis
chr7_9452210	Potra2n7c16231	-0.317088	-5.83593	1.52e-07	0.0485837	cis
chr13_773346	Potra2n13c25026	-0.317562	-5.83592	1.52e-07	0.0485846	cis
chr17_9793369	Potra2n17c31434	-0.166609	-5.8359	1.52e-07	0.0485875	cis
chr8_7615348	Potra2n8c17733	0.284025	5.83588	1.52e-07	0.0485899	cis
chr14_3412926	Potra2n14c26731	0.508497	5.83586	1.52e-07	0.0485922	cis
chr2_12370237	Potra2n2c5037	-0.196822	-5.83585	1.52e-07	0.0485937	cis
chr1_41157095	Potra2n1c3367	1.22925	5.83585	1.52e-07	0.0485937	cis
chr10_15670603	Potra2n10c22133	0.133521	5.83585	1.52e-07	0.0485938	cis
chr8_896236	Potra2n8c16804	0.263791	5.83584	1.52e-07	0.0485945	cis
chr8_896238	Potra2n8c16804	0.263791	5.83584	1.52e-07	0.0485945	cis
chr6_22489942	Potra2n6c15208	-0.174173	-5.83584	1.52e-07	0.0485945	cis
chr1_15374014	Potra2n1c1509	-0.112476	-5.83582	1.52e-07	0.0485972	cis
chr1_26987284	Potra2n1c2271	-0.409502	-5.83581	1.52e-07	0.0485988	cis
chr1_29044620	Potra2n1c2413	0.982977	5.83579	1.52e-07	0.0486011	cis
chr1_29044654	Potra2n1c2413	0.982977	5.83579	1.52e-07	0.0486011	cis
chr1_29044755	Potra2n1c2413	0.982977	5.83579	1.52e-07	0.0486011	cis
chr10_3947975	Potra2n10c20729	0.464199	5.83579	1.52e-07	0.0486011	cis
chr10_3947976	Potra2n10c20729	0.464199	5.83579	1.52e-07	0.0486011	cis
chr10_3947984	Potra2n10c20729	0.464199	5.83579	1.52e-07	0.0486011	cis
chr7_13628433	Potra2n7c16608	0.230643	5.83579	1.52e-07	0.0486012	cis
chr13_10543752	Potra2n13c25926	-0.166515	-5.83578	1.52e-07	0.0486019	cis
chr13_10543756	Potra2n13c25926	-0.166515	-5.83578	1.52e-07	0.0486019	cis
chr1_27102338	Potra2n1c2269	-0.248177	-5.83576	1.52e-07	0.0486036	cis
chr6_20424462	Potra2n6c14957	-0.140796	-5.83575	1.52e-07	0.0486036	cis
chr6_20424464	Potra2n6c14957	-0.140796	-5.83575	1.52e-07	0.0486036	cis
chr6_20424478	Potra2n6c14957	-0.140796	-5.83575	1.52e-07	0.0486036	cis
chr6_20424486	Potra2n6c14957	-0.140796	-5.83575	1.52e-07	0.0486036	cis
chr11_4468665	Potra2n11c22840	-0.182501	-5.83573	1.52e-07	0.0486061	cis
chr7_12386524	Potra2n7c16462	-0.22777	-5.83569	1.52e-07	0.0486117	cis
chr14_563085	Potra2n14c26390	-0.28709	-5.83569	1.52e-07	0.0486121	cis
chr18_851568	Potra2n18c32058	-0.638333	-5.83568	1.52e-07	0.0486134	cis
chr1_19192232	Potra2n1c1716	0.145696	5.83565	1.52e-07	0.0486183	cis
chr16_6902455	Potra2n16c30075	0.189891	5.83564	1.52e-07	0.0486196	cis
chr10_3567087	Potra2n10c20670	0.291778	5.83564	1.52e-07	0.0486199	cis
chr2_15293044	Potra2n2c5406	0.217803	5.83561	1.52e-07	0.0486231	cis
chr14_9121602	Potra2n14c27465	0.289232	5.8356	1.52e-07	0.0486237	cis
chr1_26283684	Potra2n1c2202	0.361128	5.83554	1.52e-07	0.0486319	cis
chr4_14349753	Potra2n4c9776	0.682556	5.8355	1.52e-07	0.0486356	cis
chr9_10638048	Potra2n9c19975	0.189563	5.83549	1.53e-07	0.0486382	cis
chr7_610912	Potra2n7c15472	0.216922	5.83549	1.53e-07	0.0486382	cis
chr5_15437321	Potra2n5c12081	0.359334	5.83549	1.53e-07	0.0486382	cis
chr11_2548080	Potra2n11c22624	0.468937	5.83548	1.53e-07	0.0486392	cis
chr1_40861967	Potra2n1c3391	-0.349242	-5.83547	1.53e-07	0.04864	cis
chr10_3221420	Potra2n10c20621	-0.28389	-5.83546	1.53e-07	0.0486414	cis
chr1_6723745	Potra2n1c630	-0.36906	-5.83546	1.53e-07	0.0486416	cis
chr1_30326629	Potra2n1c2541	0.433948	5.83546	1.53e-07	0.0486416	cis
chr1_37004084	Potra2n1c3100	0.255601	5.83545	1.53e-07	0.0486419	cis
chr7_6930115	Potra2n7c16105	0.248739	5.83542	1.53e-07	0.0486442	cis
chr1_35675081	Potra2n1c3004	0.134845	5.83541	1.53e-07	0.0486443	cis
chr1_35696010	Potra2n1c3004	0.134845	5.83541	1.53e-07	0.0486443	cis
chr2_16170950	Potra2n2c5488	0.313604	5.83535	1.53e-07	0.0486534	cis
chr2_16170952	Potra2n2c5488	0.313604	5.83535	1.53e-07	0.0486534	cis
chr3_2666250	Potra2n3c6741	-0.215769	-5.83534	1.53e-07	0.0486539	cis
chr7_7272219	Potra2n7c16105	0.236332	5.83533	1.53e-07	0.048656	cis
chr6_8206434	Potra2n6c13791	0.213811	5.83532	1.53e-07	0.0486568	cis
chr14_8702225	Potra2n14c27404	-0.137873	-5.83531	1.53e-07	0.0486579	cis
chr4_6636063	Potra2n4c9148	-0.209998	-5.8353	1.53e-07	0.0486587	cis
chr16_13020603	Potra2n16c30516	0.141147	5.83528	1.53e-07	0.0486614	cis
chr1_41439664	Potra2n1c3386	1.49499	5.83528	1.53e-07	0.0486614	cis
chr19_1820682	Potra2n19c33437	-0.177446	-5.83526	1.53e-07	0.0486632	cis
chr19_15132147	Potra2n19c34408	0.0943345	5.83525	1.53e-07	0.0486641	cis
chr11_10963753	Potra2n11c23245	0.215773	5.83525	1.53e-07	0.0486642	cis
chr1_30417325	Potra2n1c2548	0.245386	5.83525	1.53e-07	0.0486643	cis
chr5_1221506	Potra2n5c10685	-0.122818	-5.83524	1.53e-07	0.0486648	cis
chr1_5762910	Potra2n1c536	-0.502194	-5.83524	1.53e-07	0.0486648	cis
chr1_5763779	Potra2n1c536	-0.502194	-5.83524	1.53e-07	0.0486648	cis
chr19_2989062	Potra2n19c33514	0.321808	5.83524	1.53e-07	0.0486648	cis
chr4_6146898	Potra2n4c9092	0.654371	5.83524	1.53e-07	0.0486652	cis
chr18_2028326	Potra2n18c32205	1.72231	5.83523	1.53e-07	0.0486668	cis
chr17_13938099	Potra2n17c31748	-0.23292	-5.83521	1.53e-07	0.0486691	cis
chr16_3776595	Potra2n16c29738	-0.204471	-5.83521	1.53e-07	0.0486691	cis
chr16_3776596	Potra2n16c29738	-0.204471	-5.83521	1.53e-07	0.0486691	cis
chr6_22470726	Potra2n6c15204	-0.21233	-5.83518	1.53e-07	0.048673	cis
chr1_29039127	Potra2n1c2420	-0.381468	-5.83515	1.53e-07	0.0486732	cis
chr10_6345130	Potra2n10c21063	0.475503	5.83514	1.53e-07	0.0486732	cis
chr1_6612343	Potra2n1c623	-0.397578	-5.83513	1.53e-07	0.0486732	cis
chr2_23111043	Potra2n2c6416	-0.581593	-5.83511	1.53e-07	0.0486755	cis
chr18_1883719	Potra2n18c32191	0.125764	5.8351	1.53e-07	0.0486767	cis
chr5_9378204	Potra2n5c11442	0.220232	5.8351	1.53e-07	0.0486773	cis
chr5_9378590	Potra2n5c11442	0.220232	5.8351	1.53e-07	0.0486773	cis
chr5_9378594	Potra2n5c11442	0.220232	5.8351	1.53e-07	0.0486773	cis
chr13_12583196	Potra2n13c26098	0.0197555	5.83509	1.53e-07	0.0486778	cis
chr7_12901634	Potra2n7c16521	0.147462	5.83505	1.53e-07	0.0486831	cis
chr7_12901636	Potra2n7c16521	0.147462	5.83505	1.53e-07	0.0486831	cis
chr8_1989827	Potra2n8c16948	0.132504	5.83505	1.53e-07	0.0486834	cis
chr8_1993740	Potra2n8c16948	0.132504	5.83505	1.53e-07	0.0486834	cis
chr9_6393130	Potra2n9c19500	0.584647	5.83503	1.53e-07	0.0486874	cis
chr6_17550251	Potra2n6c14611	-0.18742	-5.83502	1.53e-07	0.0486886	cis
chr8_955621	Potra2n8c16815	0.487522	5.83501	1.53e-07	0.0486889	cis
chr9_7825508	Potra2n9c19682	0.558355	5.83501	1.53e-07	0.0486889	cis
chr9_7825562	Potra2n9c19682	0.558355	5.83501	1.53e-07	0.0486889	cis
chr9_6554680	Potra2n9c19500	0.522679	5.835	1.53e-07	0.0486898	cis
chr19_274987	Potra2n19c33294	0.162484	5.835	1.53e-07	0.0486909	cis
chr14_15466184	Potra2n14c27929	-0.415351	-5.83497	1.53e-07	0.0486952	cis
chr1_7554163	Potra2n1c699	0.210637	5.83496	1.53e-07	0.048696	cis
chr1_20198964	Potra2n1c1761	0.518759	5.83494	1.53e-07	0.0486982	cis
chr17_3672855	Potra2n17c30977	-0.412674	-5.83493	1.53e-07	0.0486996	cis
chr8_5499560	Potra2n8c17442	0.136364	5.83492	1.53e-07	0.0487008	cis
chr2_8379637	Potra2n2c4621	0.267338	5.83492	1.53e-07	0.0487008	cis
chr8_5706948	Potra2n8c17475	-0.228722	-5.83492	1.53e-07	0.0487008	cis
chr6_9228451	Potra2n6c13846	0.210424	5.83492	1.53e-07	0.0487015	cis
chr5_569777	Potra2n5c10587	0.155106	5.83491	1.53e-07	0.0487029	cis
chr2_7234258	Potra2n2c4515	0.753007	5.83488	1.53e-07	0.0487056	cis
chr11_1181550	Potra2n11c22485	-0.157838	-5.83488	1.53e-07	0.0487056	cis
chr11_9149567	Potra2n11c23147	0.982314	5.83488	1.53e-07	0.0487056	cis
chr1_22384039	Potra2n1c1892	-0.897682	-5.83488	1.53e-07	0.0487056	cis
chr8_4518936	Potra2n8c17301	-0.241636	-5.83488	1.53e-07	0.0487056	cis
chr8_4519795	Potra2n8c17301	-0.241636	-5.83488	1.53e-07	0.0487056	cis
chr8_4520525	Potra2n8c17301	-0.241636	-5.83488	1.53e-07	0.0487056	cis
chr8_4520674	Potra2n8c17301	-0.241636	-5.83488	1.53e-07	0.0487056	cis
chr8_4521799	Potra2n8c17301	-0.241636	-5.83488	1.53e-07	0.0487056	cis
chr8_4521876	Potra2n8c17301	-0.241636	-5.83488	1.53e-07	0.0487056	cis
chr8_4521925	Potra2n8c17301	-0.241636	-5.83488	1.53e-07	0.0487056	cis
chr8_4521964	Potra2n8c17301	-0.241636	-5.83488	1.53e-07	0.0487056	cis
chr8_4521965	Potra2n8c17301	-0.241636	-5.83488	1.53e-07	0.0487056	cis
chr8_4522430	Potra2n8c17301	-0.241636	-5.83488	1.53e-07	0.0487056	cis
chr8_4522444	Potra2n8c17301	-0.241636	-5.83488	1.53e-07	0.0487056	cis
chr8_4522502	Potra2n8c17301	-0.241636	-5.83488	1.53e-07	0.0487056	cis
chr8_4522919	Potra2n8c17301	-0.241636	-5.83488	1.53e-07	0.0487056	cis
chr9_4116334	Potra2n9c19222	0.097971	5.83486	1.53e-07	0.0487071	cis
chr3_16762028	Potra2n3c8142	-0.159678	-5.83486	1.53e-07	0.0487074	cis
chr10_4772953	Potra2n10c20843	0.344967	5.83484	1.53e-07	0.0487093	cis
chr10_4772971	Potra2n10c20843	0.344967	5.83484	1.53e-07	0.0487093	cis
chr10_4773070	Potra2n10c20843	0.344967	5.83484	1.53e-07	0.0487093	cis
chr4_9610330	Potra2n4c9459	-0.202842	-5.83484	1.53e-07	0.0487099	cis
chr4_9629418	Potra2n4c9459	-0.202842	-5.83484	1.53e-07	0.0487099	cis
chr4_9695700	Potra2n4c9459	-0.202842	-5.83484	1.53e-07	0.0487099	cis
chr2_12137615	Potra2n2c4995	-0.302074	-5.83483	1.53e-07	0.0487105	cis
chr6_10904717	Potra2n6c13957	-0.156185	-5.83483	1.53e-07	0.0487108	cis
chr6_10905293	Potra2n6c13957	-0.156185	-5.83483	1.53e-07	0.0487108	cis
chr11_5607852	Potra2n11c22922	1.34659	5.83482	1.53e-07	0.0487117	cis
chr10_10816947	Potra2n10c21691	0.0191176	5.83482	1.53e-07	0.0487123	cis
chr9_2217149	Potra2n9c18944	0.322492	5.83481	1.53e-07	0.0487137	cis
chr14_561851	Potra2n14c26373	0.326197	5.8348	1.53e-07	0.0487146	cis
chr14_562555	Potra2n14c26373	0.326197	5.8348	1.53e-07	0.0487146	cis
chr18_11028601	Potra2n18c32975	-0.237148	-5.83479	1.53e-07	0.0487154	cis
chr18_5953410	Potra2n18c32630	-0.232535	-5.83478	1.53e-07	0.0487166	cis
chr18_5955551	Potra2n18c32630	-0.232535	-5.83478	1.53e-07	0.0487166	cis
chr1_20068909	Potra2n1c1750	0.161699	5.83477	1.53e-07	0.0487185	cis
chr1_20069558	Potra2n1c1750	0.161699	5.83477	1.53e-07	0.0487185	cis
chr12_10810575	Potra2n12c24594	-0.265056	-5.83477	1.53e-07	0.0487194	cis
chr1_18116683	Potra2n1c1677	-0.192148	-5.83476	1.53e-07	0.0487199	cis
chr6_20333909	Potra2n6c14957	-0.138405	-5.83476	1.53e-07	0.0487202	cis
chr5_11672427	Potra2n5c11669	0.148165	5.83476	1.53e-07	0.0487205	cis
chr13_5278960	Potra2n13c25475	0.307743	5.83463	1.53e-07	0.0487386	cis
chr13_5288582	Potra2n13c25475	0.307743	5.83463	1.53e-07	0.0487386	cis
chr13_5308841	Potra2n13c25475	0.307743	5.83463	1.53e-07	0.0487386	cis
chr11_16008811	Potra2n11c23590	0.433125	5.83463	1.53e-07	0.0487386	cis
chr5_4738378	Potra2n5c11129	-0.175982	-5.83462	1.53e-07	0.0487403	cis
chr12_9712005	Potra2n12c24471	0.382156	5.83461	1.53e-07	0.0487409	cis
chr5_2152126	Potra2n5c10820	-0.299352	-5.83461	1.53e-07	0.0487416	cis
chr6_10009844	Potra2n6c13904	0.334549	5.8346	1.53e-07	0.0487418	cis
chr19_7032805	Potra2n19c33875	-0.216045	-5.83459	1.53e-07	0.0487434	cis
chr3_2902838	Potra2n3c6772	-0.161477	-5.83458	1.53e-07	0.0487447	cis
chr3_745043	Potra2n3c6570	0.489571	5.83457	1.53e-07	0.0487464	cis
chr18_407461	Potra2n18c32012	0.569031	5.83456	1.53e-07	0.0487469	cis
chr18_407463	Potra2n18c32012	0.569031	5.83456	1.53e-07	0.0487469	cis
chr1_27242056	Potra2n1c2286	-0.207204	-5.83456	1.53e-07	0.0487479	cis
chr19_9758631	Potra2n19c33995	0.588647	5.83455	1.53e-07	0.0487493	cis
chr17_13667446	Potra2n17c31720	0.145189	5.83451	1.53e-07	0.0487532	cis
chr8_10887768	Potra2n8c18126	-0.345544	-5.83451	1.53e-07	0.0487537	cis
chr3_11593682	Potra2n3c7824	0.195983	5.8345	1.53e-07	0.0487555	cis
chr17_14400771	Potra2n17c31790	0.295519	5.8345	1.53e-07	0.0487555	cis
chr6_21985793	Potra2n6c15157	-0.487498	-5.83449	1.53e-07	0.0487557	cis
chr7_6939068	Potra2n7c16070	0.350998	5.83449	1.53e-07	0.0487559	cis
chr1_5933263	Potra2n1c552	0.134391	5.83449	1.53e-07	0.0487559	cis
chr14_5743215	Potra2n14c27023	0.242834	5.83448	1.53e-07	0.048757	cis
chr14_5743225	Potra2n14c27023	0.242834	5.83448	1.53e-07	0.048757	cis
chr6_17857741	Potra2n6c14656	-0.265806	-5.83447	1.53e-07	0.0487587	cis
chr6_17857751	Potra2n6c14656	-0.265806	-5.83447	1.53e-07	0.0487587	cis
chr11_14316310	Potra2n11c23480	0.518	5.83445	1.53e-07	0.0487614	cis
chr9_6516547	Potra2n9c19500	0.500191	5.83441	1.53e-07	0.0487671	cis
chr1_17438435	Potra2n1c1656	0.237149	5.83441	1.53e-07	0.0487679	cis
chr14_8665192	Potra2n14c27400	0.218568	5.83439	1.53e-07	0.0487698	cis
chr2_21990572	Potra2n2c6241	0.215685	5.83439	1.53e-07	0.0487704	cis
chr4_5809016	Potra2n4c9054	0.207714	5.83436	1.53e-07	0.0487728	cis
chr4_5809018	Potra2n4c9054	0.207714	5.83436	1.53e-07	0.0487728	cis
chr7_12236213	Potra2n7c16443	0.320664	5.83434	1.53e-07	0.0487762	cis
chr7_12236896	Potra2n7c16443	0.320664	5.83434	1.53e-07	0.0487762	cis
chr3_7633185	Potra2n3c7365	0.31536	5.83432	1.53e-07	0.0487783	cis
chr1_24454765	Potra2n1c2020	-0.166967	-5.83432	1.53e-07	0.0487783	cis
chr1_42341782	Potra2n1c3397	-0.707988	-5.8343	1.53e-07	0.0487807	cis
chr1_42341784	Potra2n1c3397	-0.707988	-5.8343	1.53e-07	0.0487807	cis
chr1_42341792	Potra2n1c3397	-0.707988	-5.8343	1.53e-07	0.0487807	cis
chr1_42341800	Potra2n1c3397	-0.707988	-5.8343	1.53e-07	0.0487807	cis
chr1_42341879	Potra2n1c3397	-0.707988	-5.8343	1.53e-07	0.0487807	cis
chr17_1573199	Potra2n17c30773	0.219151	5.8343	1.53e-07	0.0487812	cis
chr11_376333	Potra2n11c22409	0.742083	5.83429	1.53e-07	0.0487818	cis
chr8_7840652	Potra2n8c17758	-0.112372	-5.83429	1.53e-07	0.0487818	cis
chr7_6949645	Potra2n7c16070	-0.339389	-5.83429	1.53e-07	0.0487818	cis
chr4_6984775	Potra2n4c9212	0.0420069	5.83429	1.53e-07	0.0487822	cis
chr13_3239989	Potra2n13c25288	0.255959	5.83429	1.53e-07	0.0487823	cis
chr10_10531871	Potra2n10c21624	-0.142011	-5.83428	1.53e-07	0.0487827	cis
chr2_3516057	Potra2n2c4376	0.156658	5.83428	1.53e-07	0.0487829	cis
chr6_22568173	Potra2n6c15218	-0.529839	-5.83426	1.53e-07	0.0487848	cis
chr1_26409785	Potra2n1c2209	0.282156	5.83426	1.53e-07	0.0487852	cis
chr14_2403885	Potra2n14c26618	-0.0957869	-5.83424	1.53e-07	0.0487872	cis
chr15_6060574	Potra2n15c28640	-0.280328	-5.8342	1.53e-07	0.0487916	cis
chr16_8499884	Potra2n16c30131	-0.104838	-5.83419	1.53e-07	0.0487924	cis
chr2_16983038	Potra2n2c5583	0.204244	5.83419	1.53e-07	0.0487928	cis
chr5_11102333	Potra2n5c11624	-0.307972	-5.83419	1.53e-07	0.0487928	cis
chr9_2543276	Potra2n9c18994	0.538117	5.83417	1.53e-07	0.0487946	cis
chr14_15662228	Potra2n14c27933	-0.160829	-5.83416	1.53e-07	0.0487955	cis
chr14_15662234	Potra2n14c27933	-0.160829	-5.83416	1.53e-07	0.0487955	cis
chr14_3427425	Potra2n14c26734	-0.128146	-5.83416	1.53e-07	0.0487959	cis
chr13_6375714	Potra2n13c25556	0.29665	5.83415	1.53e-07	0.0487961	cis
chr14_15359769	Potra2n14c27924	0.890353	5.83415	1.53e-07	0.0487962	cis
chr7_13601098	Potra2n7c16607	0.379912	5.83414	1.53e-07	0.0487974	cis
chr5_10795594	Potra2n5c11602	0.168614	5.83412	1.53e-07	0.0488002	cis
chr7_7767564	Potra2n7c16102	-0.363201	-5.83412	1.53e-07	0.0488004	cis
chr16_4699929	Potra2n16c29823	0.392988	5.83412	1.53e-07	0.0488007	cis
chr5_4676884	Potra2n5c11120	0.303307	5.83411	1.53e-07	0.0488028	cis
chr17_16411173	Potra2n17c31863	0.255224	5.8341	1.53e-07	0.0488033	cis
chr13_7999990	Potra2n13c25675	-0.262121	-5.83409	1.53e-07	0.0488041	cis
chr8_2095908	Potra2n8c16968	0.188873	5.83409	1.53e-07	0.0488042	cis
chr3_11606288	Potra2n3c7825	0.137275	5.83409	1.53e-07	0.048805	cis
chr3_11606372	Potra2n3c7825	0.137275	5.83409	1.53e-07	0.048805	cis
chr3_11606692	Potra2n3c7825	0.137275	5.83409	1.53e-07	0.048805	cis
chr3_11606695	Potra2n3c7825	0.137275	5.83409	1.53e-07	0.048805	cis
chr17_341878	Potra2n17c30620	-0.325016	-5.83408	1.53e-07	0.0488052	cis
chr16_12949632	Potra2n16c30516	0.159665	5.83407	1.53e-07	0.0488067	cis
chr16_12949635	Potra2n16c30516	0.159665	5.83407	1.53e-07	0.0488067	cis
chr16_12949637	Potra2n16c30516	0.159665	5.83407	1.53e-07	0.0488067	cis
chr16_1706326	Potra2n16c29482	0.293809	5.83407	1.53e-07	0.0488071	cis
chr10_11106941	Potra2n10c21695	0.273573	5.83406	1.53e-07	0.0488074	cis
chr19_12431314	Potra2n19c34217	-0.259533	-5.83406	1.53e-07	0.0488074	cis
chr6_3924499	Potra2n6c13316	0.175838	5.83406	1.53e-07	0.0488081	cis
chr7_3552703	Potra2n7c15844	0.234424	5.83406	1.53e-07	0.0488082	cis
chr6_7181889	Potra2n6c13685	-0.249875	-5.83405	1.53e-07	0.0488086	cis
chr6_10345219	Potra2n6c13921	-0.291563	-5.83404	1.53e-07	0.0488106	cis
chr6_10358409	Potra2n6c13921	-0.291563	-5.83404	1.53e-07	0.0488106	cis
chr6_10358434	Potra2n6c13921	-0.291563	-5.83404	1.53e-07	0.0488106	cis
chr6_10360247	Potra2n6c13921	-0.291563	-5.83404	1.53e-07	0.0488106	cis
chr13_6874700	Potra2n13c25597	-0.20258	-5.83402	1.53e-07	0.0488126	cis
chr19_6916568	Potra2n19c33862	-0.138733	-5.83402	1.53e-07	0.0488137	cis
chr17_11818953	Potra2n17c31612	0.266602	5.83401	1.53e-07	0.0488149	cis
chr10_13157086	Potra2n10c21910	-0.222842	-5.834	1.53e-07	0.0488157	cis
chr18_4722858	Potra2n18c32498	1.28351	5.834	1.53e-07	0.0488168	cis
chr6_6299947	Potra2n6c13605	0.116325	5.83399	1.53e-07	0.0488168	cis
chr1_37435827	Potra2n1c3131	0.149961	5.83398	1.53e-07	0.0488181	cis
chr9_4903752	Potra2n9c19333	0.142257	5.83398	1.53e-07	0.0488181	cis
chr8_14083633	Potra2n8c18481	-0.302201	-5.83398	1.53e-07	0.0488182	cis
chr18_13290795	Potra2n18c33235	0.26185	5.83396	1.53e-07	0.0488209	cis
chr11_1376894	Potra2n11c22502	-0.194893	-5.83394	1.53e-07	0.0488215	cis
chr6_10024394	Potra2n6c13904	-0.399139	-5.83394	1.53e-07	0.0488215	cis
chr3_11069643	Potra2n3c7763	-0.141243	-5.83393	1.53e-07	0.0488215	cis
chr18_9266962	Potra2n18c32832	0.245029	5.83392	1.53e-07	0.0488215	cis
chr18_10604259	Potra2n18c32928	0.121842	5.83392	1.53e-07	0.0488216	cis
chr14_3137538	Potra2n14c26700	1.12884	5.8339	1.53e-07	0.0488249	cis
chr1_25453143	Potra2n1c2126	-0.168079	-5.83389	1.53e-07	0.0488254	cis
chr4_19192950	Potra2n4c10320	-0.137561	-5.83384	1.54e-07	0.0488328	cis
chr4_19192960	Potra2n4c10320	-0.137561	-5.83384	1.54e-07	0.0488328	cis
chr7_13404899	Potra2n7c16581	-0.156412	-5.83384	1.54e-07	0.0488333	cis
chr6_20889387	Potra2n6c15025	-0.288026	-5.83381	1.54e-07	0.0488366	cis
chr19_11424863	Potra2n19c34139	1.23668	5.8338	1.54e-07	0.0488383	cis
chr8_14657384	Potra2n8c18504	0.169407	5.83378	1.54e-07	0.048841	cis
chr2_16786772	Potra2n2c5556	-0.165218	-5.83377	1.54e-07	0.0488412	cis
chr11_4867845	Potra2n11c22883	0.766143	5.83377	1.54e-07	0.0488413	cis
chr6_4621798	Potra2n6c13393	0.127049	5.83377	1.54e-07	0.0488414	cis
chr6_4621799	Potra2n6c13393	0.127049	5.83377	1.54e-07	0.0488414	cis
chr5_6895376	Potra2n5c11311	-0.245088	-5.83377	1.54e-07	0.0488419	cis
chr19_3303414	Potra2n19c33548	0.361751	5.83376	1.54e-07	0.0488422	cis
chr1_25842606	Potra2n1c2166	-0.0937716	-5.83376	1.54e-07	0.0488422	cis
chr5_16724282	Potra2n5c12255	0.325637	5.83375	1.54e-07	0.0488432	cis
chr19_9388532	Potra2n19c33987	0.493755	5.83371	1.54e-07	0.0488479	cis
chr12_2180537	Potra2n12c23796	0.177636	5.83371	1.54e-07	0.0488483	cis
chr1_47216185	Potra2n1c3731	0.263578	5.8337	1.54e-07	0.0488501	cis
chr14_4038836	Potra2n14c26805	0.315002	5.83368	1.54e-07	0.0488525	cis
chr14_160399	Potra2n14c26333	0.521416	5.83367	1.54e-07	0.0488535	cis
chr3_20407139	Potra2n3c8293	0.263066	5.83367	1.54e-07	0.048854	cis
chr7_1408365	Potra2n7c15569	0.209413	5.83366	1.54e-07	0.0488543	cis
chr5_8449217	Potra2n5c11427	-0.158149	-5.83365	1.54e-07	0.0488556	cis
chr7_7622312	Potra2n7c16105	0.249529	5.83364	1.54e-07	0.0488571	cis
chr19_10365177	Potra2n19c34041	-0.211061	-5.83364	1.54e-07	0.0488571	cis
chr12_3100916	Potra2n12c23897	0.939592	5.83362	1.54e-07	0.0488585	cis
chr9_8182222	Potra2n9c19735	-0.163882	-5.83361	1.54e-07	0.0488605	cis
chr4_3990040	Potra2n4c8880	0.445864	5.8336	1.54e-07	0.0488613	cis
chr2_11275566	Potra2n2c4892	0.281316	5.83359	1.54e-07	0.0488632	cis
chr13_10797333	Potra2n13c25961	-0.104709	-5.83359	1.54e-07	0.0488634	cis
chr3_15441778	Potra2n3c8081	0.15493	5.83354	1.54e-07	0.048869	cis
chr2_11120465	Potra2n2c4875	0.269877	5.83354	1.54e-07	0.0488695	cis
chr5_12805990	Potra2n5c11793	0.121969	5.83354	1.54e-07	0.04887	cis
chr18_460884	Potra2n18c32012	0.51971	5.83349	1.54e-07	0.0488757	cis
chr4_4522537	Potra2n4c8918	0.102135	5.83349	1.54e-07	0.0488757	cis
chr13_990785	Potra2n13c25061	0.365595	5.83349	1.54e-07	0.0488766	cis
chr1_14206224	Potra2n1c1407	0.162909	5.83349	1.54e-07	0.0488766	cis
chr12_5548324	Potra2n12c24150	0.486871	5.83347	1.54e-07	0.0488783	cis
chr1_36770	Potra2n1c9	0.142853	5.83345	1.54e-07	0.0488806	cis
chr19_14372123	Potra2n19c34345	1.53066	5.83345	1.54e-07	0.0488807	cis
chr19_7806703	Potra2n19c33885	0.0283065	5.83345	1.54e-07	0.0488807	cis
chr17_1928640	Potra2n17c30792	0.152894	5.83343	1.54e-07	0.0488822	cis
chr15_6214825	Potra2n15c28656	0.234259	5.83343	1.54e-07	0.0488822	cis
chr12_9484267	Potra2n12c24448	-0.356837	-5.83342	1.54e-07	0.0488822	cis
chr12_9484316	Potra2n12c24448	-0.356837	-5.83342	1.54e-07	0.0488822	cis
chr12_9484379	Potra2n12c24448	-0.356837	-5.83342	1.54e-07	0.0488822	cis
chr12_9490844	Potra2n12c24448	-0.356837	-5.83342	1.54e-07	0.0488822	cis
chr12_7172819	Potra2n12c24259	-0.391305	-5.8334	1.54e-07	0.0488847	cis
chr3_14837905	Potra2n3c8037	0.205337	5.83339	1.54e-07	0.0488867	cis
chr13_9282350	Potra2n13c25780	-0.233251	-5.83335	1.54e-07	0.0488916	cis
chr16_11424232	Potra2n16c30369	0.392498	5.83335	1.54e-07	0.0488927	cis
chr2_18997839	Potra2n2c5824	0.289286	5.83333	1.54e-07	0.0488941	cis
chr2_19674319	Potra2n2c5921	-0.598191	-5.83333	1.54e-07	0.0488943	cis
chr10_14158536	Potra2n10c22010	0.687371	5.83333	1.54e-07	0.0488944	cis
chr10_14159113	Potra2n10c22010	0.687371	5.83333	1.54e-07	0.0488944	cis
chr10_14159177	Potra2n10c22010	0.687371	5.83333	1.54e-07	0.0488944	cis
chr10_14162715	Potra2n10c22010	0.687371	5.83333	1.54e-07	0.0488944	cis
chr8_8109694	Potra2n8c17804	0.34614	5.83332	1.54e-07	0.0488944	cis
chr1_47846870	Potra2n1c3746	0.331744	5.83332	1.54e-07	0.0488948	cis
chr18_219710	Potra2n18c31964	-0.118081	-5.83332	1.54e-07	0.0488948	cis
chr6_18485909	Potra2n6c14725	-0.330652	-5.83332	1.54e-07	0.0488948	cis
chr10_4053912	Potra2n10c20743	-0.147424	-5.83332	1.54e-07	0.0488949	cis
chr17_3663336	Potra2n17c30971	0.516947	5.83331	1.54e-07	0.0488957	cis
chr12_11366178	Potra2n12c24664	0.310195	5.8333	1.54e-07	0.0488966	cis
chr2_2231626	Potra2n2c4271	0.126677	5.8333	1.54e-07	0.0488975	cis
chr18_13390758	Potra2n18c33253	0.196874	5.83329	1.54e-07	0.0488987	cis
chr19_4688702	Potra2n19c33719	0.215683	5.83328	1.54e-07	0.0488988	cis
chr19_4688703	Potra2n19c33719	0.215683	5.83328	1.54e-07	0.0488988	cis
chr5_13682668	Potra2n5c11905	0.180554	5.83328	1.54e-07	0.0488988	cis
chr5_13682674	Potra2n5c11905	0.180554	5.83328	1.54e-07	0.0488988	cis
chr7_7922210	Potra2n7c16105	0.250088	5.83328	1.54e-07	0.0488988	cis
chr7_7922303	Potra2n7c16105	0.250088	5.83328	1.54e-07	0.0488988	cis
chr1_18998903	Potra2n1c1703	-0.223782	-5.83327	1.54e-07	0.0488996	cis
chr14_16154636	Potra2n14c27949	0.20108	5.83327	1.54e-07	0.0488996	cis
chr17_232671	Potra2n17c30601	-0.126357	-5.83327	1.54e-07	0.0489	cis
chr17_4923693	Potra2n17c31083	1.30376	5.83326	1.54e-07	0.0489019	cis
chr3_16738056	Potra2n3c8142	-0.175085	-5.83322	1.54e-07	0.0489065	cis
chr1_36051283	Potra2n1c3031	-0.173769	-5.83322	1.54e-07	0.0489068	cis
chr16_12843626	Potra2n16c30508	0.18026	5.83321	1.54e-07	0.0489079	cis
chr2_9918812	Potra2n2c4764	0.370544	5.83317	1.54e-07	0.0489108	cis
chr6_8212220	Potra2n6c13791	0.1734	5.83316	1.54e-07	0.048912	cis
chr14_11333218	Potra2n14c27689	0.356534	5.83316	1.54e-07	0.0489122	cis
chr12_2855961	Potra2n12c23881	1.6333	5.83315	1.54e-07	0.0489129	cis
chr1_22638675	Potra2n1c1920	-0.219488	-5.83315	1.54e-07	0.0489133	cis
chr1_22638676	Potra2n1c1920	-0.219488	-5.83315	1.54e-07	0.0489133	cis
chr8_8914320	Potra2n8c17885	0.42055	5.83314	1.54e-07	0.0489138	cis
chr12_6011391	Potra2n12c24192	-0.22117	-5.83312	1.54e-07	0.0489173	cis
chr3_6500453	Potra2n3c7226	0.125376	5.83311	1.54e-07	0.0489177	cis
chr3_6502144	Potra2n3c7226	0.125376	5.83311	1.54e-07	0.0489177	cis
chr3_6502290	Potra2n3c7226	0.125376	5.83311	1.54e-07	0.0489177	cis
chr3_6502923	Potra2n3c7226	0.125376	5.83311	1.54e-07	0.0489177	cis
chr14_3114492	Potra2n14c26700	1.1528	5.83309	1.54e-07	0.0489211	cis
chr13_5450224	Potra2n13c25495	0.184795	5.83308	1.54e-07	0.0489215	cis
chr13_5451805	Potra2n13c25495	0.184795	5.83308	1.54e-07	0.0489215	cis
chr13_5451847	Potra2n13c25495	0.184795	5.83308	1.54e-07	0.0489215	cis
chr13_5451915	Potra2n13c25495	0.184795	5.83308	1.54e-07	0.0489215	cis
chr13_5452104	Potra2n13c25495	0.184795	5.83308	1.54e-07	0.0489215	cis
chr13_5452122	Potra2n13c25495	0.184795	5.83308	1.54e-07	0.0489215	cis
chr4_5665444	Potra2n4c9039	-0.501933	-5.83307	1.54e-07	0.0489219	cis
chr18_9311878	Potra2n18c32836	-0.246552	-5.83307	1.54e-07	0.0489219	cis
chr2_11448289	Potra2n2c4911	0.142001	5.83305	1.54e-07	0.0489263	cis
chr14_15666762	Potra2n14c27924	0.808753	5.83304	1.54e-07	0.0489276	cis
chr17_14654871	Potra2n17c31814	0.248494	5.83301	1.54e-07	0.0489312	cis
chr17_14654884	Potra2n17c31814	0.248494	5.83301	1.54e-07	0.0489312	cis
chr10_4908304	Potra2n10c20858	-0.400889	-5.83301	1.54e-07	0.0489312	cis
chr10_4909154	Potra2n10c20858	-0.400889	-5.83301	1.54e-07	0.0489312	cis
chr10_4910430	Potra2n10c20858	-0.400889	-5.83301	1.54e-07	0.0489312	cis
chr17_4672973	Potra2n17c31062	0.999356	5.833	1.54e-07	0.0489327	cis
chr9_4676151	Potra2n9c19301	0.204221	5.83299	1.54e-07	0.0489344	cis
chr2_7690967	Potra2n2c4548	-0.323559	-5.83297	1.54e-07	0.0489356	cis
chr8_3044026	Potra2n8c17095	-0.187719	-5.83297	1.54e-07	0.0489356	cis
chr7_3151006	Potra2n7c15802	0.929367	5.83297	1.54e-07	0.0489357	cis
chr3_779749	Potra2n3c6578	0.271323	5.83297	1.54e-07	0.0489362	cis
chr6_9179159	Potra2n6c13841	0.22436	5.83296	1.54e-07	0.0489371	cis
chr5_9735147	Potra2n5c11511	0.17155	5.83296	1.54e-07	0.0489383	cis
chr2_2614117	Potra2n2c4318	-0.35687	-5.83295	1.54e-07	0.0489384	cis
chr10_12344727	Potra2n10c21816	-0.193822	-5.83295	1.54e-07	0.0489388	cis
chr12_8965440	Potra2n12c24331	0.0427426	5.83295	1.54e-07	0.048939	cis
chr13_310303	Potra2n13c24972	-0.229952	-5.83292	1.54e-07	0.0489418	cis
chr15_6067776	Potra2n15c28640	-0.287929	-5.83292	1.54e-07	0.0489421	cis
chr7_318108	Potra2n7c15431	0.890494	5.83289	1.54e-07	0.0489454	cis
chr7_318109	Potra2n7c15431	0.890494	5.83289	1.54e-07	0.0489454	cis
chr1_42620722	Potra2n1c3449	0.0525661	5.83288	1.54e-07	0.0489483	cis
chr4_20010797	Potra2n4c10419	0.250364	5.83287	1.54e-07	0.0489497	cis
chr16_1026643	Potra2n16c29384	0.429867	5.83285	1.54e-07	0.0489516	cis
chr16_1027027	Potra2n16c29384	0.429867	5.83285	1.54e-07	0.0489516	cis
chr16_1028192	Potra2n16c29384	0.429867	5.83285	1.54e-07	0.0489516	cis
chr1_28042783	Potra2n1c2356	-0.391917	-5.83285	1.54e-07	0.0489519	cis
chr4_6640294	Potra2n4c9147	-0.128243	-5.83285	1.54e-07	0.0489519	cis
chr2_16582646	Potra2n2c5536	0.151942	5.83285	1.54e-07	0.0489519	cis
chr12_2456256	Potra2n12c23835	0.23445	5.83284	1.54e-07	0.0489521	cis
chr10_9227097	Potra2n10c21460	-0.190976	-5.83283	1.54e-07	0.0489534	cis
chr10_9227099	Potra2n10c21460	-0.190976	-5.83283	1.54e-07	0.0489534	cis
chr14_326000	Potra2n14c26355	0.52662	5.83283	1.54e-07	0.0489537	cis
chr19_12376085	Potra2n19c34214	-0.145242	-5.83282	1.54e-07	0.0489548	cis
chr4_18822494	Potra2n4c10276	-0.217671	-5.83282	1.54e-07	0.0489552	cis
chr3_21280462	Potra2n3c8345	-0.457677	-5.83281	1.54e-07	0.0489566	cis
chr16_5584156	Potra2n16c29924	0.323663	5.83281	1.54e-07	0.0489568	cis
chr2_15441209	Potra2n2c5430	0.136465	5.83279	1.54e-07	0.0489592	cis
chr3_7424753	Potra2n3c7338	-0.322903	-5.83277	1.54e-07	0.048962	cis
chr14_11243043	Potra2n14c27680	0.337875	5.83277	1.54e-07	0.0489624	cis
chr18_4746073	Potra2n18c32501	1.44279	5.83276	1.54e-07	0.0489634	cis
chr6_8633503	Potra2n6c13814	-0.428971	-5.83275	1.54e-07	0.0489648	cis
chr2_22713987	Potra2n2c6353	-0.222791	-5.83274	1.54e-07	0.0489662	cis
chr3_6861239	Potra2n3c7274	0.512978	5.83273	1.54e-07	0.0489665	cis
chr3_6859997	Potra2n3c7274	0.635956	5.83273	1.54e-07	0.0489665	cis
chr3_6860197	Potra2n3c7274	0.635956	5.83273	1.54e-07	0.0489665	cis
chr3_6861419	Potra2n3c7274	0.635956	5.83273	1.54e-07	0.0489665	cis
chr1_9035070	Potra2n1c884	-0.245864	-5.83271	1.54e-07	0.0489688	cis
chr17_14621117	Potra2n17c31812	0.307572	5.8327	1.54e-07	0.0489703	cis
chr13_102022	Potra2n13c25046	0.0188273	5.83269	1.54e-07	0.0489725	cis
chr10_18012518	Potra2n10c22257	0.276262	5.83267	1.54e-07	0.0489739	cis
chr10_15738774	Potra2n10c22133	-0.154011	-5.83265	1.54e-07	0.0489759	cis
chr9_9530530	Potra2n9c19879	-0.274798	-5.83264	1.54e-07	0.0489768	cis
chr1_24690140	Potra2n1c2056	-1.04585	-5.83264	1.54e-07	0.048977	cis
chr5_13779697	Potra2n5c11908	0.2171	5.83259	1.54e-07	0.0489806	cis
chr5_13779801	Potra2n5c11908	0.2171	5.83259	1.54e-07	0.0489806	cis
chr5_13780073	Potra2n5c11908	0.2171	5.83259	1.54e-07	0.0489806	cis
chr5_13780115	Potra2n5c11908	0.2171	5.83259	1.54e-07	0.0489806	cis
chr5_13780620	Potra2n5c11908	0.2171	5.83259	1.54e-07	0.0489806	cis
chr5_13780624	Potra2n5c11908	0.2171	5.83259	1.54e-07	0.0489806	cis
chr5_13780754	Potra2n5c11908	0.2171	5.83259	1.54e-07	0.0489806	cis
chr5_13780926	Potra2n5c11908	0.2171	5.83259	1.54e-07	0.0489806	cis
chr5_13780972	Potra2n5c11908	0.2171	5.83259	1.54e-07	0.0489806	cis
chr5_13781014	Potra2n5c11908	0.2171	5.83259	1.54e-07	0.0489806	cis
chr5_13781058	Potra2n5c11908	0.2171	5.83259	1.54e-07	0.0489806	cis
chr5_13781450	Potra2n5c11908	0.2171	5.83259	1.54e-07	0.0489806	cis
chr5_13781451	Potra2n5c11908	0.2171	5.83259	1.54e-07	0.0489806	cis
chr5_13781478	Potra2n5c11908	0.2171	5.83259	1.54e-07	0.0489806	cis
chr5_13781520	Potra2n5c11908	0.2171	5.83259	1.54e-07	0.0489806	cis
chr5_13781691	Potra2n5c11908	0.2171	5.83259	1.54e-07	0.0489806	cis
chr5_13782048	Potra2n5c11908	0.2171	5.83259	1.54e-07	0.0489806	cis
chr5_13782198	Potra2n5c11908	0.2171	5.83259	1.54e-07	0.0489806	cis
chr5_13782254	Potra2n5c11908	0.2171	5.83259	1.54e-07	0.0489806	cis
chr5_13782274	Potra2n5c11908	0.2171	5.83259	1.54e-07	0.0489806	cis
chr5_13782435	Potra2n5c11908	0.2171	5.83259	1.54e-07	0.0489806	cis
chr5_13782442	Potra2n5c11908	0.2171	5.83259	1.54e-07	0.0489806	cis
chr5_13782447	Potra2n5c11908	0.2171	5.83259	1.54e-07	0.0489806	cis
chr14_74343	Potra2n14c26330	0.171677	5.83258	1.54e-07	0.0489813	cis
chr17_9062941	Potra2n17c31377	-0.469668	-5.83257	1.54e-07	0.0489828	cis
chr17_9062951	Potra2n17c31377	-0.469668	-5.83257	1.54e-07	0.0489828	cis
chr1_7106376	Potra2n1c676	0.304875	5.83257	1.54e-07	0.0489828	cis
chr1_7106378	Potra2n1c676	0.304875	5.83257	1.54e-07	0.0489828	cis
chr1_7106400	Potra2n1c676	0.304875	5.83257	1.54e-07	0.0489828	cis
chr1_7106411	Potra2n1c676	0.304875	5.83257	1.54e-07	0.0489828	cis
chr1_7106415	Potra2n1c676	0.304875	5.83257	1.54e-07	0.0489828	cis
chr5_1586507	Potra2n5c10739	-0.164553	-5.83256	1.54e-07	0.0489834	cis
chr5_1586678	Potra2n5c10739	-0.164553	-5.83256	1.54e-07	0.0489834	cis
chr5_1586713	Potra2n5c10739	-0.164553	-5.83256	1.54e-07	0.0489834	cis
chr13_13540221	Potra2n13c26288	0.254077	5.83253	1.54e-07	0.0489882	cis
chr17_6131878	Potra2n17c31198	0.349588	5.83252	1.54e-07	0.0489886	cis
chr17_6131915	Potra2n17c31198	0.349588	5.83252	1.54e-07	0.0489886	cis
chr17_6131925	Potra2n17c31198	0.349588	5.83252	1.54e-07	0.0489886	cis
chr19_2024964	Potra2n19c33460	0.25264	5.83252	1.54e-07	0.0489886	cis
chr17_394207	Potra2n17c30617	0.0640104	5.8325	1.54e-07	0.0489914	cis
chr7_2708926	Potra2n7c15738	-0.311832	-5.8325	1.54e-07	0.048992	cis
chr1_30049901	Potra2n1c2523	-0.266974	-5.83249	1.54e-07	0.0489922	cis
chr14_110925	Potra2n14c26328	0.373185	5.83248	1.54e-07	0.0489934	cis
chr17_13844293	Potra2n17c31748	0.24021	5.83248	1.54e-07	0.0489934	cis
chr4_13399484	Potra2n4c9688	-0.212	-5.83248	1.54e-07	0.0489934	cis
chr18_4767849	Potra2n18c32497	0.150416	5.83248	1.54e-07	0.0489934	cis
chr6_23476109	Potra2n6c15343	0.169191	5.83248	1.54e-07	0.0489934	cis
chr6_23479402	Potra2n6c15343	0.169191	5.83248	1.54e-07	0.0489934	cis
chr2_18885900	Potra2n2c5813	0.218681	5.83247	1.54e-07	0.0489946	cis
chr7_7065080	Potra2n7c16105	0.278998	5.83246	1.54e-07	0.0489952	cis
chr7_7065086	Potra2n7c16105	0.278998	5.83246	1.54e-07	0.0489952	cis
chr1_30404556	Potra2n1c2547	0.240219	5.83244	1.54e-07	0.0489972	cis
chr2_18538939	Potra2n2c5768	0.156556	5.83238	1.54e-07	0.0490025	cis
chr1_11001436	Potra2n1c1093	-0.214918	-5.83237	1.54e-07	0.0490038	cis
chr10_8968099	Potra2n10c21429	-0.250559	-5.83236	1.54e-07	0.0490043	cis
chr10_11658137	Potra2n10c21748	0.216371	5.83235	1.54e-07	0.0490066	cis
chr15_7405388	Potra2n15c28739	-1.02905	-5.83234	1.54e-07	0.049007	cis
chr7_6924294	Potra2n7c16069	-0.184482	-5.83231	1.54e-07	0.0490106	cis
chr7_6924960	Potra2n7c16069	-0.184482	-5.83231	1.54e-07	0.0490106	cis
chr14_15527271	Potra2n14c27939	0.963481	5.83231	1.54e-07	0.0490106	cis
chr19_8275121	Potra2n19c33891	0.669446	5.83231	1.54e-07	0.0490112	cis
chr19_15731330	Potra2n19c34442	0.179948	5.83229	1.54e-07	0.0490127	cis
chr4_9661890	Potra2n4c9459	-0.15576	-5.83228	1.54e-07	0.0490136	cis
chr3_11389266	Potra2n3c7801	0.309069	5.83227	1.54e-07	0.0490146	cis
chr11_15297365	Potra2n11c23548	-0.349666	-5.83227	1.54e-07	0.0490148	cis
chr19_3348373	Potra2n19c33553	0.264005	5.83226	1.55e-07	0.049015	cis
chr19_3348385	Potra2n19c33553	0.264005	5.83226	1.55e-07	0.049015	cis
chr19_3348393	Potra2n19c33553	0.264005	5.83226	1.55e-07	0.049015	cis
chr19_3348397	Potra2n19c33553	0.264005	5.83226	1.55e-07	0.049015	cis
chr1_22640396	Potra2n1c1920	0.182835	5.83225	1.55e-07	0.0490158	cis
chr5_12855769	Potra2n5c11796	-0.443191	-5.83225	1.55e-07	0.0490159	cis
chr8_8873606	Potra2n8c17880	0.458967	5.83224	1.55e-07	0.049017	cis
chr8_8873615	Potra2n8c17880	0.458967	5.83224	1.55e-07	0.049017	cis
chr9_10172565	Potra2n9c19954	0.271791	5.83223	1.55e-07	0.049017	cis
chr18_13362716	Potra2n18c33245	0.460143	5.83221	1.55e-07	0.0490194	cis
chr2_2564199	Potra2n2c4315	-0.371365	-5.8322	1.55e-07	0.049021	cis
chr14_15588768	Potra2n14c27939	0.934049	5.8322	1.55e-07	0.0490213	cis
chr6_20191234	Potra2n6c14930	-0.166751	-5.83219	1.55e-07	0.0490219	cis
chr4_19432754	Potra2n4c10344	0.350769	5.83215	1.55e-07	0.0490292	cis
chr16_4574458	Potra2n16c29811	-0.340215	-5.83214	1.55e-07	0.0490308	cis
chr11_4862844	Potra2n11c22877	0.332968	5.83211	1.55e-07	0.0490325	cis
chr8_16654647	Potra2n8c18624	0.181337	5.83211	1.55e-07	0.0490327	cis
chr4_15686807	Potra2n4c9907	-0.605659	-5.83209	1.55e-07	0.0490348	cis
chr2_9601264	Potra2n2c4730	-0.226736	-5.83207	1.55e-07	0.0490384	cis
chr8_3483154	Potra2n8c17153	-0.353775	-5.83206	1.55e-07	0.0490388	cis
chr2_1958851	Potra2n2c4243	0.311932	5.83205	1.55e-07	0.0490399	cis
chr2_1959873	Potra2n2c4243	0.311932	5.83205	1.55e-07	0.0490399	cis
chr2_7583269	Potra2n2c4542	0.509023	5.83203	1.55e-07	0.049043	cis
chr18_13317183	Potra2n18c33235	0.248459	5.83203	1.55e-07	0.049043	cis
chr1_34288949	Potra2n1c2907	-0.23421	-5.83202	1.55e-07	0.0490442	cis
chr1_13121738	Potra2n1c1294	0.289019	5.83199	1.55e-07	0.049047	cis
chr10_812683	Potra2n10c20251	-0.370153	-5.83198	1.55e-07	0.0490485	cis
chr10_812806	Potra2n10c20251	-0.370153	-5.83198	1.55e-07	0.0490485	cis
chr3_9959333	Potra2n3c7653	0.308435	5.83197	1.55e-07	0.0490498	cis
chr1_52970833	Potra2n1c3999	0.262011	5.83197	1.55e-07	0.0490498	cis
chr4_20535087	Potra2n4c10474	-0.0850544	-5.83197	1.55e-07	0.0490504	cis
chr1_40837115	Potra2n1c3391	-0.38572	-5.83196	1.55e-07	0.0490504	cis
chr1_40837127	Potra2n1c3391	-0.38572	-5.83196	1.55e-07	0.0490504	cis
chr6_1221264	Potra2n6c12962	-0.302558	-5.83196	1.55e-07	0.0490505	cis
chr1_52450135	Potra2n1c3939	-0.626285	-5.8319	1.55e-07	0.049058	cis
chr10_1606500	Potra2n10c20383	0.530094	5.8319	1.55e-07	0.049058	cis
chr10_1609121	Potra2n10c20383	0.530094	5.8319	1.55e-07	0.049058	cis
chr10_1612453	Potra2n10c20383	0.530094	5.8319	1.55e-07	0.049058	cis
chr10_1613449	Potra2n10c20383	0.530094	5.8319	1.55e-07	0.049058	cis
chr10_1638421	Potra2n10c20383	0.530094	5.8319	1.55e-07	0.049058	cis
chr10_1638748	Potra2n10c20383	0.530094	5.8319	1.55e-07	0.049058	cis
chr10_1639082	Potra2n10c20383	0.530094	5.8319	1.55e-07	0.049058	cis
chr10_1639245	Potra2n10c20383	0.530094	5.8319	1.55e-07	0.049058	cis
chr10_1639288	Potra2n10c20383	0.530094	5.8319	1.55e-07	0.049058	cis
chr10_1639406	Potra2n10c20383	0.530094	5.8319	1.55e-07	0.049058	cis
chr10_1639671	Potra2n10c20383	0.530094	5.8319	1.55e-07	0.049058	cis
chr10_1643426	Potra2n10c20383	0.530094	5.8319	1.55e-07	0.049058	cis
chr10_1645700	Potra2n10c20383	0.530094	5.8319	1.55e-07	0.049058	cis
chr10_1645741	Potra2n10c20383	0.530094	5.8319	1.55e-07	0.049058	cis
chr10_1646720	Potra2n10c20383	0.530094	5.8319	1.55e-07	0.049058	cis
chr11_358818	Potra2n11c22406	-0.312949	-5.83189	1.55e-07	0.0490586	cis
chr3_20155985	Potra2n3c8287	0.29125	5.83188	1.55e-07	0.0490605	cis
chr14_2554892	Potra2n14c26625	-0.195065	-5.83187	1.55e-07	0.049061	cis
chr2_762026	Potra2n2c4099	-0.0750579	-5.83187	1.55e-07	0.0490622	cis
chr3_11435092	Potra2n3c7809	0.715429	5.83186	1.55e-07	0.0490624	cis
chr15_2636581	Potra2n15c28221	0.258327	5.83186	1.55e-07	0.0490632	cis
chr6_14117759	Potra2n6c14221	0.284488	5.83185	1.55e-07	0.049064	cis
chr16_12420769	Potra2n16c30461	0.231746	5.83184	1.55e-07	0.0490645	cis
chr16_12420773	Potra2n16c30461	0.231746	5.83184	1.55e-07	0.0490645	cis
chr16_12420798	Potra2n16c30461	0.231746	5.83184	1.55e-07	0.0490645	cis
chr16_12420856	Potra2n16c30461	0.231746	5.83184	1.55e-07	0.0490645	cis
chr16_7764151	Potra2n16c30113	-0.260896	-5.83184	1.55e-07	0.0490646	cis
chr16_7764172	Potra2n16c30113	-0.260896	-5.83184	1.55e-07	0.0490646	cis
chr16_3007034	Potra2n16c29643	-0.233833	-5.83183	1.55e-07	0.0490669	cis
chr9_2150759	Potra2n9c18930	0.0296026	5.8318	1.55e-07	0.04907	cis
chr3_16756452	Potra2n3c8142	-0.165107	-5.83179	1.55e-07	0.049071	cis
chr14_15694309	Potra2n14c27924	-0.846754	-5.83177	1.55e-07	0.0490733	cis
chr6_3637374	Potra2n6c13266	-0.173267	-5.83177	1.55e-07	0.049074	cis
chr4_5274933	Potra2n4c8992	-0.158218	-5.83176	1.55e-07	0.0490752	cis
chr6_3073643	Potra2n6c13199	-0.475902	-5.83175	1.55e-07	0.0490757	cis
chr5_4444994	Potra2n5c11096	-0.280312	-5.83175	1.55e-07	0.0490758	cis
chr11_14353222	Potra2n11c23487	0.695431	5.83175	1.55e-07	0.0490758	cis
chr14_6933761	Potra2n14c27162	0.446927	5.83174	1.55e-07	0.0490763	cis
chr14_130404	Potra2n14c26330	-0.152111	-5.83173	1.55e-07	0.0490774	cis
chr16_7196006	Potra2n16c30106	1.34615	5.8317	1.55e-07	0.0490812	cis
chr16_7196009	Potra2n16c30106	1.34615	5.8317	1.55e-07	0.0490812	cis
chr17_3279557	Potra2n17c30934	-0.283873	-5.8317	1.55e-07	0.0490815	cis
chr17_3279624	Potra2n17c30934	-0.283873	-5.8317	1.55e-07	0.0490815	cis
chr1_24997182	Potra2n1c2081	0.239956	5.83168	1.55e-07	0.0490832	cis
chr1_24997192	Potra2n1c2081	0.239956	5.83168	1.55e-07	0.0490832	cis
chr1_24997204	Potra2n1c2081	0.239956	5.83168	1.55e-07	0.0490832	cis
chr1_24997206	Potra2n1c2081	0.239956	5.83168	1.55e-07	0.0490832	cis
chr8_9228203	Potra2n8c17923	0.266776	5.83167	1.55e-07	0.0490846	cis
chr16_12843452	Potra2n16c30508	0.191501	5.83166	1.55e-07	0.0490861	cis
chr6_12042009	Potra2n6c14047	-0.227798	-5.83165	1.55e-07	0.0490871	cis
chr6_12042697	Potra2n6c14047	-0.227798	-5.83165	1.55e-07	0.0490871	cis
chr5_12069346	Potra2n5c11700	-0.305174	-5.83165	1.55e-07	0.0490875	cis
chr10_11936050	Potra2n10c21792	-0.469439	-5.83163	1.55e-07	0.04909	cis
chr10_11936060	Potra2n10c21792	-0.469439	-5.83163	1.55e-07	0.04909	cis
chr10_11936092	Potra2n10c21792	-0.469439	-5.83163	1.55e-07	0.04909	cis
chr5_6416816	Potra2n5c11272	0.305118	5.83161	1.55e-07	0.049091	cis
chr5_6416817	Potra2n5c11272	0.305118	5.83161	1.55e-07	0.049091	cis
chr1_31937801	Potra2n1c2680	0.776258	5.83161	1.55e-07	0.049091	cis
chr1_31940174	Potra2n1c2680	0.776258	5.83161	1.55e-07	0.049091	cis
chr1_31953051	Potra2n1c2680	0.776258	5.83161	1.55e-07	0.049091	cis
chr14_15527374	Potra2n14c27929	-0.382965	-5.8316	1.55e-07	0.0490911	cis
chr7_752419	Potra2n7c15498	0.413631	5.8316	1.55e-07	0.0490914	cis
chr7_1932409	Potra2n7c15646	0.147465	5.83159	1.55e-07	0.0490933	cis
chr16_9431388	Potra2n16c30202	0.571175	5.83157	1.55e-07	0.0490953	cis
chr1_50618380	Potra2n1c3871	-0.590576	-5.83157	1.55e-07	0.0490958	cis
chr13_5305156	Potra2n13c25481	0.18013	5.83155	1.55e-07	0.0490992	cis
chr2_17163692	Potra2n2c5603	0.669799	5.83154	1.55e-07	0.0491003	cis
chr8_14123845	Potra2n8c18481	-0.292247	-5.83154	1.55e-07	0.0491006	cis
chr16_12682334	Potra2n16c30485	-0.178812	-5.83153	1.55e-07	0.0491009	cis
chr1_35884455	Potra2n1c3019	0.106992	5.83153	1.55e-07	0.0491017	cis
chr11_5087407	Potra2n11c22896	0.308406	5.83152	1.55e-07	0.0491017	cis
chr11_5088119	Potra2n11c22896	0.308406	5.83152	1.55e-07	0.0491017	cis
chr11_5088737	Potra2n11c22896	0.308406	5.83152	1.55e-07	0.0491017	cis
chr2_22703600	Potra2n2c6353	-0.22276	-5.83152	1.55e-07	0.0491023	cis
chr12_3403055	Potra2n12c23925	-0.116525	-5.83151	1.55e-07	0.0491024	cis
chr12_3403063	Potra2n12c23925	-0.116525	-5.83151	1.55e-07	0.0491024	cis
chr12_3403220	Potra2n12c23925	-0.116525	-5.83151	1.55e-07	0.0491024	cis
chr16_5497937	Potra2n16c29911	0.162691	5.83149	1.55e-07	0.0491049	cis
chr16_5498030	Potra2n16c29911	0.162691	5.83149	1.55e-07	0.0491049	cis
chr3_20451736	Potra2n3c8299	0.212107	5.83148	1.55e-07	0.0491069	cis
chr1_42289956	Potra2n1c3467	0.313067	5.83147	1.55e-07	0.0491076	cis
chr1_8732675	Potra2n1c846	0.153187	5.83146	1.55e-07	0.0491076	cis
chr1_8732767	Potra2n1c846	0.153187	5.83146	1.55e-07	0.0491076	cis
chr1_8732768	Potra2n1c846	0.153187	5.83146	1.55e-07	0.0491076	cis
chr1_8734081	Potra2n1c846	0.153187	5.83146	1.55e-07	0.0491076	cis
chr1_8734102	Potra2n1c846	0.153187	5.83146	1.55e-07	0.0491076	cis
chr1_8734113	Potra2n1c846	0.153187	5.83146	1.55e-07	0.0491076	cis
chr1_8735416	Potra2n1c846	0.153187	5.83146	1.55e-07	0.0491076	cis
chr1_8736717	Potra2n1c846	0.153187	5.83146	1.55e-07	0.0491076	cis
chr1_8736841	Potra2n1c846	0.153187	5.83146	1.55e-07	0.0491076	cis
chr1_8736851	Potra2n1c846	0.153187	5.83146	1.55e-07	0.0491076	cis
chr1_8736941	Potra2n1c846	0.153187	5.83146	1.55e-07	0.0491076	cis
chr1_8737007	Potra2n1c846	0.153187	5.83146	1.55e-07	0.0491076	cis
chr13_3693675	Potra2n13c25339	-0.282677	-5.83145	1.55e-07	0.0491087	cis
chr10_774035	Potra2n10c20239	0.285417	5.83145	1.55e-07	0.0491087	cis
chr19_5272147	Potra2n19c33723	0.309551	5.83145	1.55e-07	0.0491087	cis
chr2_14545285	Potra2n2c5302	0.260348	5.83144	1.55e-07	0.0491093	cis
chr15_1652481	Potra2n15c28145	0.937918	5.83143	1.55e-07	0.0491109	cis
chr8_16696929	Potra2n8c18630	0.239322	5.83143	1.55e-07	0.0491109	cis
chr9_2930787	Potra2n9c19054	-0.395126	-5.8314	1.55e-07	0.0491149	cis
chr19_15514389	Potra2n19c34431	0.751712	5.8314	1.55e-07	0.049115	cis
chr11_7053183	Potra2n11c23011	0.219208	5.8314	1.55e-07	0.0491153	cis
chr14_845066	Potra2n14c26431	0.346982	5.83139	1.55e-07	0.0491156	cis
chr10_8830887	Potra2n10c21408	0.287158	5.83137	1.55e-07	0.0491177	cis
chr5_18742626	Potra2n5c12540	-0.303074	-5.83132	1.55e-07	0.0491253	cis
chr4_13031068	Potra2n4c9666	-0.82908	-5.8313	1.55e-07	0.0491281	cis
chr11_8832830	Potra2n11c23112	0.271182	5.8313	1.55e-07	0.0491283	cis
chr11_8833184	Potra2n11c23112	0.271182	5.8313	1.55e-07	0.0491283	cis
chr1_2835805	Potra2n1c276	0.161262	5.83129	1.55e-07	0.049129	cis
chr5_8688040	Potra2n5c11442	0.220585	5.83129	1.55e-07	0.0491306	cis
chr1_32184549	Potra2n1c2706	-0.386904	-5.83128	1.55e-07	0.0491314	cis
chr4_20465727	Potra2n4c10464	-0.449379	-5.83126	1.55e-07	0.0491336	cis
chr14_7322397	Potra2n14c27202	0.403369	5.83125	1.55e-07	0.049135	cis
chr10_6765087	Potra2n10c21114	-0.426716	-5.83122	1.55e-07	0.0491388	cis
chr13_10544633	Potra2n13c25926	-0.164301	-5.83122	1.55e-07	0.0491389	cis
chr13_10544636	Potra2n13c25926	-0.164301	-5.83122	1.55e-07	0.0491389	cis
chr13_10544638	Potra2n13c25926	-0.164301	-5.83122	1.55e-07	0.0491389	cis
chr4_11175236	Potra2n4c9582	0.361623	5.83119	1.55e-07	0.0491423	cis
chr19_3157416	Potra2n19c33662	0.276061	5.83118	1.55e-07	0.0491423	cis
chr19_5362209	Potra2n19c33735	0.812569	5.83118	1.55e-07	0.0491423	cis
chr12_5437741	Potra2n12c24143	-0.324527	-5.83118	1.55e-07	0.0491426	cis
chr4_10535532	Potra2n4c9537	-0.254576	-5.83118	1.55e-07	0.0491429	cis
chr5_19571442	Potra2n5c12661	0.213907	5.83115	1.55e-07	0.0491465	cis
chr5_19571451	Potra2n5c12661	0.213907	5.83115	1.55e-07	0.0491465	cis
chr10_19379672	Potra2n10c22301	-0.212742	-5.83113	1.55e-07	0.049148	cis
chr14_339862	Potra2n14c26377	0.489256	5.83113	1.55e-07	0.0491489	cis
chr16_1403958	Potra2n16c29446	-0.281097	-5.83112	1.55e-07	0.0491498	cis
chr14_15210340	Potra2n14c27950	-0.159389	-5.83112	1.55e-07	0.0491498	cis
chr4_424216	Potra2n4c8490	-0.404361	-5.83112	1.55e-07	0.0491502	cis
chr8_10255106	Potra2n8c18050	0.192682	5.83111	1.55e-07	0.0491504	cis
chr15_3434787	Potra2n15c28340	-0.214349	-5.83109	1.55e-07	0.0491543	cis
chr4_14784090	Potra2n4c9831	-0.699359	-5.83108	1.55e-07	0.0491554	cis
chr16_4652107	Potra2n16c29823	0.461448	5.83106	1.55e-07	0.0491577	cis
chr3_933073	Potra2n3c6588	0.725213	5.83104	1.55e-07	0.0491602	cis
chr1_18805043	Potra2n1c1703	-0.202929	-5.83104	1.55e-07	0.049161	cis
chr5_13748638	Potra2n5c11908	-0.220857	-5.83103	1.55e-07	0.0491614	cis
chr1_31591567	Potra2n1c2671	0.449659	5.83102	1.55e-07	0.0491626	cis
chr11_2533704	Potra2n11c22623	0.198752	5.83101	1.55e-07	0.0491633	cis
chr4_398034	Potra2n4c8465	0.310733	5.83101	1.55e-07	0.0491633	cis
chr17_17297711	Potra2n17c31907	0.203315	5.831	1.55e-07	0.049165	cis
chr19_12288846	Potra2n19c34223	0.0329245	5.83097	1.55e-07	0.0491674	cis
chr4_1724681	Potra2n4c8629	0.739609	5.83097	1.55e-07	0.0491674	cis
chr19_4683572	Potra2n19c33710	0.969954	5.83096	1.55e-07	0.0491676	cis
chr19_4683579	Potra2n19c33710	0.969954	5.83096	1.55e-07	0.0491676	cis
chr17_14260226	Potra2n17c31774	0.323232	5.83096	1.55e-07	0.0491676	cis
chr17_14260232	Potra2n17c31774	0.323232	5.83096	1.55e-07	0.0491676	cis
chr17_14260233	Potra2n17c31774	0.323232	5.83096	1.55e-07	0.0491676	cis
chr13_8525558	Potra2n13c25703	0.31691	5.83096	1.55e-07	0.0491686	cis
chr13_8525565	Potra2n13c25703	0.31691	5.83096	1.55e-07	0.0491686	cis
chr6_15984355	Potra2n6c14438	-0.674829	-5.83095	1.55e-07	0.0491686	cis
chr6_15984356	Potra2n6c14438	-0.674829	-5.83095	1.55e-07	0.0491686	cis
chr11_16003561	Potra2n11c23590	0.343715	5.83095	1.55e-07	0.0491686	cis
chr10_4022221	Potra2n10c20741	-0.447822	-5.83095	1.55e-07	0.0491686	cis
chr8_134585	Potra2n8c16661	0.140256	5.83095	1.55e-07	0.0491686	cis
chr18_147708	Potra2n18c32015	0.0880845	5.83094	1.55e-07	0.0491688	cis
chr15_1605057	Potra2n15c28139	-0.22903	-5.83094	1.55e-07	0.0491688	cis
chr1_7525712	Potra2n1c715	-0.304572	-5.83093	1.55e-07	0.0491688	cis
chr1_7525741	Potra2n1c715	-0.304572	-5.83093	1.55e-07	0.0491688	cis
chr1_7527115	Potra2n1c715	-0.304572	-5.83093	1.55e-07	0.0491688	cis
chr1_7527365	Potra2n1c715	-0.304572	-5.83093	1.55e-07	0.0491688	cis
chr1_7527506	Potra2n1c715	-0.304572	-5.83093	1.55e-07	0.0491688	cis
chr1_7527519	Potra2n1c715	-0.304572	-5.83093	1.55e-07	0.0491688	cis
chr1_7527646	Potra2n1c715	-0.304572	-5.83093	1.55e-07	0.0491688	cis
chr2_7833899	Potra2n2c4572	0.178036	5.83091	1.55e-07	0.0491711	cis
chr13_4613929	Potra2n13c25431	-0.23008	-5.8309	1.55e-07	0.0491715	cis
chr4_14813861	Potra2n4c9829	-0.317939	-5.8309	1.55e-07	0.0491719	cis
chr4_14813913	Potra2n4c9829	-0.317939	-5.8309	1.55e-07	0.0491719	cis
chr3_13630892	Potra2n3c7989	0.0331017	5.83089	1.55e-07	0.049173	cis
chr5_4127562	Potra2n5c11018	0.0396069	5.83088	1.55e-07	0.0491735	cis
chr10_19752226	Potra2n10c22345	-0.158673	-5.83088	1.55e-07	0.0491744	cis
chr8_11417232	Potra2n8c18189	-0.300231	-5.83086	1.55e-07	0.0491767	cis
chr18_2989914	Potra2n18c32325	1.01761	5.83085	1.55e-07	0.0491782	cis
chr1_51540520	Potra2n1c3891	0.150973	5.83085	1.55e-07	0.0491782	cis
chr1_51540552	Potra2n1c3891	0.150973	5.83085	1.55e-07	0.0491782	cis
chr1_33634165	Potra2n1c2829	-0.175719	-5.83083	1.55e-07	0.04918	cis
chr1_41220022	Potra2n1c3367	0.753334	5.83082	1.55e-07	0.0491815	cis
chr8_6609402	Potra2n8c17598	0.210632	5.83082	1.55e-07	0.0491819	cis
chr3_743309	Potra2n3c6572	-0.554458	-5.83081	1.55e-07	0.0491834	cis
chr12_4739307	Potra2n12c24087	0.330619	5.83081	1.55e-07	0.0491835	cis
chr11_15920079	Potra2n11c23587	-0.164355	-5.8308	1.55e-07	0.0491844	cis
chr5_12631172	Potra2n5c11766	-0.174911	-5.83079	1.55e-07	0.0491851	cis
chr1_26272530	Potra2n1c2199	-0.227084	-5.83077	1.55e-07	0.0491883	cis
chr5_9336819	Potra2n5c11443	0.173888	5.83077	1.55e-07	0.0491883	cis
chr1_19522996	Potra2n1c1725	0.141478	5.83076	1.55e-07	0.0491903	cis
chr10_14113524	Potra2n10c22007	-0.155851	-5.83074	1.55e-07	0.049191	cis
chr11_7059795	Potra2n11c23011	0.248421	5.83071	1.55e-07	0.0491949	cis
chr3_717402	Potra2n3c6583	0.964502	5.8307	1.55e-07	0.0491967	cis
chr14_4754000	Potra2n14c26890	-0.168894	-5.8307	1.55e-07	0.0491968	cis
chr1_40921429	Potra2n1c3364	0.470051	5.83069	1.55e-07	0.0491975	cis
chr16_9976087	Potra2n16c30243	-0.243035	-5.83069	1.55e-07	0.0491979	cis
chr16_9984535	Potra2n16c30243	-0.243035	-5.83069	1.55e-07	0.0491979	cis
chr16_9984882	Potra2n16c30243	-0.243035	-5.83069	1.55e-07	0.0491979	cis
chr6_16239342	Potra2n6c14462	-0.147639	-5.83069	1.55e-07	0.0491979	cis
chr11_8851164	Potra2n11c23110	0.991362	5.83069	1.55e-07	0.049198	cis
chr3_4798557	Potra2n3c7005	-0.296246	-5.83067	1.55e-07	0.0492005	cis
chr3_4798560	Potra2n3c7005	-0.296246	-5.83067	1.55e-07	0.0492005	cis
chr10_7258219	Potra2n10c21199	0.629391	5.83067	1.55e-07	0.0492006	cis
chr15_6675050	Potra2n15c28688	-0.429316	-5.83066	1.56e-07	0.0492019	cis
chr5_3897948	Potra2n5c11037	-0.114382	-5.83066	1.56e-07	0.0492023	cis
chr19_4702117	Potra2n19c33719	0.213231	5.83065	1.56e-07	0.0492028	cis
chr19_4702126	Potra2n19c33719	0.213231	5.83065	1.56e-07	0.0492028	cis
chr4_6964049	Potra2n4c9184	-0.189135	-5.83065	1.56e-07	0.0492028	cis
chr4_6968875	Potra2n4c9184	-0.189135	-5.83065	1.56e-07	0.0492028	cis
chr4_6971061	Potra2n4c9184	-0.189135	-5.83065	1.56e-07	0.0492028	cis
chr16_2325220	Potra2n16c29578	0.116261	5.83063	1.56e-07	0.049206	cis
chr12_3164215	Potra2n12c23906	1.50691	5.83061	1.56e-07	0.0492082	cis
chr13_3629975	Potra2n13c25331	-0.117172	-5.83061	1.56e-07	0.0492084	cis
chr10_6670971	Potra2n10c21110	-0.221232	-5.8306	1.56e-07	0.0492087	cis
chr4_771158	Potra2n4c8490	-0.368386	-5.8306	1.56e-07	0.049209	cis
chr17_7656529	Potra2n17c31314	-0.166543	-5.8306	1.56e-07	0.049209	cis
chr6_8319312	Potra2n6c13791	-0.295391	-5.83059	1.56e-07	0.049209	cis
chr6_8319407	Potra2n6c13791	-0.295391	-5.83059	1.56e-07	0.049209	cis
chr6_8319425	Potra2n6c13791	-0.295391	-5.83059	1.56e-07	0.049209	cis
chr6_8319742	Potra2n6c13791	-0.295391	-5.83059	1.56e-07	0.049209	cis
chr6_8319919	Potra2n6c13791	-0.295391	-5.83059	1.56e-07	0.049209	cis
chr6_8320810	Potra2n6c13791	-0.295391	-5.83059	1.56e-07	0.049209	cis
chr6_8320974	Potra2n6c13791	-0.295391	-5.83059	1.56e-07	0.049209	cis
chr6_8320982	Potra2n6c13791	-0.295391	-5.83059	1.56e-07	0.049209	cis
chr6_8321349	Potra2n6c13791	-0.295391	-5.83059	1.56e-07	0.049209	cis
chr6_8321351	Potra2n6c13791	-0.295391	-5.83059	1.56e-07	0.049209	cis
chr6_8321442	Potra2n6c13791	-0.295391	-5.83059	1.56e-07	0.049209	cis
chr2_21963889	Potra2n2c6233	-0.211615	-5.83059	1.56e-07	0.0492091	cis
chr2_21963929	Potra2n2c6233	-0.211615	-5.83059	1.56e-07	0.0492091	cis
chr2_21963937	Potra2n2c6233	-0.211615	-5.83059	1.56e-07	0.0492091	cis
chr1_11438473	Potra2n1c1156	-0.251146	-5.83058	1.56e-07	0.0492101	cis
chr1_11438496	Potra2n1c1156	-0.251146	-5.83058	1.56e-07	0.0492101	cis
chr2_10760332	Potra2n2c4834	0.146611	5.83058	1.56e-07	0.0492105	cis
chr12_11083934	Potra2n12c24621	0.692022	5.83057	1.56e-07	0.0492118	cis
chr16_13041178	Potra2n16c30516	0.159624	5.83056	1.56e-07	0.0492124	cis
chr7_2709282	Potra2n7c15738	-0.311183	-5.83055	1.56e-07	0.0492133	cis
chr3_5915993	Potra2n3c7142	0.264787	5.83054	1.56e-07	0.0492151	cis
chr13_2487437	Potra2n13c25193	-0.194058	-5.83053	1.56e-07	0.0492151	cis
chr4_18031261	Potra2n4c10165	-1.11144	-5.83053	1.56e-07	0.0492153	cis
chr13_13033180	Potra2n13c26207	0.213512	5.83051	1.56e-07	0.0492178	cis
chr3_11589803	Potra2n3c7824	0.19676	5.83051	1.56e-07	0.0492178	cis
chr3_11589806	Potra2n3c7824	0.19676	5.83051	1.56e-07	0.0492178	cis
chr3_11589815	Potra2n3c7824	0.19676	5.83051	1.56e-07	0.0492178	cis
chr14_10053906	Potra2n14c27568	-0.460834	-5.8305	1.56e-07	0.049218	cis
chr14_10054052	Potra2n14c27568	-0.460834	-5.8305	1.56e-07	0.049218	cis
chr2_5619113	Potra2n2c4398	0.328832	5.8305	1.56e-07	0.049218	cis
chr10_3200302	Potra2n10c20620	-0.262073	-5.8305	1.56e-07	0.049218	cis
chr10_3200305	Potra2n10c20620	-0.262073	-5.8305	1.56e-07	0.049218	cis
chr14_163286	Potra2n14c26376	0.165	5.83049	1.56e-07	0.0492204	cis
chr14_163290	Potra2n14c26376	0.165	5.83049	1.56e-07	0.0492204	cis
chr14_163544	Potra2n14c26376	0.165	5.83049	1.56e-07	0.0492204	cis
chr5_12264540	Potra2n5c11726	0.379134	5.83048	1.56e-07	0.0492207	cis
chr3_10843349	Potra2n3c7741	-0.18222	-5.83048	1.56e-07	0.0492215	cis
chr17_14523908	Potra2n17c31806	0.29098	5.83047	1.56e-07	0.049223	cis
chr6_5350349	Potra2n6c13423	0.0221428	5.83046	1.56e-07	0.0492245	cis
chr14_5491093	Potra2n14c26995	0.205837	5.83044	1.56e-07	0.0492257	cis
chr17_3677233	Potra2n17c30971	0.559208	5.83044	1.56e-07	0.049226	cis
chr1_46654855	Potra2n1c3678	-0.284147	-5.83043	1.56e-07	0.0492274	cis
chr1_40836656	Potra2n1c3387	-0.443563	-5.83041	1.56e-07	0.0492293	cis
chr6_15905736	Potra2n6c14420	-0.198622	-5.83041	1.56e-07	0.0492294	cis
chr14_15680960	Potra2n14c27933	-0.152678	-5.83041	1.56e-07	0.0492297	cis
chr4_5809096	Potra2n4c9055	-0.124507	-5.83039	1.56e-07	0.0492317	cis
chr2_12810706	Potra2n2c5078	0.154102	5.83038	1.56e-07	0.0492326	cis
chr2_12810785	Potra2n2c5078	0.154102	5.83038	1.56e-07	0.0492326	cis
chr5_17790115	Potra2n5c12399	0.242092	5.83038	1.56e-07	0.0492326	cis
chr19_3343994	Potra2n19c33550	-0.610128	-5.83038	1.56e-07	0.0492333	cis
chr19_3344002	Potra2n19c33550	-0.610128	-5.83038	1.56e-07	0.0492333	cis
chr6_5992077	Potra2n6c13570	0.350191	5.83038	1.56e-07	0.0492334	cis
chr1_35753046	Potra2n1c3004	-0.143674	-5.83036	1.56e-07	0.049236	cis
chr19_11967221	Potra2n19c34120	-0.289163	-5.83035	1.56e-07	0.0492367	cis
chr3_2903670	Potra2n3c6772	-0.157757	-5.83034	1.56e-07	0.0492379	cis
chr3_2904413	Potra2n3c6772	-0.157757	-5.83034	1.56e-07	0.0492379	cis
chr16_4652258	Potra2n16c29823	-0.388513	-5.83034	1.56e-07	0.0492381	cis
chr19_4614498	Potra2n19c33713	0.633549	5.83032	1.56e-07	0.0492404	cis
chr12_8615233	Potra2n12c24383	-0.258319	-5.83031	1.56e-07	0.0492413	cis
chr10_15215281	Potra2n10c22094	-0.381785	-5.8303	1.56e-07	0.0492431	cis
chr6_16016390	Potra2n6c14444	-0.20587	-5.83029	1.56e-07	0.0492449	cis
chr1_24458480	Potra2n1c2020	-0.194198	-5.83028	1.56e-07	0.0492456	cis
chr18_6694753	Potra2n18c32688	-0.220937	-5.83028	1.56e-07	0.049246	cis
chr3_8420376	Potra2n3c7467	0.50079	5.83026	1.56e-07	0.0492488	cis
chr10_19356696	Potra2n10c22301	0.24835	5.83025	1.56e-07	0.0492491	cis
chr1_21108243	Potra2n1c1819	0.320773	5.83022	1.56e-07	0.0492533	cis
chr1_31137459	Potra2n1c2623	0.12819	5.83019	1.56e-07	0.0492568	cis
chr15_37341	Potra2n15c27974	-0.16008	-5.83019	1.56e-07	0.0492568	cis
chr15_37351	Potra2n15c27974	-0.16008	-5.83019	1.56e-07	0.0492568	cis
chr4_4239046	Potra2n4c8922	0.23742	5.83018	1.56e-07	0.0492571	cis
chr1_15753246	Potra2n1c1546	-0.307417	-5.83015	1.56e-07	0.0492599	cis
chr1_15757323	Potra2n1c1546	-0.307417	-5.83015	1.56e-07	0.0492599	cis
chr2_2670975	Potra2n2c4320	0.257042	5.83012	1.56e-07	0.0492646	cis
chr16_11246379	Potra2n16c30351	0.337552	5.83009	1.56e-07	0.0492685	cis
chr4_6389269	Potra2n4c9118	-0.181834	-5.83008	1.56e-07	0.049271	cis
chr2_9589095	Potra2n2c4728	0.223328	5.83006	1.56e-07	0.0492728	cis
chr1_16724129	Potra2n1c1606	0.475778	5.83006	1.56e-07	0.0492729	cis
chr1_45494756	Potra2n1c3602	-0.313281	-5.83005	1.56e-07	0.0492747	cis
chr4_8822543	Potra2n4c9386	-0.143496	-5.83004	1.56e-07	0.0492771	cis
chr16_13061481	Potra2n16c30534	0.330031	5.83003	1.56e-07	0.0492785	cis
chr14_6938766	Potra2n14c27162	0.476535	5.83002	1.56e-07	0.04928	cis
chr9_8012786	Potra2n9c19711	-0.158714	-5.83001	1.56e-07	0.0492807	cis
chr11_7416192	Potra2n11c23046	-0.160406	-5.83001	1.56e-07	0.0492807	cis
chr1_40854901	Potra2n1c3387	-0.46644	-5.83001	1.56e-07	0.0492807	cis
chr1_40854950	Potra2n1c3387	-0.46644	-5.83001	1.56e-07	0.0492807	cis
chr17_6895500	Potra2n17c31237	-0.167923	-5.83	1.56e-07	0.0492815	cis
chr17_6895506	Potra2n17c31237	-0.167923	-5.83	1.56e-07	0.0492815	cis
chr4_9650129	Potra2n4c9461	-0.165978	-5.83	1.56e-07	0.0492821	cis
chr17_3646937	Potra2n17c30977	-0.38682	-5.82998	1.56e-07	0.0492841	cis
chr16_7848217	Potra2n16c30099	0.255894	5.82995	1.56e-07	0.0492881	cis
chr18_13284804	Potra2n18c33235	0.282467	5.82995	1.56e-07	0.0492893	cis
chr3_2816239	Potra2n3c6762	-0.148932	-5.82994	1.56e-07	0.0492911	cis
chr1_28140675	Potra2n1c2356	-0.349499	-5.8299	1.56e-07	0.0492964	cis
chr1_43473704	Potra2n1c3493	0.249802	5.82989	1.56e-07	0.0492968	cis
chr1_43477273	Potra2n1c3493	0.249802	5.82989	1.56e-07	0.0492968	cis
chr1_43477563	Potra2n1c3493	0.249802	5.82989	1.56e-07	0.0492968	cis
chr1_43507913	Potra2n1c3493	0.249802	5.82989	1.56e-07	0.0492968	cis
chr17_14742040	Potra2n17c31821	-0.32075	-5.82989	1.56e-07	0.0492976	cis
chr14_1027439	Potra2n14c26453	0.275111	5.82989	1.56e-07	0.0492979	cis
chr5_6330279	Potra2n5c11272	0.370509	5.82988	1.56e-07	0.0492991	cis
chr2_16170960	Potra2n2c5488	0.31522	5.82988	1.56e-07	0.0492992	cis
chr10_2509592	Potra2n10c20508	-0.513014	-5.82987	1.56e-07	0.0492997	cis
chr10_2509659	Potra2n10c20508	-0.513014	-5.82987	1.56e-07	0.0492997	cis
chr17_3938588	Potra2n17c30998	-0.400071	-5.82987	1.56e-07	0.0493006	cis
chr7_2168732	Potra2n7c15666	0.256921	5.82984	1.56e-07	0.049305	cis
chr12_7841501	Potra2n12c24309	0.18231	5.82984	1.56e-07	0.049305	cis
chr8_11205845	Potra2n8c18161	-0.167181	-5.82982	1.56e-07	0.0493068	cis
chr14_130404	Potra2n14c26328	-0.405626	-5.82981	1.56e-07	0.0493082	cis
chr15_4440225	Potra2n15c28470	-0.269953	-5.82981	1.56e-07	0.0493083	cis
chr1_17438500	Potra2n1c1656	0.221915	5.82981	1.56e-07	0.0493083	cis
chr1_209292	Potra2n1c26	-0.288247	-5.82979	1.56e-07	0.0493113	cis
chr1_35611432	Potra2n1c2995	-0.156211	-5.82978	1.56e-07	0.0493124	cis
chr8_11956298	Potra2n8c18254	0.197195	5.82978	1.56e-07	0.0493124	cis
chr12_11516827	Potra2n12c24679	-0.624434	-5.82977	1.56e-07	0.0493135	cis
chr6_2278973	Potra2n6c13105	0.525873	5.82975	1.56e-07	0.0493156	cis
chr12_939187	Potra2n12c23752	0.520765	5.82975	1.56e-07	0.0493168	cis
chr7_12436652	Potra2n7c16465	-0.676288	-5.82974	1.56e-07	0.049317	cis
chr1_9015837	Potra2n1c881	0.147811	5.82973	1.56e-07	0.0493197	cis
chr8_2116316	Potra2n8c16968	0.203422	5.82972	1.56e-07	0.0493202	cis
chr12_13510177	Potra2n12c24906	-0.290377	-5.82969	1.56e-07	0.0493238	cis
chr8_15681448	Potra2n8c18559	-0.211007	-5.82967	1.56e-07	0.0493262	cis
chr6_11835468	Potra2n6c14028	0.20129	5.82963	1.56e-07	0.0493319	cis
chr18_12992065	Potra2n18c33197	0.158752	5.82963	1.56e-07	0.0493319	cis
chr4_7612191	Potra2n4c9253	-0.333376	-5.82961	1.56e-07	0.0493337	cis
chr4_7612230	Potra2n4c9253	-0.333376	-5.82961	1.56e-07	0.0493337	cis
chr4_7612234	Potra2n4c9253	-0.333376	-5.82961	1.56e-07	0.0493337	cis
chr4_7613729	Potra2n4c9253	-0.333376	-5.82961	1.56e-07	0.0493337	cis
chr4_7614660	Potra2n4c9253	-0.333376	-5.82961	1.56e-07	0.0493337	cis
chr4_7619236	Potra2n4c9253	-0.333376	-5.82961	1.56e-07	0.0493337	cis
chr5_16279963	Potra2n5c12170	-0.248571	-5.82961	1.56e-07	0.0493337	cis
chr19_11503701	Potra2n19c34151	-0.211275	-5.8296	1.56e-07	0.0493358	cis
chr5_2603834	Potra2n5c10878	-0.123649	-5.82957	1.56e-07	0.0493391	cis
chr2_22701606	Potra2n2c6353	-0.210653	-5.82957	1.56e-07	0.0493395	cis
chr18_4222173	Potra2n18c32364	0.0390215	5.82956	1.56e-07	0.0493406	cis
chr6_9960180	Potra2n6c13904	-0.412414	-5.82955	1.56e-07	0.0493415	cis
chr6_9975728	Potra2n6c13904	-0.412414	-5.82955	1.56e-07	0.0493415	cis
chr17_9066419	Potra2n17c31377	0.34867	5.82954	1.56e-07	0.0493429	cis
chr10_14113534	Potra2n10c22007	-0.156223	-5.82954	1.56e-07	0.0493429	cis
chr16_7523753	Potra2n16c30101	-0.462578	-5.82949	1.56e-07	0.0493488	cis
chr4_13540180	Potra2n4c9701	0.176741	5.82949	1.56e-07	0.0493499	cis
chr2_20123175	Potra2n2c5993	-0.199714	-5.82948	1.56e-07	0.0493514	cis
chr6_9190463	Potra2n6c13847	-0.140377	-5.82947	1.56e-07	0.0493517	cis
chr9_8555138	Potra2n9c19783	-0.460014	-5.82947	1.56e-07	0.0493517	cis
chr3_841384	Potra2n3c6579	0.505121	5.82947	1.56e-07	0.0493524	cis
chr16_13020008	Potra2n16c30527	0.123573	5.82944	1.56e-07	0.0493554	cis
chr14_161083	Potra2n14c26376	0.149081	5.82943	1.56e-07	0.0493566	cis
chr14_161097	Potra2n14c26376	0.149081	5.82943	1.56e-07	0.0493566	cis
chr3_11591276	Potra2n3c7824	0.196163	5.82942	1.56e-07	0.0493576	cis
chr3_11591278	Potra2n3c7824	0.196163	5.82942	1.56e-07	0.0493576	cis
chr16_11514552	Potra2n16c30385	0.344051	5.8294	1.56e-07	0.0493598	cis
chr19_3164542	Potra2n19c33539	2.09414	5.82937	1.56e-07	0.0493635	cis
chr15_3370603	Potra2n15c28330	0.222326	5.82936	1.56e-07	0.0493648	cis
chr17_14289141	Potra2n17c31780	-0.411497	-5.82936	1.56e-07	0.0493648	cis
chr8_9935416	Potra2n8c17999	0.159484	5.82935	1.56e-07	0.0493649	cis
chr4_6103825	Potra2n4c9092	0.555915	5.82935	1.56e-07	0.0493649	cis
chr4_10395484	Potra2n4c9519	-0.23586	-5.82934	1.56e-07	0.0493661	cis
chr15_11784387	Potra2n15c29084	0.385054	5.82934	1.56e-07	0.0493661	cis
chr15_11784390	Potra2n15c29084	0.385054	5.82934	1.56e-07	0.0493661	cis
chr1_41203019	Potra2n1c3367	1.22432	5.82934	1.56e-07	0.0493667	cis
chr6_5110316	Potra2n6c13472	-0.365749	-5.82929	1.56e-07	0.049373	cis
chr1_51400107	Potra2n1c3886	0.583112	5.82928	1.56e-07	0.0493731	cis
chr1_51400108	Potra2n1c3886	0.583112	5.82928	1.56e-07	0.0493731	cis
chr1_51400111	Potra2n1c3886	0.583112	5.82928	1.56e-07	0.0493731	cis
chr17_6854708	Potra2n17c31248	-0.35127	-5.82928	1.56e-07	0.0493732	cis
chr1_47127923	Potra2n1c3724	-0.662664	-5.82925	1.56e-07	0.0493766	cis
chr1_6649452	Potra2n1c617	0.492119	5.82925	1.56e-07	0.0493767	cis
chr16_4727628	Potra2n16c29823	0.445708	5.82925	1.56e-07	0.0493769	cis
chr17_125034	Potra2n17c30597	-0.76535	-5.82924	1.56e-07	0.0493776	cis
chr11_12239488	Potra2n11c23348	0.164572	5.82922	1.56e-07	0.0493784	cis
chr3_2311537	Potra2n3c6678	-0.455964	-5.82921	1.56e-07	0.0493797	cis
chr11_16022392	Potra2n11c23590	-0.36735	-5.82921	1.56e-07	0.0493799	cis
chr15_7168357	Potra2n15c28716	-0.33907	-5.82921	1.56e-07	0.0493799	cis
chr19_9339552	Potra2n19c33987	0.621061	5.82921	1.56e-07	0.0493799	cis
chr17_5155756	Potra2n17c31109	0.432398	5.8292	1.56e-07	0.049382	cis
chr3_15534107	Potra2n3c8091	0.487603	5.82918	1.56e-07	0.0493836	cis
chr1_29131940	Potra2n1c2432	-0.135979	-5.82918	1.56e-07	0.0493839	cis
chr1_16968718	Potra2n1c1623	-0.329213	-5.82918	1.56e-07	0.049384	cis
chr15_8435032	Potra2n15c28779	-0.161657	-5.82917	1.56e-07	0.0493845	cis
chr10_7931372	Potra2n10c21295	-0.212995	-5.82917	1.56e-07	0.0493849	cis
chr2_5358131	Potra2n2c4380	0.125865	5.82915	1.56e-07	0.0493866	cis
chr8_1689718	Potra2n8c16909	1.47091	5.82915	1.56e-07	0.0493867	cis
chr3_11328419	Potra2n3c7793	-0.210601	-5.82913	1.56e-07	0.0493901	cis
chr5_9482930	Potra2n5c11483	0.355219	5.82913	1.56e-07	0.0493902	cis
chr1_25314809	Potra2n1c2107	0.147013	5.82912	1.56e-07	0.0493918	cis
chr1_30268153	Potra2n1c2540	-0.628773	-5.82912	1.56e-07	0.0493918	cis
chr3_461960	Potra2n3c6524	-0.160447	-5.82909	1.56e-07	0.0493945	cis
chr3_461971	Potra2n3c6524	-0.160447	-5.82909	1.56e-07	0.0493945	cis
chr3_461974	Potra2n3c6524	-0.160447	-5.82909	1.56e-07	0.0493945	cis
chr17_13302695	Potra2n17c31675	0.238749	5.82909	1.56e-07	0.049395	cis
chr5_18193674	Potra2n5c12461	-0.2006	-5.82908	1.56e-07	0.0493963	cis
chr5_18194580	Potra2n5c12461	-0.2006	-5.82908	1.56e-07	0.0493963	cis
chr5_18194605	Potra2n5c12461	-0.2006	-5.82908	1.56e-07	0.0493963	cis
chr5_18194615	Potra2n5c12461	-0.2006	-5.82908	1.56e-07	0.0493963	cis
chr5_18203271	Potra2n5c12461	-0.2006	-5.82908	1.56e-07	0.0493963	cis
chr16_13239572	Potra2n16c30555	-0.598945	-5.82908	1.56e-07	0.0493965	cis
chr5_2482888	Potra2n5c10866	-0.211193	-5.82903	1.57e-07	0.0494026	cis
chr1_34380447	Potra2n1c2916	0.266189	5.82903	1.57e-07	0.0494034	cis
chr1_34385663	Potra2n1c2916	0.266189	5.82903	1.57e-07	0.0494034	cis
chr10_8092517	Potra2n10c21320	-0.0933443	-5.82901	1.57e-07	0.0494058	cis
chr2_8540009	Potra2n2c4637	0.735827	5.82901	1.57e-07	0.0494062	cis
chr2_8542638	Potra2n2c4637	0.735827	5.82901	1.57e-07	0.0494062	cis
chr9_5028653	Potra2n9c19352	-0.418888	-5.829	1.57e-07	0.0494072	cis
chr18_471044	Potra2n18c32015	0.141635	5.82898	1.57e-07	0.0494088	cis
chr3_772502	Potra2n3c6583	0.962931	5.82898	1.57e-07	0.0494088	cis
chr16_2812303	Potra2n16c29594	0.3653	5.82897	1.57e-07	0.0494108	cis
chr5_6985051	Potra2n5c11318	-0.215103	-5.82897	1.57e-07	0.0494109	cis
chr14_15325200	Potra2n14c27934	0.172361	5.82896	1.57e-07	0.0494122	cis
chr10_18027854	Potra2n10c22257	0.275104	5.82894	1.57e-07	0.0494151	cis
chr2_3349190	Potra2n2c4367	-0.535279	-5.82893	1.57e-07	0.0494158	cis
chr2_21130714	Potra2n2c6121	0.164028	5.82893	1.57e-07	0.0494168	cis
chr18_2105046	Potra2n18c32218	0.17577	5.82892	1.57e-07	0.0494178	cis
chr18_2105526	Potra2n18c32218	0.17577	5.82892	1.57e-07	0.0494178	cis
chr14_3833417	Potra2n14c26789	-0.328047	-5.82892	1.57e-07	0.0494179	cis
chr1_26275474	Potra2n1c2199	-0.227359	-5.82889	1.57e-07	0.049422	cis
chr16_4552886	Potra2n16c29808	0.163743	5.82888	1.57e-07	0.0494234	cis
chr1_46146771	Potra2n1c3688	1.08971	5.82886	1.57e-07	0.0494267	cis
chr2_19162834	Potra2n2c5847	0.211028	5.82886	1.57e-07	0.0494271	cis
chr9_8309500	Potra2n9c19750	-0.25595	-5.82886	1.57e-07	0.0494272	cis
chr6_10981089	Potra2n6c13952	-0.619239	-5.82884	1.57e-07	0.0494297	cis
chr15_10562512	Potra2n15c28948	0.200714	5.82884	1.57e-07	0.0494299	cis
chr5_13864515	Potra2n5c11923	0.163988	5.82884	1.57e-07	0.0494299	cis
chr7_7057887	Potra2n7c16082	0.24335	5.82882	1.57e-07	0.0494315	cis
chr8_8062571	Potra2n8c17792	0.274433	5.82882	1.57e-07	0.0494318	cis
chr6_23221715	Potra2n6c15295	0.336667	5.82881	1.57e-07	0.0494333	cis
chr3_11605014	Potra2n3c7825	0.138276	5.82881	1.57e-07	0.0494339	cis
chr2_18975250	Potra2n2c5824	0.305722	5.8288	1.57e-07	0.0494345	cis
chr2_22703753	Potra2n2c6353	-0.230351	-5.82878	1.57e-07	0.049437	cis
chr16_7768640	Potra2n16c30099	0.178094	5.82878	1.57e-07	0.0494373	cis
chr16_7768941	Potra2n16c30099	0.178094	5.82878	1.57e-07	0.0494373	cis
chr16_7768945	Potra2n16c30099	0.178094	5.82878	1.57e-07	0.0494373	cis
chr16_7768947	Potra2n16c30099	0.178094	5.82878	1.57e-07	0.0494373	cis
chr16_7788203	Potra2n16c30099	0.178094	5.82878	1.57e-07	0.0494373	cis
chr17_3233773	Potra2n17c30926	-0.295037	-5.82876	1.57e-07	0.0494393	cis
chr7_9452446	Potra2n7c16233	-0.222524	-5.82875	1.57e-07	0.0494401	cis
chr15_11066374	Potra2n15c28997	-0.192725	-5.82875	1.57e-07	0.0494401	cis
chr15_11066394	Potra2n15c28997	-0.192725	-5.82875	1.57e-07	0.0494401	cis
chr14_5155737	Potra2n14c26949	-0.170617	-5.82875	1.57e-07	0.0494408	cis
chr2_22007663	Potra2n2c6242	0.252875	5.82874	1.57e-07	0.0494414	cis
chr19_9349949	Potra2n19c33987	0.643092	5.82872	1.57e-07	0.0494445	cis
chr19_9349993	Potra2n19c33987	0.643092	5.82872	1.57e-07	0.0494445	cis
chr19_9350069	Potra2n19c33987	0.643092	5.82872	1.57e-07	0.0494445	cis
chr15_9115092	Potra2n15c28834	0.199549	5.8287	1.57e-07	0.0494469	cis
chr4_19433226	Potra2n4c10346	1.46303	5.82868	1.57e-07	0.0494499	cis
chr16_8817049	Potra2n16c30151	0.260789	5.82867	1.57e-07	0.0494503	cis
chr16_8817076	Potra2n16c30151	0.260789	5.82867	1.57e-07	0.0494503	cis
chr16_8817124	Potra2n16c30151	0.260789	5.82867	1.57e-07	0.0494503	cis
chr16_8817133	Potra2n16c30151	0.260789	5.82867	1.57e-07	0.0494503	cis
chr16_8817967	Potra2n16c30151	0.260789	5.82867	1.57e-07	0.0494503	cis
chr18_7298824	Potra2n18c32735	0.363135	5.82866	1.57e-07	0.049451	cis
chr18_7298870	Potra2n18c32735	0.363135	5.82866	1.57e-07	0.049451	cis
chr18_4686903	Potra2n18c32501	1.50937	5.82865	1.57e-07	0.0494519	cis
chr1_44023128	Potra2n1c3526	0.491991	5.82865	1.57e-07	0.049452	cis
chr1_44023129	Potra2n1c3526	0.491991	5.82865	1.57e-07	0.049452	cis
chr7_6266910	Potra2n7c16028	-0.155213	-5.82863	1.57e-07	0.0494534	cis
chr16_7868101	Potra2n16c30106	-1.35761	-5.8286	1.57e-07	0.0494592	cis
chr1_46805903	Potra2n1c3698	-0.281315	-5.82859	1.57e-07	0.0494592	cis
chr16_7862481	Potra2n16c30122	-0.338656	-5.82859	1.57e-07	0.0494593	cis
chr4_11864100	Potra2n4c9618	0.16326	5.82858	1.57e-07	0.0494604	cis
chr10_1598086	Potra2n10c20388	0.131968	5.82858	1.57e-07	0.0494604	cis
chr8_7421503	Potra2n8c17713	-0.240791	-5.82852	1.57e-07	0.0494701	cis
chr13_4393494	Potra2n13c25414	0.826576	5.82849	1.57e-07	0.0494731	cis
chr10_16630406	Potra2n10c22195	-0.169967	-5.82848	1.57e-07	0.049475	cis
chr7_11017895	Potra2n7c16307	0.768883	5.82846	1.57e-07	0.0494781	cis
chr6_7813649	Potra2n6c13746	-0.428286	-5.82845	1.57e-07	0.0494781	cis
chr6_7813655	Potra2n6c13746	-0.428286	-5.82845	1.57e-07	0.0494781	cis
chr6_7813692	Potra2n6c13746	-0.428286	-5.82845	1.57e-07	0.0494781	cis
chr19_13827564	Potra2n19c34315	1.00717	5.82845	1.57e-07	0.0494788	cis
chr7_11646715	Potra2n7c16361	0.230907	5.82845	1.57e-07	0.0494789	cis
chr9_7323232	Potra2n9c19619	0.27166	5.82843	1.57e-07	0.0494809	cis
chr1_6612610	Potra2n1c623	-0.402589	-5.82842	1.57e-07	0.0494823	cis
chr16_1592501	Potra2n16c29458	0.631167	5.8284	1.57e-07	0.0494849	cis
chr1_2867536	Potra2n1c296	-0.339171	-5.82839	1.57e-07	0.0494863	cis
chr14_163789	Potra2n14c26376	0.159711	5.82839	1.57e-07	0.0494864	cis
chr6_9205066	Potra2n6c13846	0.210082	5.82839	1.57e-07	0.0494867	cis
chr4_7490647	Potra2n4c9234	-0.209852	-5.82838	1.57e-07	0.0494873	cis
chr14_255448	Potra2n14c26342	-0.360412	-5.82836	1.57e-07	0.0494898	cis
chr14_9773058	Potra2n14c27541	0.0998995	5.82835	1.57e-07	0.0494902	cis
chr1_24457575	Potra2n1c2020	-0.18906	-5.8283	1.57e-07	0.0494979	cis
chr1_49772486	Potra2n1c3786	0.251222	5.82829	1.57e-07	0.0494989	cis
chr16_11278465	Potra2n16c30359	0.330375	5.82826	1.57e-07	0.0495027	cis
chr2_12338916	Potra2n2c5031	0.491623	5.82826	1.57e-07	0.0495027	cis
chr5_15400220	Potra2n5c12077	-0.217357	-5.82825	1.57e-07	0.0495032	cis
chr5_15400573	Potra2n5c12077	-0.217357	-5.82825	1.57e-07	0.0495032	cis
chr11_2541741	Potra2n11c22623	0.16472	5.82825	1.57e-07	0.0495033	cis
chr1_6116449	Potra2n1c572	-0.197254	-5.82823	1.57e-07	0.0495055	cis
chr1_6116646	Potra2n1c572	-0.197254	-5.82823	1.57e-07	0.0495055	cis
chr1_6116648	Potra2n1c572	-0.197254	-5.82823	1.57e-07	0.0495055	cis
chr1_6116711	Potra2n1c572	-0.197254	-5.82823	1.57e-07	0.0495055	cis
chr1_6117492	Potra2n1c572	-0.197254	-5.82823	1.57e-07	0.0495055	cis
chr1_6117990	Potra2n1c572	-0.197254	-5.82823	1.57e-07	0.0495055	cis
chr14_731907	Potra2n14c26409	-0.482305	-5.82823	1.57e-07	0.0495061	cis
chr14_257757	Potra2n14c26344	-0.350944	-5.82821	1.57e-07	0.0495083	cis
chr16_9373076	Potra2n16c30196	0.317832	5.82819	1.57e-07	0.049509	cis
chr14_15632386	Potra2n14c27929	0.344594	5.82818	1.57e-07	0.0495102	cis
chr1_20429980	Potra2n1c1769	0.244432	5.82817	1.57e-07	0.0495132	cis
chr1_20432333	Potra2n1c1769	0.244432	5.82817	1.57e-07	0.0495132	cis
chr1_20434129	Potra2n1c1769	0.244432	5.82817	1.57e-07	0.0495132	cis
chr1_20434488	Potra2n1c1769	0.244432	5.82817	1.57e-07	0.0495132	cis
chr1_20436790	Potra2n1c1769	0.244432	5.82817	1.57e-07	0.0495132	cis
chr1_20438148	Potra2n1c1769	0.244432	5.82817	1.57e-07	0.0495132	cis
chr19_2271122	Potra2n19c33482	0.540274	5.82814	1.57e-07	0.049517	cis
chr7_13600591	Potra2n7c16608	0.219269	5.82814	1.57e-07	0.0495173	cis
chr8_1994788	Potra2n8c16948	-0.166247	-5.82814	1.57e-07	0.0495177	cis
chr4_19525452	Potra2n4c10362	0.220898	5.82812	1.57e-07	0.0495186	cis
chr1_615054	Potra2n1c77	-0.309315	-5.82811	1.57e-07	0.0495207	cis
chr1_30051499	Potra2n1c2523	-0.22146	-5.82811	1.57e-07	0.049521	cis
chr1_30051514	Potra2n1c2523	-0.22146	-5.82811	1.57e-07	0.049521	cis
chr1_30067676	Potra2n1c2523	-0.22146	-5.82811	1.57e-07	0.049521	cis
chr5_5755097	Potra2n5c11217	0.169501	5.82809	1.57e-07	0.0495245	cis
chr6_6134121	Potra2n6c13581	0.215704	5.82808	1.57e-07	0.0495248	cis
chr18_946464	Potra2n18c32067	0.52092	5.82806	1.57e-07	0.0495279	cis
chr18_946565	Potra2n18c32067	0.52092	5.82806	1.57e-07	0.0495279	cis
chr18_946573	Potra2n18c32067	0.52092	5.82806	1.57e-07	0.0495279	cis
chr1_41506982	Potra2n1c3364	0.50454	5.82805	1.57e-07	0.04953	cis
chr2_2179696	Potra2n2c4271	0.128177	5.82804	1.57e-07	0.0495305	cis
chr6_3083565	Potra2n6c13199	-0.467358	-5.82804	1.57e-07	0.0495306	cis
chr5_19817516	Potra2n5c12692	0.211684	5.82803	1.57e-07	0.0495315	cis
chr6_3910549	Potra2n6c13314	0.110981	5.82802	1.57e-07	0.0495321	cis
chr6_3910657	Potra2n6c13314	0.110981	5.82802	1.57e-07	0.0495321	cis
chr1_30074113	Potra2n1c2527	-0.26675	-5.82801	1.57e-07	0.0495337	cis
chr1_30074560	Potra2n1c2527	-0.26675	-5.82801	1.57e-07	0.0495337	cis
chr1_30075107	Potra2n1c2527	-0.26675	-5.82801	1.57e-07	0.0495337	cis
chr1_30075441	Potra2n1c2527	-0.26675	-5.82801	1.57e-07	0.0495337	cis
chr1_6112401	Potra2n1c572	-0.168352	-5.828	1.57e-07	0.0495346	cis
chr1_6116947	Potra2n1c572	-0.168352	-5.828	1.57e-07	0.0495346	cis
chr4_10089064	Potra2n4c9511	0.0657587	5.82798	1.57e-07	0.0495361	cis
chr7_3008462	Potra2n7c15782	0.29931	5.82798	1.57e-07	0.0495361	cis
chr7_3008477	Potra2n7c15782	0.29931	5.82798	1.57e-07	0.0495361	cis
chr7_3008521	Potra2n7c15782	0.29931	5.82798	1.57e-07	0.0495361	cis
chr7_3008525	Potra2n7c15782	0.29931	5.82798	1.57e-07	0.0495361	cis
chr7_3008544	Potra2n7c15782	0.29931	5.82798	1.57e-07	0.0495361	cis
chr7_3008705	Potra2n7c15782	0.29931	5.82798	1.57e-07	0.0495361	cis
chr1_20199161	Potra2n1c1761	-0.528353	-5.82798	1.57e-07	0.0495365	cis
chr1_20199213	Potra2n1c1761	-0.528353	-5.82798	1.57e-07	0.0495365	cis
chr8_2961348	Potra2n8c17081	0.272226	5.82797	1.57e-07	0.0495377	cis
chr8_2961349	Potra2n8c17081	0.272226	5.82797	1.57e-07	0.0495377	cis
chr8_2961385	Potra2n8c17081	0.272226	5.82797	1.57e-07	0.0495377	cis
chr8_2961386	Potra2n8c17081	0.272226	5.82797	1.57e-07	0.0495377	cis
chr2_19660255	Potra2n2c5921	-0.710595	-5.82796	1.57e-07	0.0495387	cis
chr2_19660830	Potra2n2c5921	-0.710595	-5.82796	1.57e-07	0.0495387	cis
chr2_19661361	Potra2n2c5921	-0.710595	-5.82796	1.57e-07	0.0495387	cis
chr18_6286697	Potra2n18c32653	0.223777	5.82795	1.57e-07	0.0495402	cis
chr3_1373937	Potra2n3c6613	0.394279	5.82794	1.57e-07	0.0495402	cis
chr4_757229	Potra2n4c8490	-0.479419	-5.82794	1.57e-07	0.0495405	cis
chr10_16664732	Potra2n10c22197	0.200577	5.82793	1.57e-07	0.0495424	cis
chr16_12828509	Potra2n16c30510	0.462949	5.82788	1.57e-07	0.0495487	cis
chr6_22606865	Potra2n6c15233	0.33369	5.82786	1.57e-07	0.0495513	cis
chr14_7641457	Potra2n14c27250	0.26278	5.82785	1.57e-07	0.0495525	cis
chr14_7641464	Potra2n14c27250	0.26278	5.82785	1.57e-07	0.0495525	cis
chr14_7641530	Potra2n14c27250	0.26278	5.82785	1.57e-07	0.0495525	cis
chr2_23124612	Potra2n2c6418	0.442806	5.82784	1.57e-07	0.049553	cis
chr6_20516019	Potra2n6c14976	-0.244062	-5.82783	1.57e-07	0.0495551	cis
chr6_20516501	Potra2n6c14976	-0.244062	-5.82783	1.57e-07	0.0495551	cis
chr6_20519628	Potra2n6c14976	-0.244062	-5.82783	1.57e-07	0.0495551	cis
chr4_9692594	Potra2n4c9462	0.175289	5.82779	1.57e-07	0.0495593	cis
chr4_1746905	Potra2n4c8625	0.694498	5.82778	1.57e-07	0.0495601	cis
chr14_15668272	Potra2n14c27934	0.17952	5.82776	1.57e-07	0.0495632	cis
chr5_18336034	Potra2n5c12483	-0.264875	-5.82775	1.57e-07	0.0495644	cis
chr3_9521571	Potra2n3c7594	-0.301875	-5.82775	1.57e-07	0.0495647	cis
chr3_6812994	Potra2n3c7274	0.704601	5.82774	1.57e-07	0.0495649	cis
chr3_6813257	Potra2n3c7274	0.704601	5.82774	1.57e-07	0.0495649	cis
chr3_6813317	Potra2n3c7274	0.704601	5.82774	1.57e-07	0.0495649	cis
chr3_6813597	Potra2n3c7274	0.704601	5.82774	1.57e-07	0.0495649	cis
chr3_6814222	Potra2n3c7274	0.704601	5.82774	1.57e-07	0.0495649	cis
chr3_6814410	Potra2n3c7274	0.704601	5.82774	1.57e-07	0.0495649	cis
chr7_288549	Potra2n7c15432	0.415783	5.82773	1.57e-07	0.0495657	cis
chr2_19440999	Potra2n2c5887	0.133888	5.82773	1.57e-07	0.049566	cis
chr10_15937001	Potra2n10c22144	-0.290859	-5.82773	1.57e-07	0.0495668	cis
chr2_6256980	Potra2n2c4444	0.323564	5.82771	1.57e-07	0.0495689	cis
chr6_7073710	Potra2n6c13670	-0.56092	-5.8277	1.57e-07	0.0495708	cis
chr6_7073711	Potra2n6c13670	-0.56092	-5.8277	1.57e-07	0.0495708	cis
chr8_444850	Potra2n8c16720	-0.142135	-5.82768	1.57e-07	0.0495735	cis
chr17_2637057	Potra2n17c30878	0.60148	5.82768	1.57e-07	0.0495737	cis
chr6_8289291	Potra2n6c13791	-0.201974	-5.8276	1.57e-07	0.0495848	cis
chr6_8289294	Potra2n6c13791	-0.201974	-5.8276	1.57e-07	0.0495848	cis
chr13_11943513	Potra2n13c26044	-0.224215	-5.82759	1.57e-07	0.0495861	cis
chr17_12483402	Potra2n17c31671	0.271769	5.82759	1.57e-07	0.0495863	cis
chr17_10466568	Potra2n17c31503	0.789835	5.82759	1.57e-07	0.0495871	cis
chr16_7814202	Potra2n16c30105	-0.510037	-5.82757	1.57e-07	0.04959	cis
chr18_4967052	Potra2n18c32522	-0.16613	-5.82756	1.57e-07	0.0495904	cis
chr2_23136955	Potra2n2c6420	-0.526559	-5.82755	1.57e-07	0.0495918	cis
chr15_117529	Potra2n15c27974	-0.154147	-5.82755	1.57e-07	0.0495923	cis
chr15_118630	Potra2n15c27974	-0.154147	-5.82755	1.57e-07	0.0495923	cis
chr15_120281	Potra2n15c27974	-0.154147	-5.82755	1.57e-07	0.0495923	cis
chr1_16817482	Potra2n1c1617	0.108991	5.82755	1.57e-07	0.0495924	cis
chr1_50669309	Potra2n1c3861	-0.375475	-5.82755	1.57e-07	0.0495924	cis
chr14_15674751	Potra2n14c27933	-0.143189	-5.82754	1.57e-07	0.0495941	cis
chr10_10751970	Potra2n10c21651	0.169598	5.8275	1.57e-07	0.0495986	cis
chr4_16942562	Potra2n4c9959	0.0394301	5.8275	1.57e-07	0.0495986	cis
chr14_13175812	Potra2n14c27842	-0.633393	-5.82749	1.58e-07	0.0495999	cis
chr14_293645	Potra2n14c26355	0.531658	5.82748	1.58e-07	0.0496002	cis
chr6_1538630	Potra2n6c13004	0.362802	5.82745	1.58e-07	0.0496043	cis
chr1_4883423	Potra2n1c446	0.13926	5.82745	1.58e-07	0.0496048	cis
chr12_2482794	Potra2n12c23838	-0.35916	-5.82743	1.58e-07	0.0496076	cis
chr4_13394480	Potra2n4c9688	0.221151	5.82742	1.58e-07	0.0496088	cis
chr14_8301388	Potra2n14c27330	0.299711	5.82741	1.58e-07	0.049609	cis
chr14_8301400	Potra2n14c27330	0.299711	5.82741	1.58e-07	0.049609	cis
chr14_8327717	Potra2n14c27330	0.299711	5.82741	1.58e-07	0.049609	cis
chr5_230721	Potra2n5c10529	0.247378	5.8274	1.58e-07	0.04961	cis
chr19_14046903	Potra2n19c34315	1.19771	5.82739	1.58e-07	0.0496112	cis
chr6_3930568	Potra2n6c13316	0.206727	5.82737	1.58e-07	0.049613	cis
chr6_3931109	Potra2n6c13316	0.206727	5.82737	1.58e-07	0.049613	cis
chr6_3931622	Potra2n6c13316	0.206727	5.82737	1.58e-07	0.049613	cis
chr6_3931694	Potra2n6c13316	0.206727	5.82737	1.58e-07	0.049613	cis
chr6_3931900	Potra2n6c13316	0.206727	5.82737	1.58e-07	0.049613	cis
chr6_3932013	Potra2n6c13316	0.206727	5.82737	1.58e-07	0.049613	cis
chr6_3933058	Potra2n6c13316	0.206727	5.82737	1.58e-07	0.049613	cis
chr6_21831435	Potra2n6c15132	0.155865	5.82734	1.58e-07	0.0496185	cis
chr1_2942439	Potra2n1c281	0.263465	5.82734	1.58e-07	0.0496186	cis
chr19_4636331	Potra2n19c33713	0.766047	5.82732	1.58e-07	0.0496222	cis
chr1_6118919	Potra2n1c572	-0.184904	-5.82731	1.58e-07	0.0496229	cis
chr18_694628	Potra2n18c31988	0.0875916	5.82731	1.58e-07	0.0496231	cis
chr12_11524390	Potra2n12c24679	-0.622533	-5.82731	1.58e-07	0.0496234	cis
chr12_11524414	Potra2n12c24679	-0.622533	-5.82731	1.58e-07	0.0496234	cis
chr10_8792006	Potra2n10c21406	0.505843	5.82729	1.58e-07	0.0496263	cis
chr1_27141704	Potra2n1c2269	-0.254447	-5.82728	1.58e-07	0.0496281	cis
chr19_10359044	Potra2n19c34041	-0.142887	-5.82726	1.58e-07	0.0496303	cis
chr10_433169	Potra2n10c20169	-0.230191	-5.82722	1.58e-07	0.0496363	cis
chr12_10735305	Potra2n12c24586	-0.344906	-5.82721	1.58e-07	0.0496368	cis
chr16_11374468	Potra2n16c30369	0.412825	5.82718	1.58e-07	0.0496417	cis
chr13_1409108	Potra2n13c25115	0.357853	5.82718	1.58e-07	0.049642	cis
chr13_1409161	Potra2n13c25115	0.357853	5.82718	1.58e-07	0.049642	cis
chr2_14669949	Potra2n2c5324	-0.182603	-5.82716	1.58e-07	0.0496448	cis
chr8_14698293	Potra2n8c18503	-0.122042	-5.82711	1.58e-07	0.0496515	cis
chr12_1204935	Potra2n12c23777	-0.382983	-5.8271	1.58e-07	0.0496523	cis
chr14_16131652	Potra2n14c27950	-0.154726	-5.82709	1.58e-07	0.0496523	cis
chr14_16154678	Potra2n14c27950	-0.154726	-5.82709	1.58e-07	0.0496523	cis
chr14_16157227	Potra2n14c27950	-0.154726	-5.82709	1.58e-07	0.0496523	cis
chr14_16157241	Potra2n14c27950	-0.154726	-5.82709	1.58e-07	0.0496523	cis
chr14_16157247	Potra2n14c27950	-0.154726	-5.82709	1.58e-07	0.0496523	cis
chr14_16169679	Potra2n14c27950	-0.154726	-5.82709	1.58e-07	0.0496523	cis
chr14_16169839	Potra2n14c27950	-0.154726	-5.82709	1.58e-07	0.0496523	cis
chr14_16171057	Potra2n14c27950	-0.154726	-5.82709	1.58e-07	0.0496523	cis
chr14_16171108	Potra2n14c27950	-0.154726	-5.82709	1.58e-07	0.0496523	cis
chr14_16171627	Potra2n14c27950	-0.154726	-5.82709	1.58e-07	0.0496523	cis
chr14_16171635	Potra2n14c27950	-0.154726	-5.82709	1.58e-07	0.0496523	cis
chr17_16465182	Potra2n17c31865	0.178152	5.82708	1.58e-07	0.0496532	cis
chr2_22870429	Potra2n2c6375	-0.363766	-5.82706	1.58e-07	0.0496576	cis
chr13_2818775	Potra2n13c25244	0.709898	5.82705	1.58e-07	0.0496586	cis
chr16_11570142	Potra2n16c30389	0.317234	5.82704	1.58e-07	0.0496587	cis
chr16_11570482	Potra2n16c30389	0.317234	5.82704	1.58e-07	0.0496587	cis
chr16_11570560	Potra2n16c30389	0.317234	5.82704	1.58e-07	0.0496587	cis
chr1_25399176	Potra2n1c2120	0.301067	5.82702	1.58e-07	0.0496612	cis
chr1_25407786	Potra2n1c2120	0.301067	5.82702	1.58e-07	0.0496612	cis
chr3_7765374	Potra2n3c7383	0.212292	5.82702	1.58e-07	0.0496612	cis
chr10_4104190	Potra2n10c20750	0.305694	5.827	1.58e-07	0.0496637	cis
chr3_2085554	Potra2n3c6673	-0.193451	-5.82698	1.58e-07	0.0496674	cis
chr16_1409145	Potra2n16c29323	0.0521788	5.82697	1.58e-07	0.049669	cis
chr6_7381116	Potra2n6c13719	0.0380755	5.82696	1.58e-07	0.0496708	cis
chr11_13640775	Potra2n11c23453	-0.315733	-5.82696	1.58e-07	0.0496708	cis
chr11_13640780	Potra2n11c23453	-0.315733	-5.82696	1.58e-07	0.0496708	cis
chr4_15003029	Potra2n4c9849	0.240941	5.82695	1.58e-07	0.0496712	cis
chr12_11842615	Potra2n12c24694	0.143092	5.82693	1.58e-07	0.0496744	cis
chr13_9017295	Potra2n13c25746	-0.516289	-5.82693	1.58e-07	0.0496747	cis
chr19_10354656	Potra2n19c34041	-0.143777	-5.82693	1.58e-07	0.0496749	cis
chr3_7754500	Potra2n3c7383	-0.195185	-5.82691	1.58e-07	0.0496772	cis
chr1_13184060	Potra2n1c1304	0.179562	5.82689	1.58e-07	0.0496791	cis
chr6_5166708	Potra2n6c13472	0.42691	5.82687	1.58e-07	0.0496809	cis
chr2_8629145	Potra2n2c4646	0.177243	5.82687	1.58e-07	0.0496811	cis
chr12_4739079	Potra2n12c24087	0.323403	5.82686	1.58e-07	0.0496817	cis
chr6_18487562	Potra2n6c14725	-0.350805	-5.82684	1.58e-07	0.0496854	cis
chr1_38982660	Potra2n1c3221	0.253101	5.82682	1.58e-07	0.0496872	cis
chr8_4625630	Potra2n8c17310	0.330813	5.82682	1.58e-07	0.0496872	cis
chr8_4626523	Potra2n8c17310	0.330813	5.82682	1.58e-07	0.0496872	cis
chr8_4626618	Potra2n8c17310	0.330813	5.82682	1.58e-07	0.0496872	cis
chr8_4626960	Potra2n8c17310	0.330813	5.82682	1.58e-07	0.0496872	cis
chr8_4628267	Potra2n8c17310	0.330813	5.82682	1.58e-07	0.0496872	cis
chr8_4634274	Potra2n8c17310	0.330813	5.82682	1.58e-07	0.0496872	cis
chr8_4634520	Potra2n8c17310	0.330813	5.82682	1.58e-07	0.0496872	cis
chr10_4035968	Potra2n10c20742	0.176369	5.82681	1.58e-07	0.0496894	cis
chr1_17131599	Potra2n1c1636	-0.201143	-5.82681	1.58e-07	0.0496894	cis
chr1_17131650	Potra2n1c1636	-0.201143	-5.82681	1.58e-07	0.0496894	cis
chr15_6241026	Potra2n15c28571	0.380027	5.82681	1.58e-07	0.0496896	cis
chr19_3088690	Potra2n19c33489	0.299019	5.8268	1.58e-07	0.0496901	cis
chr15_117230	Potra2n15c27974	-0.150769	-5.8268	1.58e-07	0.0496908	cis
chr15_120222	Potra2n15c27974	-0.150769	-5.8268	1.58e-07	0.0496908	cis
chr6_20610996	Potra2n6c14987	-1.14225	-5.82679	1.58e-07	0.0496918	cis
chr1_6631547	Potra2n1c623	0.447677	5.82679	1.58e-07	0.0496918	cis
chr13_6966283	Potra2n13c25599	0.218215	5.82673	1.58e-07	0.0496989	cis
chr10_19216164	Potra2n10c22286	0.391392	5.82671	1.58e-07	0.0497007	cis
chr14_4392701	Potra2n14c26850	0.329143	5.8267	1.58e-07	0.0497027	cis
chr14_15669646	Potra2n14c27933	-0.157356	-5.82669	1.58e-07	0.0497034	cis
chr4_2616829	Potra2n4c8648	0.0271748	5.82668	1.58e-07	0.0497034	cis
chr4_2617242	Potra2n4c8648	0.0271748	5.82668	1.58e-07	0.0497034	cis
chr4_2617489	Potra2n4c8648	0.0271748	5.82668	1.58e-07	0.0497034	cis
chr4_2617495	Potra2n4c8648	0.0271748	5.82668	1.58e-07	0.0497034	cis
chr4_2617500	Potra2n4c8648	0.0271748	5.82668	1.58e-07	0.0497034	cis
chr4_2617510	Potra2n4c8648	0.0271748	5.82668	1.58e-07	0.0497034	cis
chr4_2617529	Potra2n4c8648	0.0271748	5.82668	1.58e-07	0.0497034	cis
chr4_2617553	Potra2n4c8648	0.0271748	5.82668	1.58e-07	0.0497034	cis
chr4_2617564	Potra2n4c8648	0.0271748	5.82668	1.58e-07	0.0497034	cis
chr4_2617605	Potra2n4c8648	0.0271748	5.82668	1.58e-07	0.0497034	cis
chr4_2617636	Potra2n4c8648	0.0271748	5.82668	1.58e-07	0.0497034	cis
chr4_2617786	Potra2n4c8648	0.0271748	5.82668	1.58e-07	0.0497034	cis
chr4_2618406	Potra2n4c8648	0.0271748	5.82668	1.58e-07	0.0497034	cis
chr4_19579461	Potra2n4c10367	0.165344	5.82668	1.58e-07	0.0497039	cis
chr17_13941337	Potra2n17c31752	0.383657	5.82667	1.58e-07	0.0497045	cis
chr4_10407583	Potra2n4c9525	-0.393275	-5.82663	1.58e-07	0.0497104	cis
chr4_19206292	Potra2n4c10320	-0.172545	-5.82663	1.58e-07	0.0497108	cis
chr10_8802369	Potra2n10c21406	-0.52945	-5.82663	1.58e-07	0.0497111	cis
chr10_8802551	Potra2n10c21406	-0.52945	-5.82663	1.58e-07	0.0497111	cis
chr3_10751453	Potra2n3c7729	0.166287	5.82662	1.58e-07	0.0497125	cis
chr3_10751506	Potra2n3c7729	0.166287	5.82662	1.58e-07	0.0497125	cis
chr4_232927	Potra2n4c8445	0.330775	5.82661	1.58e-07	0.0497133	cis
chr6_22499025	Potra2n6c15227	0.0227994	5.8266	1.58e-07	0.0497143	cis
chr3_5752171	Potra2n3c7125	-1.02445	-5.82659	1.58e-07	0.0497159	cis
chr17_9062406	Potra2n17c31377	0.360435	5.82659	1.58e-07	0.0497159	cis
chr1_24455700	Potra2n1c2020	-0.180962	-5.82658	1.58e-07	0.0497173	cis
chr4_18269173	Potra2n4c10203	0.0833263	5.82658	1.58e-07	0.0497174	cis
chr17_16420176	Potra2n17c31863	0.242328	5.82657	1.58e-07	0.0497189	cis
chr14_16166311	Potra2n14c27950	-0.163915	-5.82657	1.58e-07	0.0497189	cis
chr3_11340556	Potra2n3c7797	-0.193305	-5.82657	1.58e-07	0.0497189	cis
chr14_15348290	Potra2n14c27924	0.963469	5.82656	1.58e-07	0.0497193	cis
chr4_10392738	Potra2n4c9534	0.302016	5.82656	1.58e-07	0.0497193	cis
chr4_10392798	Potra2n4c9534	0.302016	5.82656	1.58e-07	0.0497193	cis
chr4_10398985	Potra2n4c9534	0.302016	5.82656	1.58e-07	0.0497193	cis
chr4_10399422	Potra2n4c9534	0.302016	5.82656	1.58e-07	0.0497193	cis
chr4_10399588	Potra2n4c9534	0.302016	5.82656	1.58e-07	0.0497193	cis
chr4_10399684	Potra2n4c9534	0.302016	5.82656	1.58e-07	0.0497193	cis
chr4_10406665	Potra2n4c9534	0.302016	5.82656	1.58e-07	0.0497193	cis
chr4_10406709	Potra2n4c9534	0.302016	5.82656	1.58e-07	0.0497193	cis
chr4_10406899	Potra2n4c9534	0.302016	5.82656	1.58e-07	0.0497193	cis
chr1_6499796	Potra2n1c617	-0.439524	-5.82655	1.58e-07	0.0497207	cis
chr1_6499903	Potra2n1c617	-0.439524	-5.82655	1.58e-07	0.0497207	cis
chr1_6499941	Potra2n1c617	-0.439524	-5.82655	1.58e-07	0.0497207	cis
chr19_13614848	Potra2n19c34272	0.508311	5.82654	1.58e-07	0.0497216	cis
chr19_14054408	Potra2n19c34321	0.741791	5.82651	1.58e-07	0.0497253	cis
chr3_6854667	Potra2n3c7276	0.154926	5.82649	1.58e-07	0.0497276	cis
chr17_12114949	Potra2n17c31647	0.0579681	5.82649	1.58e-07	0.0497277	cis
chr2_19007684	Potra2n2c5824	0.280993	5.82649	1.58e-07	0.049728	cis
chr3_9499248	Potra2n3c7594	-0.308361	-5.82648	1.58e-07	0.049728	cis
chr3_9536168	Potra2n3c7594	-0.308361	-5.82648	1.58e-07	0.049728	cis
chr3_9541000	Potra2n3c7594	-0.308361	-5.82648	1.58e-07	0.049728	cis
chr3_9549553	Potra2n3c7594	-0.308361	-5.82648	1.58e-07	0.049728	cis
chr17_3660106	Potra2n17c30971	0.525483	5.82648	1.58e-07	0.0497284	cis
chr7_3777833	Potra2n7c15866	0.333223	5.82647	1.58e-07	0.0497295	cis
chr6_14806958	Potra2n6c14294	-0.211637	-5.82647	1.58e-07	0.0497298	cis
chr6_14807174	Potra2n6c14294	-0.211637	-5.82647	1.58e-07	0.0497298	cis
chr6_14807282	Potra2n6c14294	-0.211637	-5.82647	1.58e-07	0.0497298	cis
chr1_24991859	Potra2n1c2081	0.392798	5.82646	1.58e-07	0.0497322	cis
chr8_2108071	Potra2n8c16968	0.194783	5.82644	1.58e-07	0.0497343	cis
chr16_12682223	Potra2n16c30485	-0.207714	-5.82644	1.58e-07	0.0497347	cis
chr1_19343261	Potra2n1c1716	-0.159821	-5.82643	1.58e-07	0.0497347	cis
chr1_19343882	Potra2n1c1716	-0.159821	-5.82643	1.58e-07	0.0497347	cis
chr1_19347135	Potra2n1c1716	-0.159821	-5.82643	1.58e-07	0.0497347	cis
chr1_19348896	Potra2n1c1716	-0.159821	-5.82643	1.58e-07	0.0497347	cis
chr1_19349006	Potra2n1c1716	-0.159821	-5.82643	1.58e-07	0.0497347	cis
chr1_19350663	Potra2n1c1716	-0.159821	-5.82643	1.58e-07	0.0497347	cis
chr1_19352246	Potra2n1c1716	-0.159821	-5.82643	1.58e-07	0.0497347	cis
chr1_19353307	Potra2n1c1716	-0.159821	-5.82643	1.58e-07	0.0497347	cis
chr1_19354465	Potra2n1c1716	-0.159821	-5.82643	1.58e-07	0.0497347	cis
chr1_19358108	Potra2n1c1716	-0.159821	-5.82643	1.58e-07	0.0497347	cis
chr1_19358339	Potra2n1c1716	-0.159821	-5.82643	1.58e-07	0.0497347	cis
chr1_19360312	Potra2n1c1716	-0.159821	-5.82643	1.58e-07	0.0497347	cis
chr1_19361773	Potra2n1c1716	-0.159821	-5.82643	1.58e-07	0.0497347	cis
chr1_19343633	Potra2n1c1716	0.159821	5.82643	1.58e-07	0.0497347	cis
chr3_6011140	Potra2n3c7157	-0.201774	-5.82643	1.58e-07	0.0497348	cis
chr5_14472220	Potra2n5c11982	0.0949729	5.82643	1.58e-07	0.0497348	cis
chr14_850328	Potra2n14c26431	0.240242	5.82642	1.58e-07	0.0497362	cis
chr9_6423668	Potra2n9c19500	0.365425	5.82641	1.58e-07	0.0497362	cis
chr9_6423693	Potra2n9c19500	0.365425	5.82641	1.58e-07	0.0497362	cis
chr9_6423909	Potra2n9c19500	0.365425	5.82641	1.58e-07	0.0497362	cis
chr9_6425134	Potra2n9c19500	0.365425	5.82641	1.58e-07	0.0497362	cis
chr9_6427722	Potra2n9c19500	0.365425	5.82641	1.58e-07	0.0497362	cis
chr9_6428538	Potra2n9c19500	0.365425	5.82641	1.58e-07	0.0497362	cis
chr9_6429545	Potra2n9c19500	0.365425	5.82641	1.58e-07	0.0497362	cis
chr9_6429595	Potra2n9c19500	0.365425	5.82641	1.58e-07	0.0497362	cis
chr9_6429901	Potra2n9c19500	0.365425	5.82641	1.58e-07	0.0497362	cis
chr9_6430091	Potra2n9c19500	0.365425	5.82641	1.58e-07	0.0497362	cis
chr9_6430122	Potra2n9c19500	0.365425	5.82641	1.58e-07	0.0497362	cis
chr9_6430133	Potra2n9c19500	0.365425	5.82641	1.58e-07	0.0497362	cis
chr9_6430211	Potra2n9c19500	0.365425	5.82641	1.58e-07	0.0497362	cis
chr17_13582450	Potra2n17c31707	0.356426	5.8264	1.58e-07	0.0497368	cis
chr8_192918	Potra2n8c16675	-0.40126	-5.8264	1.58e-07	0.0497368	cis
chr8_192926	Potra2n8c16675	-0.40126	-5.8264	1.58e-07	0.0497368	cis
chr12_3671359	Potra2n12c23968	0.248031	5.82637	1.58e-07	0.0497411	cis
chr12_3671370	Potra2n12c23968	0.248031	5.82637	1.58e-07	0.0497411	cis
chr19_3218657	Potra2n19c33539	2.82137	5.82637	1.58e-07	0.0497411	cis
chr1_40854482	Potra2n1c3391	-0.413392	-5.82636	1.58e-07	0.0497425	cis
chr1_40854504	Potra2n1c3391	-0.413392	-5.82636	1.58e-07	0.0497425	cis
chr1_40854515	Potra2n1c3391	-0.413392	-5.82636	1.58e-07	0.0497425	cis
chr6_4096835	Potra2n6c13333	0.130277	5.82635	1.58e-07	0.0497437	cis
chr18_9266570	Potra2n18c32832	0.244863	5.82634	1.58e-07	0.0497444	cis
chr1_41186968	Potra2n1c3367	1.08117	5.82634	1.58e-07	0.0497455	cis
chr17_14259097	Potra2n17c31771	0.853974	5.82632	1.58e-07	0.0497474	cis
chr17_14259105	Potra2n17c31771	0.853974	5.82632	1.58e-07	0.0497474	cis
chr17_5100746	Potra2n17c31100	-0.228721	-5.82632	1.58e-07	0.0497475	cis
chr7_365458	Potra2n7c15438	0.136034	5.82629	1.58e-07	0.0497508	cis
chr1_83471	Potra2n1c9	0.134912	5.82628	1.58e-07	0.049752	cis
chr1_25838406	Potra2n1c2166	0.0980419	5.82622	1.58e-07	0.0497596	cis
chr9_7114312	Potra2n9c19590	0.189447	5.82622	1.58e-07	0.0497604	cis
chr6_4465556	Potra2n6c13380	-0.23699	-5.82615	1.58e-07	0.049768	cis
chr4_16657483	Potra2n4c9978	0.0268335	5.82614	1.58e-07	0.0497688	cis
chr2_17940803	Potra2n2c5692	-0.422135	-5.82614	1.58e-07	0.0497701	cis
chr14_3279393	Potra2n14c26710	0.122973	5.82613	1.58e-07	0.0497704	cis
chr1_20068407	Potra2n1c1750	0.161712	5.82612	1.58e-07	0.0497714	cis
chr8_14697672	Potra2n8c18503	-0.123824	-5.82611	1.58e-07	0.0497729	cis
chr5_13673761	Potra2n5c11905	0.173358	5.82611	1.58e-07	0.0497729	cis
chr5_13679739	Potra2n5c11905	0.173358	5.82611	1.58e-07	0.0497729	cis
chr13_9360407	Potra2n13c25788	-0.269551	-5.8261	1.58e-07	0.0497739	cis
chr18_13293967	Potra2n18c33235	0.271866	5.8261	1.58e-07	0.049774	cis
chr3_13796962	Potra2n3c7974	-0.113383	-5.82608	1.58e-07	0.0497767	cis
chr3_13796987	Potra2n3c7974	-0.113383	-5.82608	1.58e-07	0.0497767	cis
chr3_13797000	Potra2n3c7974	-0.113383	-5.82608	1.58e-07	0.0497767	cis
chr17_569381	Potra2n17c30658	0.392415	5.82607	1.58e-07	0.0497787	cis
chr17_11454462	Potra2n17c31579	0.205212	5.82605	1.58e-07	0.049781	cis
chr4_12663527	Potra2n4c9629	0.641325	5.82605	1.58e-07	0.049781	cis
chr6_8123737	Potra2n6c13778	-0.472044	-5.82603	1.58e-07	0.049782	cis
chr9_173264	Potra2n9c18659	0.196166	5.82603	1.58e-07	0.049782	cis
chr16_12742902	Potra2n16c30494	0.725814	5.82602	1.58e-07	0.0497824	cis
chr5_14469963	Potra2n5c11982	-0.0985561	-5.82602	1.58e-07	0.0497824	cis
chr18_7342863	Potra2n18c32735	0.380137	5.82601	1.58e-07	0.049783	cis
chr16_9995859	Potra2n16c30243	-0.240441	-5.826	1.58e-07	0.0497833	cis
chr16_9995877	Potra2n16c30243	-0.240441	-5.826	1.58e-07	0.0497833	cis
chr14_12954584	Potra2n14c27819	0.137078	5.82599	1.58e-07	0.049785	cis
chr14_8290896	Potra2n14c27330	0.241983	5.82598	1.58e-07	0.049786	cis
chr14_8290907	Potra2n14c27330	0.241983	5.82598	1.58e-07	0.049786	cis
chr14_8290937	Potra2n14c27330	0.241983	5.82598	1.58e-07	0.049786	cis
chr17_13310459	Potra2n17c31675	0.20098	5.82597	1.58e-07	0.0497883	cis
chr1_45952703	Potra2n1c3640	-0.14881	-5.82596	1.58e-07	0.0497897	cis
chr19_37155	Potra2n19c33261	0.149007	5.82595	1.58e-07	0.0497904	cis
chr12_8801865	Potra2n12c24397	0.247424	5.82594	1.58e-07	0.0497911	cis
chr12_8801873	Potra2n12c24397	0.247424	5.82594	1.58e-07	0.0497911	cis
chr12_8801877	Potra2n12c24397	0.247424	5.82594	1.58e-07	0.0497911	cis
chr4_20414284	Potra2n4c10462	0.259291	5.82594	1.58e-07	0.0497911	cis
chr15_10515946	Potra2n15c28941	0.196508	5.82593	1.58e-07	0.0497913	cis
chr14_13522030	Potra2n14c27856	0.286305	5.8259	1.59e-07	0.0497961	cis
chr10_897195	Potra2n10c20168	0.0277871	5.8259	1.59e-07	0.0497961	cis
chr18_5676781	Potra2n18c32601	1.4609	5.82586	1.59e-07	0.0497993	cis
chr7_1263963	Potra2n7c15541	-0.164621	-5.82586	1.59e-07	0.0497993	cis
chr1_32313479	Potra2n1c2708	0.266641	5.82585	1.59e-07	0.0497993	cis
chr1_32313491	Potra2n1c2708	0.266641	5.82585	1.59e-07	0.0497993	cis
chr1_32313717	Potra2n1c2708	0.266641	5.82585	1.59e-07	0.0497993	cis
chr1_32313721	Potra2n1c2708	0.266641	5.82585	1.59e-07	0.0497993	cis
chr1_32313723	Potra2n1c2708	0.266641	5.82585	1.59e-07	0.0497993	cis
chr1_32314386	Potra2n1c2708	0.266641	5.82585	1.59e-07	0.0497993	cis
chr1_32314434	Potra2n1c2708	0.266641	5.82585	1.59e-07	0.0497993	cis
chr1_32314438	Potra2n1c2708	0.266641	5.82585	1.59e-07	0.0497993	cis
chr1_32314595	Potra2n1c2708	0.266641	5.82585	1.59e-07	0.0497993	cis
chr1_32316437	Potra2n1c2708	0.266641	5.82585	1.59e-07	0.0497993	cis
chr1_32316559	Potra2n1c2708	0.266641	5.82585	1.59e-07	0.0497993	cis
chr1_32316584	Potra2n1c2708	0.266641	5.82585	1.59e-07	0.0497993	cis
chr1_32316685	Potra2n1c2708	0.266641	5.82585	1.59e-07	0.0497993	cis
chr1_32316759	Potra2n1c2708	0.266641	5.82585	1.59e-07	0.0497993	cis
chr1_32316763	Potra2n1c2708	0.266641	5.82585	1.59e-07	0.0497993	cis
chr1_32316771	Potra2n1c2708	0.266641	5.82585	1.59e-07	0.0497993	cis
chr1_32316845	Potra2n1c2708	0.266641	5.82585	1.59e-07	0.0497993	cis
chr1_32317010	Potra2n1c2708	0.266641	5.82585	1.59e-07	0.0497993	cis
chr1_32317020	Potra2n1c2708	0.266641	5.82585	1.59e-07	0.0497993	cis
chr1_32317533	Potra2n1c2708	0.266641	5.82585	1.59e-07	0.0497993	cis
chr1_32317549	Potra2n1c2708	0.266641	5.82585	1.59e-07	0.0497993	cis
chr1_32317834	Potra2n1c2708	0.266641	5.82585	1.59e-07	0.0497993	cis
chr1_32317868	Potra2n1c2708	0.266641	5.82585	1.59e-07	0.0497993	cis
chr1_32317883	Potra2n1c2708	0.266641	5.82585	1.59e-07	0.0497993	cis
chr1_32318130	Potra2n1c2708	0.266641	5.82585	1.59e-07	0.0497993	cis
chr1_32318172	Potra2n1c2708	0.266641	5.82585	1.59e-07	0.0497993	cis
chr1_32318202	Potra2n1c2708	0.266641	5.82585	1.59e-07	0.0497993	cis
chr1_32318204	Potra2n1c2708	0.266641	5.82585	1.59e-07	0.0497993	cis
chr1_32318233	Potra2n1c2708	0.266641	5.82585	1.59e-07	0.0497993	cis
chr1_32318248	Potra2n1c2708	0.266641	5.82585	1.59e-07	0.0497993	cis
chr1_32318268	Potra2n1c2708	0.266641	5.82585	1.59e-07	0.0497993	cis
chr1_32318585	Potra2n1c2708	0.266641	5.82585	1.59e-07	0.0497993	cis
chr1_32318602	Potra2n1c2708	0.266641	5.82585	1.59e-07	0.0497993	cis
chr1_32318893	Potra2n1c2708	0.266641	5.82585	1.59e-07	0.0497993	cis
chr1_32319053	Potra2n1c2708	0.266641	5.82585	1.59e-07	0.0497993	cis
chr1_21496378	Potra2n1c1846	0.609343	5.82585	1.59e-07	0.0498	cis
chr1_14072507	Potra2n1c1399	0.17686	5.82584	1.59e-07	0.0498017	cis
chr19_11615414	Potra2n19c34159	0.244322	5.82583	1.59e-07	0.0498021	cis
chr2_19000293	Potra2n2c5822	0.519429	5.82583	1.59e-07	0.0498031	cis
chr2_10767583	Potra2n2c4834	-0.125886	-5.82583	1.59e-07	0.0498033	cis
chr5_6933888	Potra2n5c11318	-0.267576	-5.8258	1.59e-07	0.049807	cis
chr5_6934062	Potra2n5c11318	-0.267576	-5.8258	1.59e-07	0.049807	cis
chr5_6934063	Potra2n5c11318	-0.267576	-5.8258	1.59e-07	0.049807	cis
chr9_11949081	Potra2n9c20094	-0.207301	-5.82577	1.59e-07	0.0498085	cis
chr9_11949570	Potra2n9c20094	-0.207301	-5.82577	1.59e-07	0.0498085	cis
chr9_11951779	Potra2n9c20094	-0.207301	-5.82577	1.59e-07	0.0498085	cis
chr9_11952221	Potra2n9c20094	-0.207301	-5.82577	1.59e-07	0.0498085	cis
chr9_11953645	Potra2n9c20094	-0.207301	-5.82577	1.59e-07	0.0498085	cis
chr9_11955534	Potra2n9c20094	-0.207301	-5.82577	1.59e-07	0.0498085	cis
chr9_11956068	Potra2n9c20094	-0.207301	-5.82577	1.59e-07	0.0498085	cis
chr9_11956090	Potra2n9c20094	-0.207301	-5.82577	1.59e-07	0.0498085	cis
chr9_11956497	Potra2n9c20094	-0.207301	-5.82577	1.59e-07	0.0498085	cis
chr9_11957473	Potra2n9c20094	-0.207301	-5.82577	1.59e-07	0.0498085	cis
chr9_11957521	Potra2n9c20094	-0.207301	-5.82577	1.59e-07	0.0498085	cis
chr9_11958883	Potra2n9c20094	-0.207301	-5.82577	1.59e-07	0.0498085	cis
chr9_11959426	Potra2n9c20094	-0.207301	-5.82577	1.59e-07	0.0498085	cis
chr9_11962535	Potra2n9c20094	-0.207301	-5.82577	1.59e-07	0.0498085	cis
chr9_11966510	Potra2n9c20094	-0.207301	-5.82577	1.59e-07	0.0498085	cis
chr16_4544208	Potra2n16c29807	-0.372362	-5.82575	1.59e-07	0.0498111	cis
chr14_251239	Potra2n14c26333	0.540924	5.82575	1.59e-07	0.0498113	cis
chr13_13113225	Potra2n13c26216	0.38681	5.82574	1.59e-07	0.0498126	cis
chr15_2436781	Potra2n15c28195	1.06473	5.82574	1.59e-07	0.0498126	cis
chr1_23392559	Potra2n1c1957	0.191905	5.82573	1.59e-07	0.0498132	cis
chr3_11589824	Potra2n3c7824	0.191177	5.82573	1.59e-07	0.0498132	cis
chr3_11589832	Potra2n3c7824	0.191177	5.82573	1.59e-07	0.0498132	cis
chr5_522839	Potra2n5c10579	-0.145033	-5.82573	1.59e-07	0.0498132	cis
chr5_523029	Potra2n5c10579	-0.145033	-5.82573	1.59e-07	0.0498132	cis
chr3_10779732	Potra2n3c7730	0.245843	5.82571	1.59e-07	0.0498163	cis
chr3_10779756	Potra2n3c7730	0.245843	5.82571	1.59e-07	0.0498163	cis
chr3_10779782	Potra2n3c7730	0.245843	5.82571	1.59e-07	0.0498163	cis
chr19_9976457	Potra2n19c34019	0.187928	5.8257	1.59e-07	0.0498175	cis
chr14_8280843	Potra2n14c27330	0.279784	5.82567	1.59e-07	0.0498212	cis
chr14_4636220	Potra2n14c26878	0.156035	5.82566	1.59e-07	0.0498226	cis
chr1_31601419	Potra2n1c2671	0.427649	5.82565	1.59e-07	0.0498241	cis
chr1_44752021	Potra2n1c3574	-0.896878	-5.82565	1.59e-07	0.0498248	cis
chr10_13718494	Potra2n10c21969	-0.184827	-5.82564	1.59e-07	0.0498252	cis
chr6_20951682	Potra2n6c15037	0.164277	5.82564	1.59e-07	0.0498252	cis
chr8_2108340	Potra2n8c16964	-0.323286	-5.82564	1.59e-07	0.0498259	cis
chr10_6066323	Potra2n10c21026	-0.325058	-5.82562	1.59e-07	0.0498267	cis
chr10_7005354	Potra2n10c21159	-0.637242	-5.82561	1.59e-07	0.049829	cis
chr1_36617650	Potra2n1c3070	-0.158105	-5.8256	1.59e-07	0.049829	cis
chr6_15325757	Potra2n6c14352	-0.548469	-5.82559	1.59e-07	0.0498319	cis
chr13_7438446	Potra2n13c25628	0.633343	5.82557	1.59e-07	0.0498338	cis
chr5_16241049	Potra2n5c12195	-0.557165	-5.82557	1.59e-07	0.049835	cis
chr9_173769	Potra2n9c18660	-0.154493	-5.82556	1.59e-07	0.049836	cis
chr11_4469694	Potra2n11c22840	-0.192282	-5.82553	1.59e-07	0.0498406	cis
chr3_9324359	Potra2n3c7564	-0.126829	-5.82553	1.59e-07	0.049841	cis
chr14_6538298	Potra2n14c27122	-0.177924	-5.8255	1.59e-07	0.0498433	cis
chr14_6538459	Potra2n14c27122	-0.177924	-5.8255	1.59e-07	0.0498433	cis
chr14_6539199	Potra2n14c27122	-0.177924	-5.8255	1.59e-07	0.0498433	cis
chr14_15244285	Potra2n14c27950	-0.159286	-5.8255	1.59e-07	0.0498433	cis
chr14_15248398	Potra2n14c27950	-0.159286	-5.8255	1.59e-07	0.0498433	cis
chr16_9473587	Potra2n16c30202	0.669531	5.8255	1.59e-07	0.0498433	cis
chr16_9473595	Potra2n16c30202	0.669531	5.8255	1.59e-07	0.0498433	cis
chr16_9473602	Potra2n16c30202	0.669531	5.8255	1.59e-07	0.0498433	cis
chr16_9473910	Potra2n16c30202	0.669531	5.8255	1.59e-07	0.0498433	cis
chr16_9473912	Potra2n16c30202	0.669531	5.8255	1.59e-07	0.0498433	cis
chr16_9473933	Potra2n16c30202	0.669531	5.8255	1.59e-07	0.0498433	cis
chr16_9474016	Potra2n16c30202	0.669531	5.8255	1.59e-07	0.0498433	cis
chr16_9474099	Potra2n16c30202	0.669531	5.8255	1.59e-07	0.0498433	cis
chr16_9474119	Potra2n16c30202	0.669531	5.8255	1.59e-07	0.0498433	cis
chr16_9474409	Potra2n16c30202	0.669531	5.8255	1.59e-07	0.0498433	cis
chr16_9474418	Potra2n16c30202	0.669531	5.8255	1.59e-07	0.0498433	cis
chr16_9474421	Potra2n16c30202	0.669531	5.8255	1.59e-07	0.0498433	cis
chr16_9475043	Potra2n16c30202	0.669531	5.8255	1.59e-07	0.0498433	cis
chr16_9475128	Potra2n16c30202	0.669531	5.8255	1.59e-07	0.0498433	cis
chr16_9475129	Potra2n16c30202	0.669531	5.8255	1.59e-07	0.0498433	cis
chr8_6413693	Potra2n8c17572	0.317741	5.82549	1.59e-07	0.0498433	cis
chr8_6419118	Potra2n8c17572	0.317741	5.82549	1.59e-07	0.0498433	cis
chr8_6420142	Potra2n8c17572	0.317741	5.82549	1.59e-07	0.0498433	cis
chr8_6420327	Potra2n8c17572	0.317741	5.82549	1.59e-07	0.0498433	cis
chr1_52957917	Potra2n1c3995	-0.654193	-5.82549	1.59e-07	0.0498443	cis
chr18_4709875	Potra2n18c32499	0.124741	5.82548	1.59e-07	0.0498448	cis
chr3_2788879	Potra2n3c6758	0.314254	5.82545	1.59e-07	0.0498478	cis
chr12_6584245	Potra2n12c24234	-0.153316	-5.82545	1.59e-07	0.0498478	cis
chr12_6584599	Potra2n12c24234	-0.153316	-5.82545	1.59e-07	0.0498478	cis
chr8_3941619	Potra2n8c17229	-0.131796	-5.82544	1.59e-07	0.049848	cis
chr1_25733967	Potra2n1c2146	1.21296	5.82544	1.59e-07	0.0498487	cis
chr5_21519192	Potra2n5c12793	-0.775593	-5.82542	1.59e-07	0.0498509	cis
chr1_32186208	Potra2n1c2701	0.0753092	5.82541	1.59e-07	0.0498517	cis
chr11_11259630	Potra2n11c23267	-0.433266	-5.82541	1.59e-07	0.0498525	cis
chr14_12729115	Potra2n14c27800	0.186429	5.82539	1.59e-07	0.0498541	cis
chr14_12729141	Potra2n14c27800	0.186429	5.82539	1.59e-07	0.0498541	cis
chr14_12729183	Potra2n14c27800	0.186429	5.82539	1.59e-07	0.0498541	cis
chr14_12729193	Potra2n14c27800	0.186429	5.82539	1.59e-07	0.0498541	cis
chr14_12729549	Potra2n14c27800	0.186429	5.82539	1.59e-07	0.0498541	cis
chr1_773311	Potra2n1c101	-0.170957	-5.82539	1.59e-07	0.0498543	cis
chr13_2522932	Potra2n13c25196	0.397837	5.82539	1.59e-07	0.0498553	cis
chr6_4845092	Potra2n6c13416	0.12572	5.82539	1.59e-07	0.0498554	cis
chr3_2301980	Potra2n3c6690	0.207547	5.82537	1.59e-07	0.0498581	cis
chr3_20655585	Potra2n3c8299	-0.196771	-5.82536	1.59e-07	0.0498599	cis
chr14_239823	Potra2n14c26333	0.501616	5.82533	1.59e-07	0.0498632	cis
chr10_8020191	Potra2n10c21309	0.154185	5.82531	1.59e-07	0.0498657	cis
chr17_3238789	Potra2n17c30926	-0.257066	-5.82529	1.59e-07	0.0498685	cis
chr9_1901255	Potra2n9c18898	0.169941	5.82529	1.59e-07	0.0498692	cis
chr10_596904	Potra2n10c20203	0.290765	5.82528	1.59e-07	0.0498702	cis
chr10_1555056	Potra2n10c20382	0.258279	5.82527	1.59e-07	0.0498711	cis
chr19_14114221	Potra2n19c34315	1.01882	5.82526	1.59e-07	0.0498713	cis
chr7_6922211	Potra2n7c16072	-0.134124	-5.82526	1.59e-07	0.0498713	cis
chr18_9802288	Potra2n18c32872	-0.222	-5.82525	1.59e-07	0.0498721	cis
chr18_1274248	Potra2n18c32110	0.153394	5.82524	1.59e-07	0.0498732	cis
chr11_4279869	Potra2n11c22822	0.35907	5.82523	1.59e-07	0.0498751	cis
chr17_11970702	Potra2n17c31630	-0.122283	-5.8252	1.59e-07	0.0498784	cis
chr17_11970720	Potra2n17c31630	-0.122283	-5.8252	1.59e-07	0.0498784	cis
chr17_11970736	Potra2n17c31630	-0.122283	-5.8252	1.59e-07	0.0498784	cis
chr17_11970764	Potra2n17c31630	-0.122283	-5.8252	1.59e-07	0.0498784	cis
chr9_8373787	Potra2n9c19697	0.0551707	5.8252	1.59e-07	0.0498784	cis
chr9_8374513	Potra2n9c19697	0.0551707	5.8252	1.59e-07	0.0498784	cis
chr9_8374541	Potra2n9c19697	0.0551707	5.8252	1.59e-07	0.0498784	cis
chr9_8376665	Potra2n9c19697	0.0551707	5.8252	1.59e-07	0.0498784	cis
chr1_25731740	Potra2n1c2152	-0.166362	-5.82518	1.59e-07	0.0498804	cis
chr18_4489728	Potra2n18c32491	0.157286	5.82517	1.59e-07	0.0498813	cis
chr1_6621101	Potra2n1c623	-0.442982	-5.82517	1.59e-07	0.0498817	cis
chr1_6571727	Potra2n1c623	-0.526143	-5.82516	1.59e-07	0.0498831	cis
chr3_7687145	Potra2n3c7385	0.148153	5.82508	1.59e-07	0.0498958	cis
chr12_2743414	Potra2n12c23877	0.254999	5.82507	1.59e-07	0.0498969	cis
chr7_3504672	Potra2n7c15838	0.442363	5.82506	1.59e-07	0.0498969	cis
chr7_3510393	Potra2n7c15838	0.442363	5.82506	1.59e-07	0.0498969	cis
chr7_3513927	Potra2n7c15838	0.442363	5.82506	1.59e-07	0.0498969	cis
chr18_6643957	Potra2n18c32683	-0.285174	-5.82505	1.59e-07	0.0498983	cis
chr18_6644435	Potra2n18c32683	-0.285174	-5.82505	1.59e-07	0.0498983	cis
chr10_14107976	Potra2n10c22007	-0.140022	-5.82504	1.59e-07	0.0498998	cis
chr5_2604715	Potra2n5c10876	-0.298738	-5.82503	1.59e-07	0.0499003	cis
chr2_15817648	Potra2n2c5453	-0.24676	-5.82503	1.59e-07	0.0499003	cis
chr2_15818116	Potra2n2c5453	-0.24676	-5.82503	1.59e-07	0.0499003	cis
chr2_15818524	Potra2n2c5453	-0.24676	-5.82503	1.59e-07	0.0499003	cis
chr18_8257697	Potra2n18c32782	0.173092	5.82503	1.59e-07	0.0499009	cis
chr10_3695089	Potra2n10c20687	-0.287628	-5.82501	1.59e-07	0.0499022	cis
chr9_7055569	Potra2n9c19691	0.0429864	5.82498	1.59e-07	0.0499076	cis
chr9_1478223	Potra2n9c18838	-0.119143	-5.82497	1.59e-07	0.0499077	cis
chr9_2068237	Potra2n9c18920	-0.232383	-5.82495	1.59e-07	0.0499092	cis
chr14_3144277	Potra2n14c26702	-0.398938	-5.82494	1.59e-07	0.0499111	cis
chr9_6456649	Potra2n9c19496	-0.274525	-5.82493	1.59e-07	0.0499128	cis
chr9_6456865	Potra2n9c19496	-0.274525	-5.82493	1.59e-07	0.0499128	cis
chr2_674974	Potra2n2c4085	1.03791	5.82491	1.59e-07	0.0499148	cis
chr5_12581289	Potra2n5c11764	-0.175752	-5.82491	1.59e-07	0.0499152	cis
chr14_3142568	Potra2n14c26700	1.04502	5.8249	1.59e-07	0.0499173	cis
chr19_15320542	Potra2n19c34416	0.153059	5.8249	1.59e-07	0.0499174	cis
chr10_10444776	Potra2n10c21616	-0.201128	-5.8249	1.59e-07	0.0499174	cis
chr6_703192	Potra2n6c12903	0.346758	5.8249	1.59e-07	0.0499174	cis
chr3_2681080	Potra2n3c6698	-0.67067	-5.82489	1.59e-07	0.0499177	cis
chr12_246596	Potra2n12c23726	0.290772	5.82489	1.59e-07	0.0499184	cis
chr1_47230717	Potra2n1c3731	0.335993	5.82488	1.59e-07	0.0499191	cis
chr13_13533171	Potra2n13c26273	0.609701	5.82487	1.59e-07	0.0499196	cis
chr14_11321067	Potra2n14c27688	0.135205	5.82486	1.59e-07	0.0499201	cis
chr14_11321140	Potra2n14c27688	0.135205	5.82486	1.59e-07	0.0499201	cis
chr5_9548309	Potra2n5c11489	0.240756	5.82483	1.59e-07	0.0499246	cis
chr16_13031253	Potra2n16c30516	0.161994	5.82482	1.59e-07	0.0499263	cis
chr2_9147804	Potra2n2c4685	0.208921	5.82482	1.59e-07	0.0499266	cis
chr2_9147807	Potra2n2c4685	0.208921	5.82482	1.59e-07	0.0499266	cis
chr14_15621554	Potra2n14c27924	-0.911086	-5.82479	1.59e-07	0.0499301	cis
chr6_11765949	Potra2n6c14019	0.180934	5.82479	1.59e-07	0.0499301	cis
chr14_3143711	Potra2n14c26702	-0.399277	-5.82478	1.59e-07	0.0499316	cis
chr1_18805032	Potra2n1c1703	-0.194461	-5.82478	1.59e-07	0.0499319	cis
chr5_14471150	Potra2n5c11982	-0.089956	-5.82477	1.59e-07	0.0499336	cis
chr4_9968392	Potra2n4c9490	-0.169054	-5.82475	1.59e-07	0.0499363	cis
chr4_9968393	Potra2n4c9490	-0.169054	-5.82475	1.59e-07	0.0499363	cis
chr10_16357878	Potra2n10c22177	-0.277973	-5.82474	1.59e-07	0.049937	cis
chr14_6939842	Potra2n14c27162	0.446566	5.82474	1.59e-07	0.049937	cis
chr14_6939851	Potra2n14c27162	0.446566	5.82474	1.59e-07	0.049937	cis
chr14_6940577	Potra2n14c27162	0.446566	5.82474	1.59e-07	0.049937	cis
chr14_6940621	Potra2n14c27162	0.446566	5.82474	1.59e-07	0.049937	cis
chr14_6940644	Potra2n14c27162	0.446566	5.82474	1.59e-07	0.049937	cis
chr14_6940827	Potra2n14c27162	0.446566	5.82474	1.59e-07	0.049937	cis
chr2_16562504	Potra2n2c5536	0.153207	5.82474	1.59e-07	0.049937	cis
chr2_16562672	Potra2n2c5536	0.153207	5.82474	1.59e-07	0.049937	cis
chr2_16565072	Potra2n2c5536	0.153207	5.82474	1.59e-07	0.049937	cis
chr2_16575576	Potra2n2c5536	0.153207	5.82474	1.59e-07	0.049937	cis
chr8_4569960	Potra2n8c17310	0.308921	5.82474	1.59e-07	0.0499375	cis
chr17_226419	Potra2n17c30601	-0.181179	-5.82472	1.59e-07	0.0499402	cis
chr13_9756947	Potra2n13c25833	-0.104378	-5.8247	1.59e-07	0.0499419	cis
chr11_3292955	Potra2n11c22639	-0.109584	-5.8247	1.59e-07	0.0499419	cis
chr10_3729763	Potra2n10c20696	0.340065	5.8247	1.59e-07	0.0499419	cis
chr10_3730295	Potra2n10c20696	0.340065	5.8247	1.59e-07	0.0499419	cis
chr10_3731379	Potra2n10c20696	0.340065	5.8247	1.59e-07	0.0499419	cis
chr3_3543025	Potra2n3c6845	1.48739	5.82469	1.59e-07	0.0499424	cis
chr1_6610255	Potra2n1c617	0.521208	5.82469	1.59e-07	0.0499434	cis
chr1_6610256	Potra2n1c617	0.521208	5.82469	1.59e-07	0.0499434	cis
chr5_6407636	Potra2n5c11272	0.356678	5.82468	1.59e-07	0.0499434	cis
chr6_9299351	Potra2n6c13850	-0.224152	-5.82467	1.59e-07	0.0499449	cis
chr3_9422581	Potra2n3c7585	0.2201	5.82466	1.59e-07	0.049947	cis
chr19_14374570	Potra2n19c34342	1.72629	5.82466	1.59e-07	0.049947	cis
chr2_2267332	Potra2n2c4272	-0.40154	-5.82464	1.59e-07	0.0499497	cis
chr10_5948691	Potra2n10c21011	-0.267185	-5.82463	1.59e-07	0.0499497	cis
chr10_5949640	Potra2n10c21011	-0.267185	-5.82463	1.59e-07	0.0499497	cis
chr10_5949941	Potra2n10c21011	-0.267185	-5.82463	1.59e-07	0.0499497	cis
chr10_5952262	Potra2n10c21011	-0.267185	-5.82463	1.59e-07	0.0499497	cis
chr10_5955490	Potra2n10c21011	-0.267185	-5.82463	1.59e-07	0.0499497	cis
chr10_5955953	Potra2n10c21011	-0.267185	-5.82463	1.59e-07	0.0499497	cis
chr10_5955958	Potra2n10c21011	-0.267185	-5.82463	1.59e-07	0.0499497	cis
chr10_5957140	Potra2n10c21011	-0.267185	-5.82463	1.59e-07	0.0499497	cis
chr14_12756401	Potra2n14c27806	0.15808	5.8246	1.59e-07	0.0499537	cis
chr16_6726036	Potra2n16c30055	0.244634	5.82459	1.59e-07	0.0499553	cis
chr6_22083234	Potra2n6c15172	0.111627	5.82459	1.59e-07	0.0499556	cis
chr8_15669313	Potra2n8c18559	-0.217039	-5.82457	1.59e-07	0.0499579	cis
chr12_2487707	Potra2n12c23838	0.415228	5.82457	1.59e-07	0.0499579	cis
chr12_2506607	Potra2n12c23838	0.415228	5.82457	1.59e-07	0.0499579	cis
chr19_14054357	Potra2n19c34321	0.731767	5.82457	1.59e-07	0.0499586	cis
chr5_9496998	Potra2n5c11489	0.237603	5.82456	1.59e-07	0.0499589	cis
chr2_10367092	Potra2n2c4794	0.22697	5.82455	1.59e-07	0.0499608	cis
chr13_1491504	Potra2n13c25112	0.347545	5.82454	1.59e-07	0.0499626	cis
chr13_1491505	Potra2n13c25112	0.347545	5.82454	1.59e-07	0.0499626	cis
chr10_19804978	Potra2n10c22360	0.130007	5.82453	1.59e-07	0.0499631	cis
chr17_9062113	Potra2n17c31377	-0.438333	-5.82453	1.59e-07	0.0499637	cis
chr4_1474427	Potra2n4c8599	0.318643	5.82452	1.59e-07	0.0499643	cis
chr11_3385529	Potra2n11c22719	0.25882	5.8245	1.59e-07	0.0499665	cis
chr10_8513964	Potra2n10c21366	-0.149012	-5.8245	1.59e-07	0.0499665	cis
chr1_18356465	Potra2n1c1680	0.274361	5.8245	1.59e-07	0.0499665	cis
chr14_9752095	Potra2n14c27546	-0.173608	-5.82446	1.59e-07	0.0499701	cis
chr14_15741659	Potra2n14c27924	-0.862712	-5.82446	1.59e-07	0.0499702	cis
chr1_43357296	Potra2n1c3478	0.215416	5.82446	1.59e-07	0.0499708	cis
chr1_10969168	Potra2n1c1094	0.153956	5.82443	1.59e-07	0.0499743	cis
chr2_9618363	Potra2n2c4740	0.455626	5.82442	1.59e-07	0.0499767	cis
chr17_11485094	Potra2n17c31592	-0.471121	-5.82442	1.59e-07	0.0499767	cis
chr6_12041864	Potra2n6c14046	0.191389	5.8244	1.59e-07	0.0499793	cis
chr3_10397103	Potra2n3c7691	0.235931	5.82439	1.59e-07	0.0499799	cis
chr5_6397633	Potra2n5c11273	0.480883	5.82439	1.59e-07	0.0499805	cis
chr8_1924731	Potra2n8c16942	0.199797	5.82439	1.59e-07	0.0499809	cis
chr19_1661221	Potra2n19c33415	-0.409304	-5.82438	1.59e-07	0.0499815	cis
chr10_72359	Potra2n10c20107	-0.19585	-5.82436	1.6e-07	0.0499843	cis
chr19_3922299	Potra2n19c33641	-0.200917	-5.82436	1.6e-07	0.0499845	cis
chr4_6159276	Potra2n4c9092	-0.671083	-5.82436	1.6e-07	0.0499845	cis
chr3_15329328	Potra2n3c8072	0.165598	5.82435	1.6e-07	0.0499855	cis
chr14_15324385	Potra2n14c27934	0.212132	5.82435	1.6e-07	0.0499858	cis
chr8_5496058	Potra2n8c17442	0.138177	5.82433	1.6e-07	0.0499863	cis
chr8_5496067	Potra2n8c17442	0.138177	5.82433	1.6e-07	0.0499863	cis
chr8_5496463	Potra2n8c17442	0.138177	5.82433	1.6e-07	0.0499863	cis
chr8_5496472	Potra2n8c17442	0.138177	5.82433	1.6e-07	0.0499863	cis
chr8_5496840	Potra2n8c17442	0.138177	5.82433	1.6e-07	0.0499863	cis
chr8_5496973	Potra2n8c17442	0.138177	5.82433	1.6e-07	0.0499863	cis
chr8_5497392	Potra2n8c17442	0.138177	5.82433	1.6e-07	0.0499863	cis
chr8_5497393	Potra2n8c17442	0.138177	5.82433	1.6e-07	0.0499863	cis
chr8_5497598	Potra2n8c17442	0.138177	5.82433	1.6e-07	0.0499863	cis
chr8_5497968	Potra2n8c17442	0.138177	5.82433	1.6e-07	0.0499863	cis
chr8_5498070	Potra2n8c17442	0.138177	5.82433	1.6e-07	0.0499863	cis
chr8_5499059	Potra2n8c17442	0.138177	5.82433	1.6e-07	0.0499863	cis
chr8_5499061	Potra2n8c17442	0.138177	5.82433	1.6e-07	0.0499863	cis
chr8_5499632	Potra2n8c17442	0.138177	5.82433	1.6e-07	0.0499863	cis
chr8_5499715	Potra2n8c17442	0.138177	5.82433	1.6e-07	0.0499863	cis
chr4_16378960	Potra2n4c10001	0.252694	5.82432	1.6e-07	0.0499891	cis
chr10_8227623	Potra2n10c21302	0.18261	5.8243	1.6e-07	0.0499903	cis
chr5_8709937	Potra2n5c11446	0.127099	5.8243	1.6e-07	0.0499905	cis
chr8_938727	Potra2n8c16809	-0.244749	-5.8243	1.6e-07	0.0499907	cis
chr10_12047566	Potra2n10c21804	-0.25685	-5.82429	1.6e-07	0.049992	cis
chr7_8245786	Potra2n7c16135	-0.176718	-5.82428	1.6e-07	0.0499931	cis
chr9_2904481	Potra2n9c19051	0.206541	5.82427	1.6e-07	0.0499939	cis
chr3_9506458	Potra2n3c7591	-0.279145	-5.82426	1.6e-07	0.0499958	cis
chr3_9506645	Potra2n3c7591	-0.279145	-5.82426	1.6e-07	0.0499958	cis
chr8_11140357	Potra2n8c18149	0.166778	5.82425	1.6e-07	0.0499977	cis
chr6_8289187	Potra2n6c13791	-0.210217	-5.82424	1.6e-07	0.0499984	cis
chr12_8073179	Potra2n12c24332	-0.0957314	-5.82423	1.6e-07	0.0499994	cis
chr12_8073269	Potra2n12c24332	-0.0957314	-5.82423	1.6e-07	0.0499994	cis
chr12_8073383	Potra2n12c24332	-0.0957314	-5.82423	1.6e-07	0.0499994	cis
chr12_8073621	Potra2n12c24332	-0.0957314	-5.82423	1.6e-07	0.0499994	cis
chr9_9960616	Potra2n9c19933	-0.217744	-5.82423	1.6e-07	0.0499999	cis
chr9_9960618	Potra2n9c19933	-0.217744	-5.82423	1.6e-07	0.0499999	cis
chr14_11430321	Potra2n14c27790	2.49995	23.7442	3.26e-35	4.25e-26	trans
chr14_11429645	Potra2n14c27790	2.4918	22.4742	9.84e-34	1.01e-24	trans
chr19_2058537	Potra2n19c33726	1.16495	20.3832	3.74e-31	2.25e-22	trans
chr17_13560438	Potra2n18c32009	3.07048	19.9764	1.25e-30	6.73e-22	trans
chr1_12215652	Potra2n18c32009	3.13972	19.8281	1.95e-30	1.02e-21	trans
chr14_16132344	Potra2n17c31606	0.917461	18.8449	3.94e-29	1.64e-20	trans
chr14_16132418	Potra2n17c31606	0.917461	18.8449	3.94e-29	1.64e-20	trans
chr14_16156920	Potra2n17c31606	0.917461	18.8449	3.94e-29	1.64e-20	trans
chr14_16156927	Potra2n17c31606	0.917461	18.8449	3.94e-29	1.64e-20	trans
chr14_16160263	Potra2n17c31606	0.917461	18.8449	3.94e-29	1.64e-20	trans
chr14_16167741	Potra2n17c31606	0.917461	18.8449	3.94e-29	1.64e-20	trans
chr14_16169984	Potra2n17c31606	0.917461	18.8449	3.94e-29	1.64e-20	trans
chr14_16185048	Potra2n17c31606	0.917461	18.8449	3.94e-29	1.64e-20	trans
chr14_16230825	Potra2n17c31606	0.917461	18.8449	3.94e-29	1.64e-20	trans
chr14_16238847	Potra2n17c31606	0.917461	18.8449	3.94e-29	1.64e-20	trans
chr14_16063367	Potra2n17c31606	1.0191	18.3359	1.95e-28	6.87e-20	trans
chr1_28312673	Potra2n17c31606	0.944045	18.3028	2.17e-28	7.59e-20	trans
chr14_16064563	Potra2n17c31606	0.944045	18.3028	2.17e-28	7.59e-20	trans
chr14_16158296	Potra2n17c31606	0.915192	18.1869	3.13e-28	1.05e-19	trans
chr14_16169889	Potra2n17c31606	0.915192	18.1869	3.13e-28	1.05e-19	trans
chr14_16170645	Potra2n17c31606	0.941252	17.9961	5.76e-28	1.82e-19	trans
chr13_3907117	Potra2n1c1532	1.0568	17.8212	1.01e-27	2.89e-19	trans
chr13_3907154	Potra2n1c1532	1.0568	17.8212	1.01e-27	2.89e-19	trans
chr13_3907183	Potra2n1c1532	1.0568	17.8212	1.01e-27	2.89e-19	trans
chr13_3907273	Potra2n1c1532	1.0568	17.8212	1.01e-27	2.89e-19	trans
chr13_3907378	Potra2n1c1532	1.0568	17.8212	1.01e-27	2.89e-19	trans
chr13_3907392	Potra2n1c1532	1.0568	17.8212	1.01e-27	2.89e-19	trans
chr13_3907407	Potra2n1c1532	1.0568	17.8212	1.01e-27	2.89e-19	trans
chr13_3907438	Potra2n1c1532	1.0568	17.8212	1.01e-27	2.89e-19	trans
chr13_3907506	Potra2n1c1532	1.0568	17.8212	1.01e-27	2.89e-19	trans
chr13_3907587	Potra2n1c1532	1.0568	17.8212	1.01e-27	2.89e-19	trans
chr13_3907598	Potra2n1c1532	1.0568	17.8212	1.01e-27	2.89e-19	trans
chr13_3907821	Potra2n1c1532	1.0568	17.8212	1.01e-27	2.89e-19	trans
chr13_3908104	Potra2n1c1532	1.0568	17.8212	1.01e-27	2.89e-19	trans
chr13_3908246	Potra2n1c1532	1.0568	17.8212	1.01e-27	2.89e-19	trans
chr13_3909252	Potra2n1c1532	1.0568	17.8212	1.01e-27	2.89e-19	trans
chr13_3909386	Potra2n1c1532	1.0568	17.8212	1.01e-27	2.89e-19	trans
chr13_3909499	Potra2n1c1532	1.0568	17.8212	1.01e-27	2.89e-19	trans
chr13_3913231	Potra2n1c1532	1.0568	17.8212	1.01e-27	2.89e-19	trans
chr13_3913253	Potra2n1c1532	1.0568	17.8212	1.01e-27	2.89e-19	trans
chr13_3913266	Potra2n1c1532	1.0568	17.8212	1.01e-27	2.89e-19	trans
chr13_3913267	Potra2n1c1532	1.0568	17.8212	1.01e-27	2.89e-19	trans
chr13_3913335	Potra2n1c1532	1.0568	17.8212	1.01e-27	2.89e-19	trans
chr13_3913336	Potra2n1c1532	1.0568	17.8212	1.01e-27	2.89e-19	trans
chr13_3930080	Potra2n1c1532	1.0568	17.8212	1.01e-27	2.89e-19	trans
chr13_3930140	Potra2n1c1532	1.0568	17.8212	1.01e-27	2.89e-19	trans
chr13_3930198	Potra2n1c1532	1.0568	17.8212	1.01e-27	2.89e-19	trans
chr13_3930301	Potra2n1c1532	1.0568	17.8212	1.01e-27	2.89e-19	trans
chr13_3930375	Potra2n1c1532	1.0568	17.8212	1.01e-27	2.89e-19	trans
chr13_3930429	Potra2n1c1532	1.0568	17.8212	1.01e-27	2.89e-19	trans
chr13_3930537	Potra2n1c1532	1.0568	17.8212	1.01e-27	2.89e-19	trans
chr13_3930568	Potra2n1c1532	1.0568	17.8212	1.01e-27	2.89e-19	trans
chr13_3930809	Potra2n1c1532	1.0568	17.8212	1.01e-27	2.89e-19	trans
chr13_3930894	Potra2n1c1532	1.0568	17.8212	1.01e-27	2.89e-19	trans
chr14_16170941	Potra2n17c31606	0.972738	17.6517	1.75e-27	4.71e-19	trans
chr19_2230741	Potra2n19c33726	1.06738	17.5706	2.28e-27	5.98e-19	trans
chr16_818022	Potra2n19c34291	2.66197	17.461	3.26e-27	8.28e-19	trans
chr15_2190789	Potra2n11c23147	2.51292	17.3878	4.14e-27	1.03e-18	trans
chr19_448323	Potra2n11c23147	2.53947	17.3201	5.18e-27	1.24e-18	trans
chr14_16170959	Potra2n17c31606	0.970267	17.0837	1.13e-26	2.4e-18	trans
chr17_13560827	Potra2n18c32009	3.05897	17.0406	1.3e-26	2.74e-18	trans
chr13_3908873	Potra2n1c1532	1.06023	16.9794	1.6e-26	3.32e-18	trans
chr13_3908881	Potra2n1c1532	1.06023	16.9794	1.6e-26	3.32e-18	trans
chr13_3908883	Potra2n1c1532	1.06023	16.9794	1.6e-26	3.32e-18	trans
chr13_3908908	Potra2n1c1532	1.06023	16.9794	1.6e-26	3.32e-18	trans
chr14_16132911	Potra2n17c31606	0.898022	16.8049	2.86e-26	5.27e-18	trans
chr14_16134578	Potra2n17c31606	0.898022	16.8049	2.86e-26	5.27e-18	trans
chr14_16138312	Potra2n17c31606	0.898022	16.8049	2.86e-26	5.27e-18	trans
chr14_16141905	Potra2n17c31606	0.898022	16.8049	2.86e-26	5.27e-18	trans
chr14_16141978	Potra2n17c31606	0.898022	16.8049	2.86e-26	5.27e-18	trans
chr14_16143947	Potra2n17c31606	0.898022	16.8049	2.86e-26	5.27e-18	trans
chr14_16145271	Potra2n17c31606	0.898022	16.8049	2.86e-26	5.27e-18	trans
chr14_16146149	Potra2n17c31606	0.898022	16.8049	2.86e-26	5.27e-18	trans
chr14_16146470	Potra2n17c31606	0.898022	16.8049	2.86e-26	5.27e-18	trans
chr14_16147460	Potra2n17c31606	0.898022	16.8049	2.86e-26	5.27e-18	trans
chr14_16151263	Potra2n17c31606	0.898022	16.8049	2.86e-26	5.27e-18	trans
chr14_16151291	Potra2n17c31606	0.898022	16.8049	2.86e-26	5.27e-18	trans
chr14_16151555	Potra2n17c31606	0.898022	16.8049	2.86e-26	5.27e-18	trans
chr14_16151727	Potra2n17c31606	0.898022	16.8049	2.86e-26	5.27e-18	trans
chr14_16151998	Potra2n17c31606	0.898022	16.8049	2.86e-26	5.27e-18	trans
chr14_16152328	Potra2n17c31606	0.898022	16.8049	2.86e-26	5.27e-18	trans
chr14_16152336	Potra2n17c31606	0.898022	16.8049	2.86e-26	5.27e-18	trans
chr14_16153433	Potra2n17c31606	0.898022	16.8049	2.86e-26	5.27e-18	trans
chr14_16153463	Potra2n17c31606	0.898022	16.8049	2.86e-26	5.27e-18	trans
chr14_16153776	Potra2n17c31606	0.898022	16.8049	2.86e-26	5.27e-18	trans
chr14_16153784	Potra2n17c31606	0.898022	16.8049	2.86e-26	5.27e-18	trans
chr14_16153806	Potra2n17c31606	0.898022	16.8049	2.86e-26	5.27e-18	trans
chr14_16153864	Potra2n17c31606	0.898022	16.8049	2.86e-26	5.27e-18	trans
chr14_16153885	Potra2n17c31606	0.898022	16.8049	2.86e-26	5.27e-18	trans
chr14_16153889	Potra2n17c31606	0.898022	16.8049	2.86e-26	5.27e-18	trans
chr14_16153904	Potra2n17c31606	0.898022	16.8049	2.86e-26	5.27e-18	trans
chr14_16153908	Potra2n17c31606	0.898022	16.8049	2.86e-26	5.27e-18	trans
chr14_16153972	Potra2n17c31606	0.898022	16.8049	2.86e-26	5.27e-18	trans
chr14_16154034	Potra2n17c31606	0.898022	16.8049	2.86e-26	5.27e-18	trans
chr14_16154380	Potra2n17c31606	0.898022	16.8049	2.86e-26	5.27e-18	trans
chr14_16154381	Potra2n17c31606	0.898022	16.8049	2.86e-26	5.27e-18	trans
chr14_16155375	Potra2n17c31606	0.898022	16.8049	2.86e-26	5.27e-18	trans
chr14_16156598	Potra2n17c31606	0.898022	16.8049	2.86e-26	5.27e-18	trans
chr14_16156632	Potra2n17c31606	0.898022	16.8049	2.86e-26	5.27e-18	trans
chr14_16157006	Potra2n17c31606	0.898022	16.8049	2.86e-26	5.27e-18	trans
chr14_16159103	Potra2n17c31606	0.898022	16.8049	2.86e-26	5.27e-18	trans
chr14_16159269	Potra2n17c31606	0.898022	16.8049	2.86e-26	5.27e-18	trans
chr14_16159291	Potra2n17c31606	0.898022	16.8049	2.86e-26	5.27e-18	trans
chr14_16159309	Potra2n17c31606	0.898022	16.8049	2.86e-26	5.27e-18	trans
chr14_16159443	Potra2n17c31606	0.898022	16.8049	2.86e-26	5.27e-18	trans
chr14_16159555	Potra2n17c31606	0.898022	16.8049	2.86e-26	5.27e-18	trans
chr14_16159607	Potra2n17c31606	0.898022	16.8049	2.86e-26	5.27e-18	trans
chr14_16159776	Potra2n17c31606	0.898022	16.8049	2.86e-26	5.27e-18	trans
chr14_16166458	Potra2n17c31606	0.898022	16.8049	2.86e-26	5.27e-18	trans
chr14_16166464	Potra2n17c31606	0.898022	16.8049	2.86e-26	5.27e-18	trans
chr14_16167658	Potra2n17c31606	0.898022	16.8049	2.86e-26	5.27e-18	trans
chr14_16167781	Potra2n17c31606	0.898022	16.8049	2.86e-26	5.27e-18	trans
chr14_16169204	Potra2n17c31606	0.898022	16.8049	2.86e-26	5.27e-18	trans
chr14_16169529	Potra2n17c31606	0.898022	16.8049	2.86e-26	5.27e-18	trans
chr14_16169615	Potra2n17c31606	0.898022	16.8049	2.86e-26	5.27e-18	trans
chr14_16169793	Potra2n17c31606	0.898022	16.8049	2.86e-26	5.27e-18	trans
chr14_16170492	Potra2n17c31606	0.898022	16.8049	2.86e-26	5.27e-18	trans
chr14_16170581	Potra2n17c31606	0.898022	16.8049	2.86e-26	5.27e-18	trans
chr14_16170588	Potra2n17c31606	0.898022	16.8049	2.86e-26	5.27e-18	trans
chr14_16170611	Potra2n17c31606	0.898022	16.8049	2.86e-26	5.27e-18	trans
chr14_16184247	Potra2n17c31606	0.898022	16.8049	2.86e-26	5.27e-18	trans
chr14_16186179	Potra2n17c31606	0.898022	16.8049	2.86e-26	5.27e-18	trans
chr14_16186705	Potra2n17c31606	0.898022	16.8049	2.86e-26	5.27e-18	trans
chr14_16188471	Potra2n17c31606	0.898022	16.8049	2.86e-26	5.27e-18	trans
chr14_16234535	Potra2n17c31606	0.898022	16.8049	2.86e-26	5.27e-18	trans
chr14_16243528	Potra2n17c31606	0.898022	16.8049	2.86e-26	5.27e-18	trans
chr14_16243555	Potra2n17c31606	0.898022	16.8049	2.86e-26	5.27e-18	trans
chr14_16264097	Potra2n17c31606	0.898022	16.8049	2.86e-26	5.27e-18	trans
chr14_16266777	Potra2n17c31606	0.898022	16.8049	2.86e-26	5.27e-18	trans
chr14_16267033	Potra2n17c31606	0.898022	16.8049	2.86e-26	5.27e-18	trans
chr14_16270002	Potra2n17c31606	0.898022	16.8049	2.86e-26	5.27e-18	trans
chr14_16271401	Potra2n17c31606	0.898022	16.8049	2.86e-26	5.27e-18	trans
chr14_16273692	Potra2n17c31606	0.898022	16.8049	2.86e-26	5.27e-18	trans
chr14_16142517	Potra2n17c31606	0.89786	16.6445	4.9e-26	8.86e-18	trans
chr14_11430420	Potra2n14c27790	2.43559	16.644	4.91e-26	8.87e-18	trans
chr6_22150237	Potra2n1c3371	4.22274	16.576	6.18e-26	1.09e-17	trans
chr6_22150239	Potra2n1c3371	4.22274	16.576	6.18e-26	1.09e-17	trans
chr7_6581503	Potra2n1c3371	4.36458	16.5751	6.19e-26	1.09e-17	trans
chr1_46663251	Potra2n11c22620	2.1909	16.536	7.07e-26	1.23e-17	trans
chr1_46663252	Potra2n11c22620	2.1909	16.536	7.07e-26	1.23e-17	trans
chr14_16164290	Potra2n17c31606	0.925054	16.5299	7.22e-26	1.25e-17	trans
chr14_16164293	Potra2n17c31606	0.925054	16.5299	7.22e-26	1.25e-17	trans
chr14_16267731	Potra2n17c31606	0.925054	16.5299	7.22e-26	1.25e-17	trans
chr14_16179890	Potra2n17c31606	0.739845	16.5184	7.5e-26	1.29e-17	trans
chr14_16179918	Potra2n17c31606	0.739845	16.5184	7.5e-26	1.29e-17	trans
chr14_16135411	Potra2n17c31606	0.92463	16.4928	8.18e-26	1.39e-17	trans
chr14_16158872	Potra2n17c31606	0.92463	16.4928	8.18e-26	1.39e-17	trans
chr14_16263994	Potra2n17c31606	0.92463	16.4928	8.18e-26	1.39e-17	trans
chr14_16276081	Potra2n17c31606	0.92463	16.4928	8.18e-26	1.39e-17	trans
chr17_13560332	Potra2n18c32009	3.04463	16.4894	8.28e-26	1.4e-17	trans
chr17_13560333	Potra2n18c32009	3.04463	16.4894	8.28e-26	1.4e-17	trans
chr17_13562191	Potra2n18c32009	2.7308	16.4351	9.95e-26	1.65e-17	trans
chr14_16167447	Potra2n17c31606	0.923815	16.4222	1.04e-25	1.71e-17	trans
chr14_16167893	Potra2n17c31606	0.923815	16.4222	1.04e-25	1.71e-17	trans
chr14_16263403	Potra2n17c31606	0.923815	16.4222	1.04e-25	1.71e-17	trans
chr14_16263408	Potra2n17c31606	0.923815	16.4222	1.04e-25	1.71e-17	trans
chr14_16153952	Potra2n17c31606	0.896841	16.3892	1.16e-25	1.88e-17	trans
chr14_16159773	Potra2n17c31606	0.896841	16.3892	1.16e-25	1.88e-17	trans
chr7_6581503	Potra2n1c3366	3.67996	16.3877	1.17e-25	1.89e-17	trans
chr14_16157607	Potra2n17c31606	0.899031	16.3711	1.24e-25	1.99e-17	trans
chr16_818024	Potra2n19c34291	2.62813	16.332	1.41e-25	2.27e-17	trans
chr1_46663247	Potra2n11c22620	2.19404	16.3317	1.41e-25	2.27e-17	trans
chr1_28312384	Potra2n17c31606	0.926952	16.3156	1.49e-25	2.39e-17	trans
chr1_25789215	Potra2n1c3371	4.20895	16.3146	1.5e-25	2.39e-17	trans
chr14_16152417	Potra2n17c31606	0.922536	16.3127	1.51e-25	2.4e-17	trans
chr14_16164085	Potra2n17c31606	0.922536	16.3127	1.51e-25	2.4e-17	trans
chr14_16169930	Potra2n17c31606	0.922536	16.3127	1.51e-25	2.4e-17	trans
chr14_16171685	Potra2n17c31606	0.922536	16.3127	1.51e-25	2.4e-17	trans
chr1_28310001	Potra2n17c31606	0.922368	16.2985	1.58e-25	2.5e-17	trans
chr14_16131547	Potra2n17c31606	0.922368	16.2985	1.58e-25	2.5e-17	trans
chr14_16131553	Potra2n17c31606	0.922368	16.2985	1.58e-25	2.5e-17	trans
chr14_16131571	Potra2n17c31606	0.922368	16.2985	1.58e-25	2.5e-17	trans
chr14_16131580	Potra2n17c31606	0.922368	16.2985	1.58e-25	2.5e-17	trans
chr14_16164134	Potra2n17c31606	0.922368	16.2985	1.58e-25	2.5e-17	trans
chr14_16167208	Potra2n17c31606	0.955664	16.2716	1.74e-25	2.68e-17	trans
chr14_16167271	Potra2n17c31606	0.955664	16.2716	1.74e-25	2.68e-17	trans
chr14_16188197	Potra2n17c31606	0.86512	16.2542	1.84e-25	2.72e-17	trans
chr14_16189069	Potra2n17c31606	0.86512	16.2542	1.84e-25	2.72e-17	trans
chr14_16189078	Potra2n17c31606	0.86512	16.2542	1.84e-25	2.72e-17	trans
chr14_16191419	Potra2n17c31606	0.86512	16.2542	1.84e-25	2.72e-17	trans
chr14_16191624	Potra2n17c31606	0.86512	16.2542	1.84e-25	2.72e-17	trans
chr14_16191633	Potra2n17c31606	0.86512	16.2542	1.84e-25	2.72e-17	trans
chr14_16191875	Potra2n17c31606	0.86512	16.2542	1.84e-25	2.72e-17	trans
chr14_16194507	Potra2n17c31606	0.86512	16.2542	1.84e-25	2.72e-17	trans
chr14_16257393	Potra2n17c31606	0.86512	16.2542	1.84e-25	2.72e-17	trans
chr14_16258826	Potra2n17c31606	0.86512	16.2542	1.84e-25	2.72e-17	trans
chr14_16258836	Potra2n17c31606	0.86512	16.2542	1.84e-25	2.72e-17	trans
chr14_16260817	Potra2n17c31606	0.86512	16.2542	1.84e-25	2.72e-17	trans
chr14_16262175	Potra2n17c31606	0.86512	16.2542	1.84e-25	2.72e-17	trans
chr19_2230333	Potra2n19c33726	1.11835	16.2439	1.91e-25	2.82e-17	trans
chr14_16167678	Potra2n17c31606	0.891908	16.2012	2.21e-25	3.23e-17	trans
chr17_13562134	Potra2n18c32009	2.72815	16.1846	2.34e-25	3.41e-17	trans
chr17_13562141	Potra2n18c32009	2.72815	16.1846	2.34e-25	3.41e-17	trans
chr17_13562158	Potra2n18c32009	2.72815	16.1846	2.34e-25	3.41e-17	trans
chr17_13562364	Potra2n18c32009	2.72815	16.1846	2.34e-25	3.41e-17	trans
chr17_13560351	Potra2n18c32009	3.03275	16.1823	2.36e-25	3.43e-17	trans
chr6_22152179	Potra2n1c3371	4.19969	16.1443	2.68e-25	3.8e-17	trans
chr14_16261279	Potra2n17c31606	0.89427	16.1318	2.8e-25	3.95e-17	trans
chr6_22150237	Potra2n1c3366	3.54812	16.1211	2.91e-25	4.08e-17	trans
chr6_22150239	Potra2n1c3366	3.54812	16.1211	2.91e-25	4.08e-17	trans
chr6_21248477	Potra2n1c58	1.874	16.119	2.93e-25	4.1e-17	trans
chr6_21249212	Potra2n1c58	1.874	16.119	2.93e-25	4.1e-17	trans
chr14_16063278	Potra2n17c31606	0.953653	16.1098	3.02e-25	4.22e-17	trans
chr14_16063450	Potra2n17c31606	0.991516	16.0966	3.16e-25	4.38e-17	trans
chr14_16063456	Potra2n17c31606	0.991516	16.0966	3.16e-25	4.38e-17	trans
chr14_16063562	Potra2n17c31606	0.991516	16.0966	3.16e-25	4.38e-17	trans
chr1_6689917	Potra2n15c28066	1.40463	16.0862	3.28e-25	4.48e-17	trans
chr1_6691023	Potra2n15c28066	1.40463	16.0862	3.28e-25	4.48e-17	trans
chr1_6691040	Potra2n15c28066	1.40463	16.0862	3.28e-25	4.48e-17	trans
chr1_6691051	Potra2n15c28066	1.40463	16.0862	3.28e-25	4.48e-17	trans
chr1_6691053	Potra2n15c28066	1.40463	16.0862	3.28e-25	4.48e-17	trans
chr1_6691163	Potra2n15c28066	1.40463	16.0862	3.28e-25	4.48e-17	trans
chr1_6691332	Potra2n15c28066	1.40463	16.0862	3.28e-25	4.48e-17	trans
chr1_6691650	Potra2n15c28066	1.40463	16.0862	3.28e-25	4.48e-17	trans
chr1_6691663	Potra2n15c28066	1.40463	16.0862	3.28e-25	4.48e-17	trans
chr1_6691669	Potra2n15c28066	1.40463	16.0862	3.28e-25	4.48e-17	trans
chr1_6691676	Potra2n15c28066	1.40463	16.0862	3.28e-25	4.48e-17	trans
chr1_6692273	Potra2n15c28066	1.40463	16.0862	3.28e-25	4.48e-17	trans
chr1_6693396	Potra2n15c28066	1.40463	16.0862	3.28e-25	4.48e-17	trans
chr1_6693416	Potra2n15c28066	1.40463	16.0862	3.28e-25	4.48e-17	trans
chr1_6693428	Potra2n15c28066	1.40463	16.0862	3.28e-25	4.48e-17	trans
chr1_6695955	Potra2n15c28066	1.40463	16.0862	3.28e-25	4.48e-17	trans
chr1_6695973	Potra2n15c28066	1.40463	16.0862	3.28e-25	4.48e-17	trans
chr14_16171425	Potra2n17c31606	0.919582	16.0664	3.51e-25	4.76e-17	trans
chr14_16171464	Potra2n17c31606	0.919582	16.0664	3.51e-25	4.76e-17	trans
chr18_3772259	Potra2n1c3371	4.24442	16.0547	3.65e-25	4.94e-17	trans
chr14_16064752	Potra2n17c31606	0.952778	16.0406	3.84e-25	5.04e-17	trans
chr14_16172153	Potra2n17c31606	0.918579	15.9847	4.65e-25	6.07e-17	trans
chr14_16166653	Potra2n17c31606	1.03308	15.9509	5.22e-25	6.78e-17	trans
chr14_16131288	Potra2n17c31606	0.955403	15.9474	5.29e-25	6.86e-17	trans
chr14_16239384	Potra2n17c31606	0.749041	15.9452	5.33e-25	6.9e-17	trans
chr13_3930338	Potra2n1c1532	1.04451	15.9374	5.47e-25	7.08e-17	trans
chr14_16143156	Potra2n17c31606	0.861409	15.9292	5.63e-25	7.27e-17	trans
chr6_10546002	Potra2n2c4852	0.658333	15.917	5.87e-25	7.53e-17	trans
chr14_16138858	Potra2n17c31606	0.887715	15.9122	5.97e-25	7.63e-17	trans
chr14_16154559	Potra2n17c31606	0.896471	15.9047	6.13e-25	7.82e-17	trans
chr18_3772259	Potra2n1c3366	3.57968	15.9031	6.17e-25	7.86e-17	trans
chr11_13314597	Potra2n5c12767	0.28266	15.8936	6.37e-25	8.11e-17	trans
chr6_10526141	Potra2n2c4852	0.666268	15.873	6.84e-25	8.66e-17	trans
chr6_10526146	Potra2n2c4852	0.666268	15.873	6.84e-25	8.66e-17	trans
chr1_6690078	Potra2n15c28066	1.36103	15.8652	7.03e-25	8.89e-17	trans
chr14_11430344	Potra2n14c27790	2.41112	15.8613	7.12e-25	9e-17	trans
chr14_16141819	Potra2n17c31606	0.860377	15.8416	7.63e-25	9.6e-17	trans
chr14_16261643	Potra2n17c31606	0.886415	15.7899	9.13e-25	1.14e-16	trans
chr1_25789215	Potra2n1c3366	3.53113	15.7667	9.89e-25	1.24e-16	trans
chr1_28313323	Potra2n17c31606	0.921372	15.7564	1.03e-24	1.28e-16	trans
chr1_28313324	Potra2n17c31606	0.921372	15.7564	1.03e-24	1.28e-16	trans
chr1_6693453	Potra2n15c28066	1.40003	15.7086	1.21e-24	1.5e-16	trans
chr14_16170344	Potra2n17c31606	0.948411	15.7053	1.23e-24	1.51e-16	trans
chr14_16171210	Potra2n17c31606	0.885152	15.7034	1.23e-24	1.52e-16	trans
chr19_2232145	Potra2n19c33726	1.11375	15.701	1.24e-24	1.53e-16	trans
chr1_6690995	Potra2n15c28066	1.39942	15.6775	1.35e-24	1.65e-16	trans
chr1_6691004	Potra2n15c28066	1.39942	15.6775	1.35e-24	1.65e-16	trans
chr1_6691009	Potra2n15c28066	1.39942	15.6775	1.35e-24	1.65e-16	trans
chr1_6691019	Potra2n15c28066	1.39942	15.6775	1.35e-24	1.65e-16	trans
chr1_28313352	Potra2n17c31606	0.918704	15.6517	1.48e-24	1.77e-16	trans
chr14_16162130	Potra2n17c31606	0.857809	15.6282	1.6e-24	1.9e-16	trans
chr14_16167605	Potra2n17c31606	0.857809	15.6282	1.6e-24	1.9e-16	trans
chr14_16171307	Potra2n17c31606	0.918168	15.6108	1.7e-24	2.01e-16	trans
chr1_6695258	Potra2n15c28066	1.39807	15.61	1.71e-24	2.02e-16	trans
chr14_16242434	Potra2n17c31606	0.759118	15.5548	2.07e-24	2.4e-16	trans
chr10_15699686	Potra2n11c23147	2.26246	15.5275	2.28e-24	2.61e-16	trans
chr6_22152179	Potra2n1c3366	3.51827	15.5104	2.42e-24	2.77e-16	trans
chr19_2232183	Potra2n19c33726	1.11279	15.479	2.71e-24	3.06e-16	trans
chr14_16064614	Potra2n17c31606	0.916563	15.4789	2.71e-24	3.06e-16	trans
chr14_16194378	Potra2n17c31606	0.88216	15.4675	2.82e-24	3.17e-16	trans
chr19_2107653	Potra2n19c33726	1.39991	15.4625	2.87e-24	3.23e-16	trans
chr14_16234332	Potra2n17c31606	0.882646	15.4458	3.04e-24	3.41e-16	trans
chr13_3913273	Potra2n1c1532	1.0388	15.4144	3.4e-24	3.78e-16	trans
chr3_20987005	Potra2n11c23147	1.72035	15.4023	3.54e-24	3.92e-16	trans
chr18_3772634	Potra2n1c3366	3.68496	15.3979	3.6e-24	3.97e-16	trans
chr19_2232577	Potra2n19c33726	1.11263	15.3856	3.76e-24	4.06e-16	trans
chr14_16166391	Potra2n17c31606	0.881626	15.3676	4e-24	4.29e-16	trans
chr14_16167516	Potra2n17c31606	0.881548	15.3616	4.09e-24	4.37e-16	trans
chr14_16143215	Potra2n17c31606	0.880584	15.3466	4.31e-24	4.59e-16	trans
chr14_16166468	Potra2n17c31606	0.880584	15.3466	4.31e-24	4.59e-16	trans
chr1_6694240	Potra2n15c28066	1.32629	15.3343	4.5e-24	4.79e-16	trans
chr19_2232608	Potra2n19c33726	1.11111	15.2944	5.19e-24	5.46e-16	trans
chr14_16166822	Potra2n17c31606	0.829636	15.2866	5.33e-24	5.6e-16	trans
chr14_16166823	Potra2n17c31606	0.829636	15.2866	5.33e-24	5.6e-16	trans
chr14_16166867	Potra2n17c31606	0.829636	15.2866	5.33e-24	5.6e-16	trans
chr14_16166882	Potra2n17c31606	0.829636	15.2866	5.33e-24	5.6e-16	trans
chr13_3908299	Potra2n1c1532	1.03451	15.2654	5.75e-24	6.01e-16	trans
chr14_16161287	Potra2n17c31606	0.913467	15.2619	5.82e-24	6.09e-16	trans
chr14_16169343	Potra2n17c31606	0.880085	15.2512	6.04e-24	6.31e-16	trans
chr14_16164359	Potra2n17c31606	0.90869	15.2287	6.54e-24	6.74e-16	trans
chr14_16241811	Potra2n17c31606	0.736612	15.1791	7.81e-24	7.87e-16	trans
chr14_16220848	Potra2n17c31606	0.881169	15.1606	8.33e-24	8.35e-16	trans
chr1_28313294	Potra2n17c31606	0.877905	15.1318	9.23e-24	9.16e-16	trans
chr1_6694338	Potra2n15c28066	1.34654	15.1308	9.27e-24	9.18e-16	trans
chr1_6694339	Potra2n15c28066	1.34654	15.1308	9.27e-24	9.18e-16	trans
chr14_16166321	Potra2n17c31606	0.906674	15.1293	9.32e-24	9.23e-16	trans
chr1_6694608	Potra2n15c28066	1.3762	15.097	1.05e-23	1.03e-15	trans
chr6_10546241	Potra2n2c4852	0.611376	15.086	1.09e-23	1.07e-15	trans
chr6_10546822	Potra2n2c4852	0.611376	15.086	1.09e-23	1.07e-15	trans
chr14_16142455	Potra2n17c31606	0.906628	15.0813	1.11e-23	1.08e-15	trans
chr14_16264374	Potra2n17c31606	0.906628	15.0813	1.11e-23	1.08e-15	trans
chr14_16167135	Potra2n17c31606	0.877641	15.0706	1.15e-23	1.12e-15	trans
chr14_16166864	Potra2n17c31606	0.827334	15.0679	1.16e-23	1.13e-15	trans
chr1_6694637	Potra2n15c28066	1.37546	15.0623	1.18e-23	1.15e-15	trans
chr14_16142732	Potra2n17c31606	0.90725	15.0509	1.23e-23	1.19e-15	trans
chr1_6694245	Potra2n15c28066	1.30947	15.0436	1.26e-23	1.22e-15	trans
chr14_16064925	Potra2n17c31606	0.906818	15.0206	1.37e-23	1.32e-15	trans
chr7_6581503	Potra2n1c3367	2.00359	15.0194	1.38e-23	1.32e-15	trans
chr14_16141849	Potra2n17c31606	0.876635	14.9976	1.49e-23	1.42e-15	trans
chr13_3908817	Potra2n1c1532	1.04357	14.9824	1.57e-23	1.47e-15	trans
chr13_3908819	Potra2n1c1532	1.04357	14.9824	1.57e-23	1.47e-15	trans
chr14_16242424	Potra2n17c31606	0.753811	14.963	1.69e-23	1.57e-15	trans
chr18_3772634	Potra2n1c3371	4.32999	14.9436	1.81e-23	1.68e-15	trans
chr1_6693330	Potra2n15c28066	1.42466	14.9415	1.82e-23	1.69e-15	trans
chr1_6691342	Potra2n15c28066	1.3728	14.94	1.83e-23	1.7e-15	trans
chr1_6698871	Potra2n15c28066	1.37194	14.9008	2.11e-23	1.94e-15	trans
chr1_28309078	Potra2n17c31606	0.904983	14.8935	2.16e-23	1.98e-15	trans
chr14_16220829	Potra2n17c31606	0.87961	14.8485	2.54e-23	2.28e-15	trans
chr15_2193079	Potra2n11c23147	2.25721	14.8165	2.85e-23	2.55e-15	trans
chr19_448285	Potra2n11c23147	2.50164	14.7939	3.09e-23	2.75e-15	trans
chr14_16169302	Potra2n17c31606	0.874702	14.793	3.11e-23	2.76e-15	trans
chr14_16169313	Potra2n17c31606	0.874702	14.793	3.11e-23	2.76e-15	trans
chr14_16081241	Potra2n17c31606	0.906025	14.7353	3.82e-23	3.36e-15	trans
chr14_16081244	Potra2n17c31606	0.906025	14.7353	3.82e-23	3.36e-15	trans
chr14_16065025	Potra2n17c31606	0.934315	14.7253	3.96e-23	3.47e-15	trans
chr14_16064427	Potra2n17c31606	0.900624	14.7118	4.16e-23	3.63e-15	trans
chr14_16220850	Potra2n17c31606	0.84698	14.6854	4.58e-23	3.93e-15	trans
chr19_12307102	Potra2n11c23147	2.48811	14.6847	4.59e-23	3.94e-15	trans
chr1_6699719	Potra2n15c28066	1.36957	14.6725	4.8e-23	4.11e-15	trans
chr14_16065111	Potra2n17c31606	0.970605	14.6651	4.93e-23	4.21e-15	trans
chr14_16140047	Potra2n17c31606	0.821842	14.6567	5.08e-23	4.33e-15	trans
chr1_6691286	Potra2n15c28066	1.36643	14.6557	5.1e-23	4.33e-15	trans
chr1_6691287	Potra2n15c28066	1.36643	14.6557	5.1e-23	4.33e-15	trans
chr1_6691296	Potra2n15c28066	1.36643	14.6557	5.1e-23	4.33e-15	trans
chr1_6691310	Potra2n15c28066	1.36643	14.6557	5.1e-23	4.33e-15	trans
chr1_6691316	Potra2n15c28066	1.36643	14.6557	5.1e-23	4.33e-15	trans
chr1_6694499	Potra2n15c28066	1.36643	14.6557	5.1e-23	4.33e-15	trans
chr1_6694501	Potra2n15c28066	1.36643	14.6557	5.1e-23	4.33e-15	trans
chr1_28313371	Potra2n17c31606	0.901421	14.6536	5.14e-23	4.34e-15	trans
chr11_15667544	Potra2n1c3366	3.10171	14.6367	5.46e-23	4.5e-15	trans
chr11_15667439	Potra2n1c3366	3.09344	14.6285	5.62e-23	4.61e-15	trans
chr6_10546042	Potra2n2c4852	0.606021	14.5471	7.55e-23	5.99e-15	trans
chr16_12743255	Potra2n11c23534	2.62472	14.5406	7.74e-23	5.99e-15	trans
chr16_12743316	Potra2n11c23534	2.62472	14.5406	7.74e-23	5.99e-15	trans
chr16_12743764	Potra2n11c23534	2.62472	14.5406	7.74e-23	5.99e-15	trans
chr16_12744349	Potra2n11c23534	2.62472	14.5406	7.74e-23	5.99e-15	trans
chr16_12744364	Potra2n11c23534	2.62472	14.5406	7.74e-23	5.99e-15	trans
chr16_12744368	Potra2n11c23534	2.62472	14.5406	7.74e-23	5.99e-15	trans
chr16_12744379	Potra2n11c23534	2.62472	14.5406	7.74e-23	5.99e-15	trans
chr16_12744383	Potra2n11c23534	2.62472	14.5406	7.74e-23	5.99e-15	trans
chr16_12744441	Potra2n11c23534	2.62472	14.5406	7.74e-23	5.99e-15	trans
chr16_12744474	Potra2n11c23534	2.62472	14.5406	7.74e-23	5.99e-15	trans
chr16_12744475	Potra2n11c23534	2.62472	14.5406	7.74e-23	5.99e-15	trans
chr16_12744537	Potra2n11c23534	2.62472	14.5406	7.74e-23	5.99e-15	trans
chr16_12744566	Potra2n11c23534	2.62472	14.5406	7.74e-23	5.99e-15	trans
chr16_12745147	Potra2n11c23534	2.62472	14.5406	7.74e-23	5.99e-15	trans
chr16_12745148	Potra2n11c23534	2.62472	14.5406	7.74e-23	5.99e-15	trans
chr16_12748083	Potra2n11c23534	2.62472	14.5406	7.74e-23	5.99e-15	trans
chr16_12748101	Potra2n11c23534	2.62472	14.5406	7.74e-23	5.99e-15	trans
chr16_12748122	Potra2n11c23534	2.62472	14.5406	7.74e-23	5.99e-15	trans
chr16_12748178	Potra2n11c23534	2.62472	14.5406	7.74e-23	5.99e-15	trans
chr16_12748188	Potra2n11c23534	2.62472	14.5406	7.74e-23	5.99e-15	trans
chr16_12748189	Potra2n11c23534	2.62472	14.5406	7.74e-23	5.99e-15	trans
chr16_12749186	Potra2n11c23534	2.62472	14.5406	7.74e-23	5.99e-15	trans
chr16_12749230	Potra2n11c23534	2.62472	14.5406	7.74e-23	5.99e-15	trans
chr11_15667544	Potra2n1c3371	3.66328	14.5259	8.16e-23	6.2e-15	trans
chr14_16171253	Potra2n17c31606	0.872805	14.5167	8.44e-23	6.39e-15	trans
chr1_12216089	Potra2n18c32009	2.95223	14.5111	8.61e-23	6.51e-15	trans
chr1_25789215	Potra2n1c3367	1.92218	14.5075	8.72e-23	6.57e-15	trans
chr11_15667439	Potra2n1c3371	3.65285	14.5073	8.73e-23	6.57e-15	trans
chr1_6690659	Potra2n15c28066	1.32589	14.4688	1e-22	7.42e-15	trans
chr14_9154364	Potra2n17c31606	1.19724	14.4187	1.21e-22	8.78e-15	trans
chr1_6694057	Potra2n15c28066	1.27264	14.39	1.34e-22	9.57e-15	trans
chr1_24648783	Potra2n11c23147	2.25099	14.3728	1.43e-22	1.02e-14	trans
chr14_16157043	Potra2n17c31606	0.892568	14.3502	1.55e-22	1.1e-14	trans
chr14_16164471	Potra2n17c31606	0.894587	14.3334	1.65e-22	1.16e-14	trans
chr6_22150237	Potra2n1c3367	1.91605	14.3248	1.7e-22	1.2e-14	trans
chr6_22150239	Potra2n1c3367	1.91605	14.3248	1.7e-22	1.2e-14	trans
chr17_13562313	Potra2n18c32009	2.60814	14.2777	2.02e-22	1.41e-14	trans
chr17_13562325	Potra2n18c32009	2.60814	14.2777	2.02e-22	1.41e-14	trans
chr1_6693924	Potra2n15c28066	1.35722	14.2661	2.11e-22	1.46e-14	trans
chr1_6693936	Potra2n15c28066	1.35722	14.2661	2.11e-22	1.46e-14	trans
chr1_6693937	Potra2n15c28066	1.35722	14.2661	2.11e-22	1.46e-14	trans
chr1_6693940	Potra2n15c28066	1.35722	14.2661	2.11e-22	1.46e-14	trans
chr1_6693941	Potra2n15c28066	1.35722	14.2661	2.11e-22	1.46e-14	trans
chr1_6693975	Potra2n15c28066	1.35722	14.2661	2.11e-22	1.46e-14	trans
chr1_6694094	Potra2n15c28066	1.35975	14.2575	2.17e-22	1.51e-14	trans
chr1_6694103	Potra2n15c28066	1.35975	14.2575	2.17e-22	1.51e-14	trans
chr1_6694104	Potra2n15c28066	1.35975	14.2575	2.17e-22	1.51e-14	trans
chr1_6694168	Potra2n15c28066	1.35975	14.2575	2.17e-22	1.51e-14	trans
chr14_16064380	Potra2n17c31606	0.896548	14.2479	2.25e-22	1.56e-14	trans
chr14_16063212	Potra2n17c31606	0.928157	14.2415	2.31e-22	1.59e-14	trans
chr1_6693846	Potra2n15c28066	1.35657	14.2392	2.33e-22	1.6e-14	trans
chr1_6693851	Potra2n15c28066	1.35657	14.2392	2.33e-22	1.6e-14	trans
chr1_6693865	Potra2n15c28066	1.35657	14.2392	2.33e-22	1.6e-14	trans
chr1_6693876	Potra2n15c28066	1.35657	14.2392	2.33e-22	1.6e-14	trans
chr14_16242469	Potra2n17c31606	0.871508	14.236	2.35e-22	1.61e-14	trans
chr14_16064114	Potra2n17c31606	0.90044	14.1952	2.73e-22	1.86e-14	trans
chr14_16157297	Potra2n17c31606	0.865709	14.194	2.75e-22	1.86e-14	trans
chr1_6690003	Potra2n15c28066	1.35536	14.19	2.79e-22	1.89e-14	trans
chr14_16167341	Potra2n17c31606	0.964758	14.1799	2.89e-22	1.96e-14	trans
chr16_12746641	Potra2n11c23534	2.6186	14.1763	2.93e-22	1.98e-14	trans
chr16_12746645	Potra2n11c23534	2.6186	14.1763	2.93e-22	1.98e-14	trans
chr16_12746656	Potra2n11c23534	2.6186	14.1763	2.93e-22	1.98e-14	trans
chr16_12746690	Potra2n11c23534	2.6186	14.1763	2.93e-22	1.98e-14	trans
chr16_12746732	Potra2n11c23534	2.6186	14.1763	2.93e-22	1.98e-14	trans
chr16_12746740	Potra2n11c23534	2.6186	14.1763	2.93e-22	1.98e-14	trans
chr16_12746748	Potra2n11c23534	2.6186	14.1763	2.93e-22	1.98e-14	trans
chr16_12746752	Potra2n11c23534	2.6186	14.1763	2.93e-22	1.98e-14	trans
chr1_6689979	Potra2n15c28066	1.34731	14.1745	2.95e-22	1.99e-14	trans
chr14_16167587	Potra2n17c31606	0.837862	14.1595	3.12e-22	2.08e-14	trans
chr6_22152179	Potra2n1c3367	1.90875	14.1137	3.69e-22	2.45e-14	trans
chr4_3544675	Potra2n1c2303	0.485753	14.1009	3.87e-22	2.55e-14	trans
chr4_3544763	Potra2n1c2303	0.485753	14.1009	3.87e-22	2.55e-14	trans
chr1_46663320	Potra2n11c22620	2.13963	14.0715	4.31e-22	2.82e-14	trans
chr14_16064709	Potra2n17c31606	0.890166	14.0606	4.49e-22	2.92e-14	trans
chr6_22152193	Potra2n1c3371	4.12333	14.0482	4.7e-22	3.05e-14	trans
chr14_16166694	Potra2n17c31606	0.89051	14.0316	5e-22	3.21e-14	trans
chr14_16152271	Potra2n17c31606	0.862164	14.0304	5.02e-22	3.22e-14	trans
chr1_6690689	Potra2n15c28066	1.3541	14.0301	5.03e-22	3.23e-14	trans
chr1_6695256	Potra2n15c28066	1.35128	14.0265	5.09e-22	3.26e-14	trans
chr1_6695283	Potra2n15c28066	1.35128	14.0265	5.09e-22	3.26e-14	trans
chr1_6695285	Potra2n15c28066	1.35128	14.0265	5.09e-22	3.26e-14	trans
chr16_3818877	Potra2n15c28382	0.9164	14.0053	5.51e-22	3.46e-14	trans
chr16_3819036	Potra2n15c28382	0.9164	14.0053	5.51e-22	3.46e-14	trans
chr1_16813236	Potra2n1c3538	1.20562	13.9989	5.64e-22	3.54e-14	trans
chr1_6691698	Potra2n15c28066	1.34974	13.966	6.37e-22	3.96e-14	trans
chr14_16164330	Potra2n17c31606	0.835165	13.9533	6.68e-22	4.15e-14	trans
chr14_16162465	Potra2n17c31606	0.902418	13.9523	6.7e-22	4.16e-14	trans
chr6_22152193	Potra2n1c3366	3.47723	13.9347	7.16e-22	4.43e-14	trans
chr18_3772259	Potra2n1c3367	1.92385	13.906	7.96e-22	4.83e-14	trans
chr1_28312794	Potra2n17c31606	0.859288	13.8997	8.15e-22	4.93e-14	trans
chr14_6529410	Potra2n11c23594	1.33862	13.8972	8.22e-22	4.97e-14	trans
chr14_16171027	Potra2n17c31606	0.859447	13.8641	9.3e-22	5.57e-14	trans
chr16_12743546	Potra2n11c23534	2.6085	13.8554	9.61e-22	5.73e-14	trans
chr1_6691195	Potra2n15c28066	1.34659	13.8437	1e-21	5.97e-14	trans
chr1_6698840	Potra2n15c28066	1.34629	13.8322	1.05e-21	6.21e-14	trans
chr14_16154613	Potra2n17c31606	0.861662	13.8135	1.12e-21	6.61e-14	trans
chr11_15188043	Potra2n15c29051	3.24767	13.7922	1.22e-21	7.12e-14	trans
chr19_8967600	Potra2n5c12767	0.360318	13.7912	1.22e-21	7.14e-14	trans
chr6_22150913	Potra2n1c3371	4.16808	13.7787	1.28e-21	7.43e-14	trans
chr19_448464	Potra2n11c23147	2.41032	13.7722	1.31e-21	7.6e-14	trans
chr18_3772634	Potra2n1c3367	1.98694	13.7057	1.68e-21	9.46e-14	trans
chr14_16162702	Potra2n17c31606	0.923941	13.7009	1.71e-21	9.61e-14	trans
chr16_12749325	Potra2n11c23534	2.58933	13.6948	1.75e-21	9.81e-14	trans
chr14_16064943	Potra2n17c31606	0.918556	13.6919	1.77e-21	9.91e-14	trans
chr14_16166893	Potra2n17c31606	0.855649	13.6713	1.91e-21	1.06e-13	trans
chr1_46663241	Potra2n11c22620	2.13348	13.6434	2.12e-21	1.16e-13	trans
chr14_15333815	Potra2n1c2352	1.26394	13.6043	2.46e-21	1.32e-13	trans
chr14_15333816	Potra2n1c2352	1.26394	13.6043	2.46e-21	1.32e-13	trans
chr14_15333918	Potra2n1c2352	1.26394	13.6043	2.46e-21	1.32e-13	trans
chr14_16220508	Potra2n17c31606	0.858609	13.5896	2.59e-21	1.37e-13	trans
chr14_16161239	Potra2n17c31606	0.924861	13.5744	2.75e-21	1.44e-13	trans
chr14_16063878	Potra2n17c31606	0.895615	13.5667	2.83e-21	1.49e-13	trans
chr18_3772706	Potra2n1c3366	3.27944	13.5606	2.89e-21	1.52e-13	trans
chr1_28304332	Potra2n17c31606	0.959416	13.5522	2.99e-21	1.56e-13	trans
chr1_28304424	Potra2n17c31606	0.959416	13.5522	2.99e-21	1.56e-13	trans
chr14_16135297	Potra2n17c31606	0.827667	13.5365	3.17e-21	1.65e-13	trans
chr1_6690941	Potra2n15c28066	1.34092	13.53	3.25e-21	1.67e-13	trans
chr3_8801692	Potra2n19c33539	4.7166	13.5242	3.32e-21	1.68e-13	trans
chr2_15141054	Potra2n12c23783	0.0500144	13.5105	3.49e-21	1.77e-13	trans
chr1_6689685	Potra2n15c28066	1.2907	13.507	3.54e-21	1.79e-13	trans
chr2_1535213	Potra2n14c27897	0.84754	13.4981	3.66e-21	1.84e-13	trans
chr2_1535974	Potra2n14c27897	0.84754	13.4981	3.66e-21	1.84e-13	trans
chr2_1537706	Potra2n14c27897	0.84754	13.4981	3.66e-21	1.84e-13	trans
chr2_1537715	Potra2n14c27897	0.84754	13.4981	3.66e-21	1.84e-13	trans
chr2_1537756	Potra2n14c27897	0.84754	13.4981	3.66e-21	1.84e-13	trans
chr2_1538891	Potra2n14c27897	0.84754	13.4981	3.66e-21	1.84e-13	trans
chr2_1539154	Potra2n14c27897	0.84754	13.4981	3.66e-21	1.84e-13	trans
chr2_1539472	Potra2n14c27897	0.84754	13.4981	3.66e-21	1.84e-13	trans
chr2_1539495	Potra2n14c27897	0.84754	13.4981	3.66e-21	1.84e-13	trans
chr2_1540703	Potra2n14c27897	0.84754	13.4981	3.66e-21	1.84e-13	trans
chr4_3545117	Potra2n1c2303	0.466392	13.4952	3.7e-21	1.86e-13	trans
chr14_16141739	Potra2n17c31606	0.827367	13.479	3.93e-21	1.97e-13	trans
chr14_16162140	Potra2n17c31606	0.804785	13.4783	3.95e-21	1.98e-13	trans
chr19_12305762	Potra2n11c23147	2.20538	13.4516	4.36e-21	2.15e-13	trans
chr14_16277847	Potra2n17c31606	0.696529	13.417	4.97e-21	2.41e-13	trans
chr14_16129863	Potra2n17c31606	0.920903	13.4088	5.13e-21	2.48e-13	trans
chr1_6693546	Potra2n15c28066	1.32044	13.4052	5.2e-21	2.51e-13	trans
chr14_16065136	Potra2n17c31606	0.945874	13.3894	5.52e-21	2.65e-13	trans
chr3_2069966	Potra2n14c26754	1.97441	13.3674	6e-21	2.86e-13	trans
chr1_6693311	Potra2n15c28066	1.37546	13.3615	6.13e-21	2.92e-13	trans
chr1_6694295	Potra2n15c28066	1.29579	13.3594	6.18e-21	2.95e-13	trans
chr2_1534111	Potra2n14c27897	1.31046	13.3429	6.58e-21	3.1e-13	trans
chr1_6699760	Potra2n15c28066	1.32515	13.3312	6.88e-21	3.22e-13	trans
chr14_16153319	Potra2n17c31606	0.850081	13.3222	7.11e-21	3.32e-13	trans
chr4_8771453	Potra2n1c3366	3.61518	13.2537	9.23e-21	4.23e-13	trans
chr16_818010	Potra2n19c34291	2.50475	13.2535	9.23e-21	4.23e-13	trans
chr1_28304408	Potra2n17c31606	0.914743	13.2477	9.44e-21	4.32e-13	trans
chr1_6699693	Potra2n15c28066	1.32496	13.228	1.02e-20	4.58e-13	trans
chr14_16259621	Potra2n17c31606	0.823317	13.1988	1.14e-20	4.97e-13	trans
chr14_16170086	Potra2n17c31606	0.910752	13.1737	1.25e-20	5.37e-13	trans
chr1_39473861	Potra2n1c3366	2.98618	13.171	1.26e-20	5.42e-13	trans
chr4_8771453	Potra2n1c3371	4.26846	13.1533	1.35e-20	5.74e-13	trans
chr1_6693614	Potra2n15c28066	1.36914	13.1472	1.38e-20	5.86e-13	trans
chr1_6693925	Potra2n15c28066	1.36156	13.1431	1.41e-20	5.95e-13	trans
chr4_8771492	Potra2n1c3366	3.01956	13.1429	1.41e-20	5.95e-13	trans
chr4_8771495	Potra2n1c3366	3.01956	13.1429	1.41e-20	5.95e-13	trans
chr18_3772706	Potra2n1c3371	3.84614	13.1398	1.42e-20	6.02e-13	trans
chr1_39473861	Potra2n1c3371	3.53089	13.1374	1.44e-20	6.05e-13	trans
chr12_7077110	Potra2n5c12767	0.350967	13.1264	1.5e-20	6.28e-13	trans
chr19_2156892	Potra2n1c3366	3.30615	13.1222	1.52e-20	6.37e-13	trans
chr14_16240470	Potra2n17c31606	0.678765	13.066	1.89e-20	7.7e-13	trans
chr14_16240796	Potra2n17c31606	0.678765	13.066	1.89e-20	7.7e-13	trans
chr14_16169867	Potra2n17c31606	0.823369	13.0583	1.94e-20	7.91e-13	trans
chr11_15667439	Potra2n1c3367	1.66557	13.0583	1.94e-20	7.91e-13	trans
chr6_22150913	Potra2n1c3366	3.46858	13.0414	2.07e-20	8.41e-13	trans
chr16_3819081	Potra2n15c28382	0.920389	13.0047	2.38e-20	9.52e-13	trans
chr14_16262195	Potra2n17c31606	0.797609	13	2.43e-20	9.69e-13	trans
chr1_29990997	Potra2n14c26446	0.0586992	12.9814	2.61e-20	1.03e-12	trans
chr1_29991000	Potra2n14c26446	0.0586992	12.9814	2.61e-20	1.03e-12	trans
chr14_16242314	Potra2n17c31606	0.709041	12.9359	3.1e-20	1.21e-12	trans
chr11_15667544	Potra2n1c3367	1.66477	12.9248	3.24e-20	1.25e-12	trans
chr14_16204991	Potra2n17c31606	0.842624	12.9223	3.27e-20	1.25e-12	trans
chr14_16206750	Potra2n17c31606	0.842624	12.9223	3.27e-20	1.25e-12	trans
chr14_16210850	Potra2n17c31606	0.842624	12.9223	3.27e-20	1.25e-12	trans
chr14_16210865	Potra2n17c31606	0.842624	12.9223	3.27e-20	1.25e-12	trans
chr14_16210914	Potra2n17c31606	0.842624	12.9223	3.27e-20	1.25e-12	trans
chr14_16213416	Potra2n17c31606	0.842624	12.9223	3.27e-20	1.25e-12	trans
chr14_16213439	Potra2n17c31606	0.842624	12.9223	3.27e-20	1.25e-12	trans
chr14_16213446	Potra2n17c31606	0.842624	12.9223	3.27e-20	1.25e-12	trans
chr14_16213478	Potra2n17c31606	0.842624	12.9223	3.27e-20	1.25e-12	trans
chr14_16213496	Potra2n17c31606	0.842624	12.9223	3.27e-20	1.25e-12	trans
chr14_16215192	Potra2n17c31606	0.842624	12.9223	3.27e-20	1.25e-12	trans
chr14_16215220	Potra2n17c31606	0.842624	12.9223	3.27e-20	1.25e-12	trans
chr14_16215535	Potra2n17c31606	0.842624	12.9223	3.27e-20	1.25e-12	trans
chr14_16215538	Potra2n17c31606	0.842624	12.9223	3.27e-20	1.25e-12	trans
chr14_16215565	Potra2n17c31606	0.842624	12.9223	3.27e-20	1.25e-12	trans
chr14_16215640	Potra2n17c31606	0.842624	12.9223	3.27e-20	1.25e-12	trans
chr14_16219381	Potra2n17c31606	0.842624	12.9223	3.27e-20	1.25e-12	trans
chr14_16220439	Potra2n17c31606	0.842624	12.9223	3.27e-20	1.25e-12	trans
chr14_16220961	Potra2n17c31606	0.842624	12.9223	3.27e-20	1.25e-12	trans
chr14_16224154	Potra2n17c31606	0.842624	12.9223	3.27e-20	1.25e-12	trans
chr14_16225059	Potra2n17c31606	0.842624	12.9223	3.27e-20	1.25e-12	trans
chr14_16225104	Potra2n17c31606	0.842624	12.9223	3.27e-20	1.25e-12	trans
chr14_16225257	Potra2n17c31606	0.842624	12.9223	3.27e-20	1.25e-12	trans
chr14_16225481	Potra2n17c31606	0.842624	12.9223	3.27e-20	1.25e-12	trans
chr14_16225486	Potra2n17c31606	0.842624	12.9223	3.27e-20	1.25e-12	trans
chr14_16225742	Potra2n17c31606	0.842624	12.9223	3.27e-20	1.25e-12	trans
chr14_16225991	Potra2n17c31606	0.842624	12.9223	3.27e-20	1.25e-12	trans
chr14_16226015	Potra2n17c31606	0.842624	12.9223	3.27e-20	1.25e-12	trans
chr14_16226458	Potra2n17c31606	0.842624	12.9223	3.27e-20	1.25e-12	trans
chr14_16226465	Potra2n17c31606	0.842624	12.9223	3.27e-20	1.25e-12	trans
chr14_16226482	Potra2n17c31606	0.842624	12.9223	3.27e-20	1.25e-12	trans
chr14_16226534	Potra2n17c31606	0.842624	12.9223	3.27e-20	1.25e-12	trans
chr14_16226538	Potra2n17c31606	0.842624	12.9223	3.27e-20	1.25e-12	trans
chr14_16226540	Potra2n17c31606	0.842624	12.9223	3.27e-20	1.25e-12	trans
chr14_16226548	Potra2n17c31606	0.842624	12.9223	3.27e-20	1.25e-12	trans
chr14_16227172	Potra2n17c31606	0.842624	12.9223	3.27e-20	1.25e-12	trans
chr2_1537673	Potra2n14c27897	1.33396	12.9147	3.37e-20	1.29e-12	trans
chr14_16065398	Potra2n17c31606	0.93966	12.8929	3.66e-20	1.39e-12	trans
chr1_6698812	Potra2n15c28066	1.26048	12.8926	3.67e-20	1.39e-12	trans
chr6_22150888	Potra2n1c3371	4.01424	12.8856	3.76e-20	1.42e-12	trans
chr4_8771492	Potra2n1c3371	3.54924	12.8472	4.36e-20	1.64e-12	trans
chr4_8771495	Potra2n1c3371	3.54924	12.8472	4.36e-20	1.64e-12	trans
chr14_16170806	Potra2n17c31606	0.841201	12.8021	5.19e-20	1.93e-12	trans
chr16_12746689	Potra2n11c23534	2.60445	12.7972	5.29e-20	1.96e-12	trans
chr14_16220475	Potra2n17c31606	0.849854	12.7941	5.36e-20	1.98e-12	trans
chr14_16164621	Potra2n17c31606	0.820958	12.7872	5.5e-20	2e-12	trans
chr14_16225377	Potra2n17c31606	0.81436	12.7867	5.51e-20	2e-12	trans
chr14_16171276	Potra2n17c31606	0.794979	12.7858	5.53e-20	2.01e-12	trans
chr14_16171291	Potra2n17c31606	0.794979	12.7858	5.53e-20	2.01e-12	trans
chr14_16171293	Potra2n17c31606	0.794979	12.7858	5.53e-20	2.01e-12	trans
chr14_16171301	Potra2n17c31606	0.794979	12.7858	5.53e-20	2.01e-12	trans
chr6_10545020	Potra2n2c4852	0.601052	12.7793	5.67e-20	2.05e-12	trans
chr14_16227171	Potra2n17c31606	0.842744	12.7752	5.76e-20	2.08e-12	trans
chr19_2156892	Potra2n1c3371	3.88115	12.7731	5.81e-20	2.1e-12	trans
chr14_16164184	Potra2n17c31606	0.840206	12.7517	6.3e-20	2.25e-12	trans
chr2_14607702	Potra2n15c28887	0.6614	12.7348	6.73e-20	2.39e-12	trans
chr2_14607791	Potra2n15c28887	0.6614	12.7348	6.73e-20	2.39e-12	trans
chr2_14607975	Potra2n15c28887	0.6614	12.7348	6.73e-20	2.39e-12	trans
chr2_14608591	Potra2n15c28887	0.6614	12.7348	6.73e-20	2.39e-12	trans
chr14_16064966	Potra2n17c31606	0.90161	12.7301	6.85e-20	2.43e-12	trans
chr1_6694126	Potra2n15c28066	1.31016	12.7273	6.93e-20	2.45e-12	trans
chr1_6694149	Potra2n15c28066	1.31016	12.7273	6.93e-20	2.45e-12	trans
chr1_6694164	Potra2n15c28066	1.31016	12.7273	6.93e-20	2.45e-12	trans
chr14_16170414	Potra2n17c31606	0.838252	12.7269	6.94e-20	2.45e-12	trans
chr1_6695839	Potra2n15c28066	1.22066	12.7017	7.65e-20	2.68e-12	trans
chr19_2051882	Potra2n19c33726	1.13236	12.6939	7.88e-20	2.75e-12	trans
chr14_16213467	Potra2n17c31606	0.840892	12.6824	8.24e-20	2.86e-12	trans
chr14_16213468	Potra2n17c31606	0.840892	12.6824	8.24e-20	2.86e-12	trans
chr14_16225776	Potra2n17c31606	0.840892	12.6824	8.24e-20	2.86e-12	trans
chr14_16205292	Potra2n17c31606	0.812302	12.6798	8.33e-20	2.88e-12	trans
chr14_16225537	Potra2n17c31606	0.812302	12.6798	8.33e-20	2.88e-12	trans
chr14_16226438	Potra2n17c31606	0.812302	12.6798	8.33e-20	2.88e-12	trans
chr14_16225638	Potra2n17c31606	0.866291	12.6749	8.48e-20	2.93e-12	trans
chr1_6699654	Potra2n15c28066	1.38943	12.6674	8.74e-20	3e-12	trans
chr6_22152193	Potra2n1c3367	1.87843	12.6645	8.83e-20	3.03e-12	trans
chr1_6694667	Potra2n15c28066	1.25012	12.6623	8.91e-20	3.06e-12	trans
chr14_16171381	Potra2n17c31606	0.86488	12.6554	9.15e-20	3.13e-12	trans
chr16_12742932	Potra2n11c23534	2.60011	12.6435	9.58e-20	3.27e-12	trans
chr3_9117854	Potra2n1c3540	0.799525	12.6382	9.78e-20	3.33e-12	trans
chr14_16226959	Potra2n17c31606	0.839368	12.6071	1.1e-19	3.72e-12	trans
chr16_12742902	Potra2n11c23534	2.58753	12.6041	1.12e-19	3.76e-12	trans
chr19_2156892	Potra2n1c3367	1.81298	12.5962	1.15e-19	3.87e-12	trans
chr14_16164779	Potra2n17c31606	0.942221	12.5935	1.16e-19	3.91e-12	trans
chr14_6529415	Potra2n11c23594	1.27337	12.5764	1.24e-19	4.16e-12	trans
chr1_6690637	Potra2n15c28066	1.22736	12.5699	1.27e-19	4.27e-12	trans
chr14_16205417	Potra2n17c31606	0.864024	12.5666	1.29e-19	4.31e-12	trans
chr10_2059660	Potra2n2c4837	0.969469	12.5585	1.33e-19	4.44e-12	trans
chr1_6699732	Potra2n15c28066	1.25737	12.5582	1.33e-19	4.45e-12	trans
chr1_6694424	Potra2n15c28066	1.30195	12.5561	1.34e-19	4.48e-12	trans
chr2_1535198	Potra2n14c27897	1.31735	12.5454	1.4e-19	4.64e-12	trans
chr2_1535199	Potra2n14c27897	1.31735	12.5454	1.4e-19	4.64e-12	trans
chr2_1535562	Potra2n14c27897	1.31735	12.5454	1.4e-19	4.64e-12	trans
chr2_1535980	Potra2n14c27897	1.31735	12.5454	1.4e-19	4.64e-12	trans
chr2_1536941	Potra2n14c27897	1.31735	12.5454	1.4e-19	4.64e-12	trans
chr2_1537029	Potra2n14c27897	1.31735	12.5454	1.4e-19	4.64e-12	trans
chr2_1537468	Potra2n14c27897	1.31735	12.5454	1.4e-19	4.64e-12	trans
chr2_1537638	Potra2n14c27897	1.31735	12.5454	1.4e-19	4.64e-12	trans
chr2_1537642	Potra2n14c27897	1.31735	12.5454	1.4e-19	4.64e-12	trans
chr2_1537816	Potra2n14c27897	1.31735	12.5454	1.4e-19	4.64e-12	trans
chr2_1537843	Potra2n14c27897	1.31735	12.5454	1.4e-19	4.64e-12	trans
chr2_1538108	Potra2n14c27897	1.31735	12.5454	1.4e-19	4.64e-12	trans
chr2_1538401	Potra2n14c27897	1.31735	12.5454	1.4e-19	4.64e-12	trans
chr2_1538453	Potra2n14c27897	1.31735	12.5454	1.4e-19	4.64e-12	trans
chr2_1538572	Potra2n14c27897	1.31735	12.5454	1.4e-19	4.64e-12	trans
chr2_1539121	Potra2n14c27897	1.31735	12.5454	1.4e-19	4.64e-12	trans
chr2_1539730	Potra2n14c27897	1.31735	12.5454	1.4e-19	4.64e-12	trans
chr2_1539974	Potra2n14c27897	1.31735	12.5454	1.4e-19	4.64e-12	trans
chr2_1540004	Potra2n14c27897	1.31735	12.5454	1.4e-19	4.64e-12	trans
chr2_1540182	Potra2n14c27897	1.31735	12.5454	1.4e-19	4.64e-12	trans
chr1_39473346	Potra2n1c3366	3.41875	12.5323	1.48e-19	4.83e-12	trans
chr14_16194308	Potra2n17c31606	0.810185	12.5052	1.64e-19	5.32e-12	trans
chr14_16263847	Potra2n17c31606	0.810185	12.5052	1.64e-19	5.32e-12	trans
chr19_2051882	Potra2n19c33771	0.180741	12.4937	1.71e-19	5.54e-12	trans
chr4_6422820	Potra2n13c26162	-0.645767	-12.4827	1.79e-19	5.77e-12	trans
chr16_817998	Potra2n19c34291	2.46681	12.4758	1.84e-19	5.86e-12	trans
chr19_2230333	Potra2n19c33738	0.170104	12.4684	1.89e-19	5.96e-12	trans
chr1_6690630	Potra2n15c28066	1.26062	12.4652	1.92e-19	6.03e-12	trans
chr3_854817	Potra2n11c23534	2.33367	12.4631	1.93e-19	6.07e-12	trans
chr14_16227305	Potra2n17c31606	0.893496	12.4512	2.02e-19	6.32e-12	trans
chr14_16160104	Potra2n17c31606	0.836643	12.4333	2.17e-19	6.7e-12	trans
chr14_16213504	Potra2n17c31606	0.836357	12.4254	2.24e-19	6.9e-12	trans
chr1_6694670	Potra2n15c28066	1.29741	12.4154	2.33e-19	7.17e-12	trans
chr11_15664578	Potra2n1c3366	3.00207	12.4122	2.36e-19	7.25e-12	trans
chr14_16131897	Potra2n17c31606	0.897012	12.4075	2.4e-19	7.37e-12	trans
chr14_16170100	Potra2n17c31606	0.831666	12.4043	2.43e-19	7.39e-12	trans
chr16_12744538	Potra2n11c23534	1.97985	12.3812	2.66e-19	8.04e-12	trans
chr1_21551645	Potra2n11c23147	2.44182	12.3783	2.69e-19	8.12e-12	trans
chr1_33071437	Potra2n3c6885	-1.84973	-12.374	2.73e-19	8.25e-12	trans
chr1_33075828	Potra2n3c6885	-1.84973	-12.374	2.73e-19	8.25e-12	trans
chr14_16277475	Potra2n17c31606	0.836071	12.359	2.9e-19	8.7e-12	trans
chr19_2052143	Potra2n19c33726	1.13815	12.3557	2.94e-19	8.82e-12	trans
chr14_6529412	Potra2n11c23594	1.26862	12.3539	2.96e-19	8.87e-12	trans
chr14_16144511	Potra2n17c31606	0.785691	12.3533	2.96e-19	8.89e-12	trans
chr14_13789536	Potra2n1c2352	1.33537	12.3517	2.98e-19	8.94e-12	trans
chr14_16227508	Potra2n17c31606	0.860805	12.3517	2.98e-19	8.94e-12	trans
chr16_12743522	Potra2n11c23534	2.45398	12.3462	3.05e-19	9.12e-12	trans
chr1_28304110	Potra2n17c31606	0.929739	12.3318	3.22e-19	9.59e-12	trans
chr1_28304740	Potra2n17c31606	0.929739	12.3318	3.22e-19	9.59e-12	trans
chr1_28304783	Potra2n17c31606	0.929739	12.3318	3.22e-19	9.59e-12	trans
chr1_28305112	Potra2n17c31606	0.929739	12.3318	3.22e-19	9.59e-12	trans
chr1_28305719	Potra2n17c31606	0.929739	12.3318	3.22e-19	9.59e-12	trans
chr11_15664578	Potra2n1c3371	3.54477	12.3287	3.26e-19	9.69e-12	trans
chr16_12744548	Potra2n11c23534	2.28325	12.327	3.29e-19	9.75e-12	trans
chr4_8771216	Potra2n1c3366	3.17882	12.2964	3.7e-19	1.09e-11	trans
chr4_3525259	Potra2n1c2303	0.458521	12.2795	3.96e-19	1.16e-11	trans
chr4_3525310	Potra2n1c2303	0.458521	12.2795	3.96e-19	1.16e-11	trans
chr4_3525848	Potra2n1c2303	0.458521	12.2795	3.96e-19	1.16e-11	trans
chr1_6694865	Potra2n15c28066	1.27506	12.2746	4.03e-19	1.18e-11	trans
chr1_39473861	Potra2n1c3367	1.62154	12.2485	4.47e-19	1.29e-11	trans
chr14_16219361	Potra2n17c31606	0.782851	12.2297	4.81e-19	1.38e-11	trans
chr6_22150888	Potra2n1c3366	3.33764	12.2212	4.97e-19	1.42e-11	trans
chr14_16155934	Potra2n17c31606	0.782579	12.2164	5.07e-19	1.44e-11	trans
chr14_16158164	Potra2n17c31606	0.782579	12.2164	5.07e-19	1.44e-11	trans
chr14_16170221	Potra2n17c31606	0.782579	12.2164	5.07e-19	1.44e-11	trans
chr1_28314885	Potra2n17c31606	1.18297	12.2105	5.19e-19	1.48e-11	trans
chr1_39473346	Potra2n1c3371	4.01066	12.1936	5.54e-19	1.57e-11	trans
chr11_5395551	Potra2n17c31606	1.21256	12.1904	5.61e-19	1.58e-11	trans
chr14_16160255	Potra2n17c31606	0.803428	12.177	5.91e-19	1.66e-11	trans
chr14_16160260	Potra2n17c31606	0.803428	12.177	5.91e-19	1.66e-11	trans
chr10_8248407	Potra2n4c10454	1.23723	12.1711	6.05e-19	1.69e-11	trans
chr16_12746759	Potra2n11c23534	2.28267	12.1694	6.09e-19	1.7e-11	trans
chr16_12746818	Potra2n11c23534	2.28267	12.1694	6.09e-19	1.7e-11	trans
chr10_2048427	Potra2n2c4837	1.03985	12.1404	6.83e-19	1.88e-11	trans
chr10_2048818	Potra2n2c4837	1.03985	12.1404	6.83e-19	1.88e-11	trans
chr10_2049501	Potra2n2c4837	1.03985	12.1404	6.83e-19	1.88e-11	trans
chr10_2049512	Potra2n2c4837	1.03985	12.1404	6.83e-19	1.88e-11	trans
chr10_2049518	Potra2n2c4837	1.03985	12.1404	6.83e-19	1.88e-11	trans
chr10_2049606	Potra2n2c4837	1.03985	12.1404	6.83e-19	1.88e-11	trans
chr10_2049614	Potra2n2c4837	1.03985	12.1404	6.83e-19	1.88e-11	trans
chr10_2049616	Potra2n2c4837	1.03985	12.1404	6.83e-19	1.88e-11	trans
chr10_2049632	Potra2n2c4837	1.03985	12.1404	6.83e-19	1.88e-11	trans
chr10_2049686	Potra2n2c4837	1.03985	12.1404	6.83e-19	1.88e-11	trans
chr10_2049689	Potra2n2c4837	1.03985	12.1404	6.83e-19	1.88e-11	trans
chr10_2049719	Potra2n2c4837	1.03985	12.1404	6.83e-19	1.88e-11	trans
chr10_2050262	Potra2n2c4837	1.03985	12.1404	6.83e-19	1.88e-11	trans
chr10_2052284	Potra2n2c4837	1.03985	12.1404	6.83e-19	1.88e-11	trans
chr10_2052691	Potra2n2c4837	1.03985	12.1404	6.83e-19	1.88e-11	trans
chr10_2053045	Potra2n2c4837	1.03985	12.1404	6.83e-19	1.88e-11	trans
chr10_2053096	Potra2n2c4837	1.03985	12.1404	6.83e-19	1.88e-11	trans
chr10_2053341	Potra2n2c4837	1.03985	12.1404	6.83e-19	1.88e-11	trans
chr10_2053377	Potra2n2c4837	1.03985	12.1404	6.83e-19	1.88e-11	trans
chr10_2053705	Potra2n2c4837	1.03985	12.1404	6.83e-19	1.88e-11	trans
chr10_2053911	Potra2n2c4837	1.03985	12.1404	6.83e-19	1.88e-11	trans
chr10_2054735	Potra2n2c4837	1.03985	12.1404	6.83e-19	1.88e-11	trans
chr10_2054774	Potra2n2c4837	1.03985	12.1404	6.83e-19	1.88e-11	trans
chr10_2054829	Potra2n2c4837	1.03985	12.1404	6.83e-19	1.88e-11	trans
chr10_2055420	Potra2n2c4837	1.03985	12.1404	6.83e-19	1.88e-11	trans
chr10_2055510	Potra2n2c4837	1.03985	12.1404	6.83e-19	1.88e-11	trans
chr10_2055651	Potra2n2c4837	1.03985	12.1404	6.83e-19	1.88e-11	trans
chr10_2056436	Potra2n2c4837	1.03985	12.1404	6.83e-19	1.88e-11	trans
chr10_2057093	Potra2n2c4837	1.03985	12.1404	6.83e-19	1.88e-11	trans
chr10_2057436	Potra2n2c4837	1.03985	12.1404	6.83e-19	1.88e-11	trans
chr10_2057540	Potra2n2c4837	1.03985	12.1404	6.83e-19	1.88e-11	trans
chr10_2057616	Potra2n2c4837	1.03985	12.1404	6.83e-19	1.88e-11	trans
chr10_2057649	Potra2n2c4837	1.03985	12.1404	6.83e-19	1.88e-11	trans
chr10_2057836	Potra2n2c4837	1.03985	12.1404	6.83e-19	1.88e-11	trans
chr10_2057899	Potra2n2c4837	1.03985	12.1404	6.83e-19	1.88e-11	trans
chr10_2058062	Potra2n2c4837	1.03985	12.1404	6.83e-19	1.88e-11	trans
chr10_2058068	Potra2n2c4837	1.03985	12.1404	6.83e-19	1.88e-11	trans
chr10_2058145	Potra2n2c4837	1.03985	12.1404	6.83e-19	1.88e-11	trans
chr10_2058153	Potra2n2c4837	1.03985	12.1404	6.83e-19	1.88e-11	trans
chr10_2058356	Potra2n2c4837	1.03985	12.1404	6.83e-19	1.88e-11	trans
chr10_2058600	Potra2n2c4837	1.03985	12.1404	6.83e-19	1.88e-11	trans
chr10_2059167	Potra2n2c4837	1.03985	12.1404	6.83e-19	1.88e-11	trans
chr10_2059473	Potra2n2c4837	1.03985	12.1404	6.83e-19	1.88e-11	trans
chr10_2059877	Potra2n2c4837	1.03985	12.1404	6.83e-19	1.88e-11	trans
chr10_2060458	Potra2n2c4837	1.03985	12.1404	6.83e-19	1.88e-11	trans
chr10_2068517	Potra2n2c4837	1.03985	12.1404	6.83e-19	1.88e-11	trans
chr4_3545189	Potra2n1c2303	0.460507	12.1378	6.9e-19	1.9e-11	trans
chr14_15191099	Potra2n17c31606	0.747981	12.1366	6.93e-19	1.91e-11	trans
chr19_2232145	Potra2n19c33738	0.16903	12.099	8.04e-19	2.18e-11	trans
chr14_16131652	Potra2n17c31606	0.779981	12.0907	8.31e-19	2.24e-11	trans
chr14_16154678	Potra2n17c31606	0.779981	12.0907	8.31e-19	2.24e-11	trans
chr14_16157227	Potra2n17c31606	0.779981	12.0907	8.31e-19	2.24e-11	trans
chr14_16157241	Potra2n17c31606	0.779981	12.0907	8.31e-19	2.24e-11	trans
chr14_16157247	Potra2n17c31606	0.779981	12.0907	8.31e-19	2.24e-11	trans
chr14_16169679	Potra2n17c31606	0.779981	12.0907	8.31e-19	2.24e-11	trans
chr14_16169839	Potra2n17c31606	0.779981	12.0907	8.31e-19	2.24e-11	trans
chr14_16171057	Potra2n17c31606	0.779981	12.0907	8.31e-19	2.24e-11	trans
chr14_16171108	Potra2n17c31606	0.779981	12.0907	8.31e-19	2.24e-11	trans
chr14_16171627	Potra2n17c31606	0.779981	12.0907	8.31e-19	2.24e-11	trans
chr14_16171635	Potra2n17c31606	0.779981	12.0907	8.31e-19	2.24e-11	trans
chr14_16224534	Potra2n17c31606	0.692977	12.09	8.33e-19	2.24e-11	trans
chr14_16224569	Potra2n17c31606	0.692977	12.09	8.33e-19	2.24e-11	trans
chr19_9274471	Potra2n14c27922	-0.382279	-12.0858	8.47e-19	2.28e-11	trans
chr19_9276997	Potra2n14c27922	-0.382279	-12.0858	8.47e-19	2.28e-11	trans
chr14_16204895	Potra2n17c31606	0.826157	12.0818	8.6e-19	2.3e-11	trans
chr1_46663317	Potra2n11c22620	2.08157	12.0803	8.65e-19	2.31e-11	trans
chr14_16225441	Potra2n17c31606	0.834384	12.0799	8.67e-19	2.31e-11	trans
chr1_50663151	Potra2n16c29588	2.38356	12.0785	8.72e-19	2.33e-11	trans
chr1_6689633	Potra2n15c28066	1.24286	12.0754	8.82e-19	2.35e-11	trans
chr1_28314300	Potra2n17c31606	1.17819	12.0582	9.44e-19	2.51e-11	trans
chr5_18912365	Potra2n10c21160	0.86726	12.0578	9.46e-19	2.51e-11	trans
chr12_7065882	Potra2n5c12767	0.336842	12.0246	1.08e-18	2.83e-11	trans
chr16_12747047	Potra2n11c23534	2.27789	12.0159	1.12e-18	2.92e-11	trans
chr1_6695311	Potra2n15c28066	1.19158	12.0135	1.13e-18	2.95e-11	trans
chr4_6425868	Potra2n13c26162	-0.725242	-12.0125	1.13e-18	2.96e-11	trans
chr4_6426386	Potra2n13c26162	-0.725242	-12.0125	1.13e-18	2.96e-11	trans
chr4_6427024	Potra2n13c26162	-0.725242	-12.0125	1.13e-18	2.96e-11	trans
chr1_28294079	Potra2n17c31606	0.722924	12.0089	1.15e-18	3e-11	trans
chr8_1479501	Potra2n14c26754	2.27555	12.0064	1.16e-18	3.02e-11	trans
chr19_2232183	Potra2n19c33738	0.168989	12.0037	1.17e-18	3.03e-11	trans
chr2_1536995	Potra2n14c27897	1.31483	12.0031	1.17e-18	3.03e-11	trans
chr6_22150913	Potra2n1c3367	1.87649	12.001	1.18e-18	3.06e-11	trans
chr4_8771453	Potra2n1c3367	1.94637	11.9945	1.21e-18	3.13e-11	trans
chr14_16170066	Potra2n17c31606	0.887255	11.9905	1.23e-18	3.17e-11	trans
chr6_21248829	Potra2n1c58	1.83106	11.9755	1.31e-18	3.34e-11	trans
chr2_14608911	Potra2n15c28887	0.619025	11.9668	1.35e-18	3.45e-11	trans
chr2_14608934	Potra2n15c28887	0.619025	11.9668	1.35e-18	3.45e-11	trans
chr1_47313579	Potra2n5c11075	-0.336787	-11.9632	1.37e-18	3.5e-11	trans
chr6_10531524	Potra2n2c4852	0.495601	11.9585	1.4e-18	3.56e-11	trans
chr19_2232577	Potra2n19c33738	0.168982	11.9573	1.41e-18	3.57e-11	trans
chr19_9383117	Potra2n14c27922	0.367406	11.9546	1.42e-18	3.61e-11	trans
chr19_9383280	Potra2n14c27922	0.367406	11.9546	1.42e-18	3.61e-11	trans
chr19_9383373	Potra2n14c27922	0.367406	11.9546	1.42e-18	3.61e-11	trans
chr19_9383527	Potra2n14c27922	0.367406	11.9546	1.42e-18	3.61e-11	trans
chr4_8771492	Potra2n1c3367	1.62737	11.9443	1.48e-18	3.74e-11	trans
chr4_8771495	Potra2n1c3367	1.62737	11.9443	1.48e-18	3.74e-11	trans
chr14_13789547	Potra2n1c2352	1.29935	11.9374	1.52e-18	3.84e-11	trans
chr14_16188790	Potra2n17c31606	0.824121	11.935	1.54e-18	3.87e-11	trans
chr14_16268867	Potra2n17c31606	0.824121	11.935	1.54e-18	3.87e-11	trans
chr4_6422095	Potra2n13c26162	-0.614653	-11.916	1.66e-18	4.15e-11	trans
chr6_10531482	Potra2n2c4852	0.519372	11.9158	1.66e-18	4.16e-11	trans
chr1_6695320	Potra2n15c28066	1.27363	11.9092	1.7e-18	4.26e-11	trans
chr14_16171318	Potra2n17c31606	0.778075	11.8982	1.78e-18	4.43e-11	trans
chr14_13200534	Potra2n10c20133	0.0445645	11.8966	1.79e-18	4.46e-11	trans
chr4_8771216	Potra2n1c3371	3.72131	11.8956	1.8e-18	4.47e-11	trans
chr19_2232608	Potra2n19c33738	0.168684	11.8936	1.81e-18	4.49e-11	trans
chr14_16164525	Potra2n17c31606	0.820986	11.8919	1.82e-18	4.52e-11	trans
chr14_16227544	Potra2n17c31606	0.821852	11.8907	1.83e-18	4.53e-11	trans
chr18_3772706	Potra2n1c3367	1.74927	11.89	1.84e-18	4.54e-11	trans
chr1_6699643	Potra2n15c28066	1.3841	11.8848	1.87e-18	4.63e-11	trans
chr1_15600452	Potra2n13c25363	0.875675	11.8832	1.89e-18	4.66e-11	trans
chr1_39473346	Potra2n1c3367	1.86513	11.8727	1.97e-18	4.84e-11	trans
chr6_10531010	Potra2n2c4852	0.495391	11.8681	2e-18	4.92e-11	trans
chr6_10531075	Potra2n2c4852	0.495391	11.8681	2e-18	4.92e-11	trans
chr6_10531123	Potra2n2c4852	0.495391	11.8681	2e-18	4.92e-11	trans
chr6_10531257	Potra2n2c4852	0.495391	11.8681	2e-18	4.92e-11	trans
chr16_12746629	Potra2n11c23534	2.5419	11.8494	2.16e-18	5.17e-11	trans
chr11_15664738	Potra2n1c3371	3.4983	11.8369	2.27e-18	5.42e-11	trans
chr2_14607933	Potra2n15c28887	0.649922	11.8327	2.31e-18	5.51e-11	trans
chr14_16158291	Potra2n17c31606	0.777594	11.8195	2.43e-18	5.77e-11	trans
chr14_16169675	Potra2n17c31606	0.777594	11.8195	2.43e-18	5.77e-11	trans
chr14_16169863	Potra2n17c31606	0.777594	11.8195	2.43e-18	5.77e-11	trans
chr14_16169866	Potra2n17c31606	0.777594	11.8195	2.43e-18	5.77e-11	trans
chr5_9272663	Potra2n11c23594	1.34497	11.8069	2.55e-18	6.03e-11	trans
chr15_11071013	Potra2n9c19706	0.412234	11.8019	2.61e-18	6.14e-11	trans
chr1_29991048	Potra2n14c26446	0.0559755	11.779	2.85e-18	6.67e-11	trans
chr14_16167542	Potra2n17c31606	0.795823	11.7773	2.87e-18	6.71e-11	trans
chr8_6218936	Potra2n4c8777	0.0338726	11.7693	2.97e-18	6.91e-11	trans
chr3_779843	Potra2n11c23498	0.354707	11.7682	2.98e-18	6.94e-11	trans
chr14_15192539	Potra2n17c31606	0.755175	11.7651	3.02e-18	7.02e-11	trans
chr6_13193698	Potra2n1c3366	2.72468	11.7627	3.05e-18	7.07e-11	trans
chr14_16226278	Potra2n17c31606	0.818558	11.7485	3.22e-18	7.44e-11	trans
chr6_22152136	Potra2n1c3371	4.03221	11.7442	3.28e-18	7.56e-11	trans
chr11_15664738	Potra2n1c3366	2.94734	11.7285	3.49e-18	8.02e-11	trans
chr14_16242430	Potra2n17c31606	0.732526	11.7243	3.55e-18	8.14e-11	trans
chr8_6218930	Potra2n4c8777	0.0338744	11.7222	3.58e-18	8.21e-11	trans
chr1_28288190	Potra2n17c31606	0.717115	11.7207	3.6e-18	8.25e-11	trans
chr1_28288327	Potra2n17c31606	0.717115	11.7207	3.6e-18	8.25e-11	trans
chr1_28289496	Potra2n17c31606	0.717115	11.7207	3.6e-18	8.25e-11	trans
chr19_2230741	Potra2n19c33738	0.156673	11.7173	3.65e-18	8.36e-11	trans
chr1_28314861	Potra2n17c31606	1.1428	11.7123	3.72e-18	8.48e-11	trans
chr6_13193698	Potra2n1c3371	3.21797	11.697	3.96e-18	8.93e-11	trans
chr14_16226630	Potra2n17c31606	0.81731	11.6955	3.98e-18	8.97e-11	trans
chr14_16226642	Potra2n17c31606	0.81731	11.6955	3.98e-18	8.97e-11	trans
chr6_10531250	Potra2n2c4852	0.493929	11.6888	4.09e-18	9.19e-11	trans
chr1_14404046	Potra2n3c8032	0.461296	11.6881	4.1e-18	9.21e-11	trans
chr1_28291690	Potra2n17c31606	0.751547	11.6793	4.25e-18	9.49e-11	trans
chr1_28293264	Potra2n17c31606	0.751547	11.6793	4.25e-18	9.49e-11	trans
chr1_28293653	Potra2n17c31606	0.751547	11.6793	4.25e-18	9.49e-11	trans
chr16_12743255	Potra2n11c23530	0.948143	11.6754	4.31e-18	9.59e-11	trans
chr16_12743316	Potra2n11c23530	0.948143	11.6754	4.31e-18	9.59e-11	trans
chr16_12743764	Potra2n11c23530	0.948143	11.6754	4.31e-18	9.59e-11	trans
chr16_12744349	Potra2n11c23530	0.948143	11.6754	4.31e-18	9.59e-11	trans
chr16_12744364	Potra2n11c23530	0.948143	11.6754	4.31e-18	9.59e-11	trans
chr16_12744368	Potra2n11c23530	0.948143	11.6754	4.31e-18	9.59e-11	trans
chr16_12744379	Potra2n11c23530	0.948143	11.6754	4.31e-18	9.59e-11	trans
chr16_12744383	Potra2n11c23530	0.948143	11.6754	4.31e-18	9.59e-11	trans
chr16_12744441	Potra2n11c23530	0.948143	11.6754	4.31e-18	9.59e-11	trans
chr16_12744474	Potra2n11c23530	0.948143	11.6754	4.31e-18	9.59e-11	trans
chr16_12744475	Potra2n11c23530	0.948143	11.6754	4.31e-18	9.59e-11	trans
chr16_12744537	Potra2n11c23530	0.948143	11.6754	4.31e-18	9.59e-11	trans
chr16_12744566	Potra2n11c23530	0.948143	11.6754	4.31e-18	9.59e-11	trans
chr16_12745147	Potra2n11c23530	0.948143	11.6754	4.31e-18	9.59e-11	trans
chr16_12745148	Potra2n11c23530	0.948143	11.6754	4.31e-18	9.59e-11	trans
chr16_12748083	Potra2n11c23530	0.948143	11.6754	4.31e-18	9.59e-11	trans
chr16_12748101	Potra2n11c23530	0.948143	11.6754	4.31e-18	9.59e-11	trans
chr16_12748122	Potra2n11c23530	0.948143	11.6754	4.31e-18	9.59e-11	trans
chr16_12748178	Potra2n11c23530	0.948143	11.6754	4.31e-18	9.59e-11	trans
chr16_12748188	Potra2n11c23530	0.948143	11.6754	4.31e-18	9.59e-11	trans
chr16_12748189	Potra2n11c23530	0.948143	11.6754	4.31e-18	9.59e-11	trans
chr16_12749186	Potra2n11c23530	0.948143	11.6754	4.31e-18	9.59e-11	trans
chr16_12749230	Potra2n11c23530	0.948143	11.6754	4.31e-18	9.59e-11	trans
chr14_15326916	Potra2n1c2352	1.11589	11.6753	4.31e-18	9.59e-11	trans
chr19_12305183	Potra2n11c23147	2.13946	11.6715	4.38e-18	9.72e-11	trans
chr1_28315957	Potra2n17c31606	0.954675	11.664	4.51e-18	9.99e-11	trans
chr14_16198047	Potra2n17c31606	0.77128	11.6595	4.59e-18	1.01e-10	trans
chr11_15664578	Potra2n1c3367	1.63231	11.6505	4.76e-18	1.05e-10	trans
chr4_654678	Potra2n14c27470	1.94777	11.6486	4.8e-18	1.05e-10	trans
chr14_16170669	Potra2n17c31606	0.771436	11.635	5.07e-18	1.1e-10	trans
chr19_9409088	Potra2n14c27922	0.359381	11.627	5.23e-18	1.13e-10	trans
chr19_9409345	Potra2n14c27922	0.359381	11.627	5.23e-18	1.13e-10	trans
chr19_9409466	Potra2n14c27922	0.359381	11.627	5.23e-18	1.13e-10	trans
chr19_9409597	Potra2n14c27922	0.359381	11.627	5.23e-18	1.13e-10	trans
chr13_3909243	Potra2n1c1532	0.835127	11.6252	5.27e-18	1.14e-10	trans
chr14_15196141	Potra2n17c31606	0.717769	11.625	5.27e-18	1.14e-10	trans
chr14_15199143	Potra2n17c31606	0.818238	11.6145	5.5e-18	1.19e-10	trans
chr14_15208969	Potra2n17c31606	0.818238	11.6145	5.5e-18	1.19e-10	trans
chr14_15228768	Potra2n17c31606	0.818238	11.6145	5.5e-18	1.19e-10	trans
chr14_15241256	Potra2n17c31606	0.818238	11.6145	5.5e-18	1.19e-10	trans
chr14_15250481	Potra2n17c31606	0.818238	11.6145	5.5e-18	1.19e-10	trans
chr14_15250489	Potra2n17c31606	0.818238	11.6145	5.5e-18	1.19e-10	trans
chr14_15251238	Potra2n17c31606	0.818238	11.6145	5.5e-18	1.19e-10	trans
chr14_15251972	Potra2n17c31606	0.818238	11.6145	5.5e-18	1.19e-10	trans
chr14_15252004	Potra2n17c31606	0.818238	11.6145	5.5e-18	1.19e-10	trans
chr14_16161171	Potra2n17c31606	0.774883	11.6037	5.74e-18	1.23e-10	trans
chr1_6694132	Potra2n15c28066	1.26539	11.6013	5.8e-18	1.24e-10	trans
chr11_15669421	Potra2n1c3371	2.7784	11.6008	5.81e-18	1.25e-10	trans
chr14_16170647	Potra2n17c31606	0.770594	11.5978	5.88e-18	1.26e-10	trans
chr14_16171123	Potra2n17c31606	0.770594	11.5978	5.88e-18	1.26e-10	trans
chr6_13193715	Potra2n1c3371	3.96447	11.597	5.9e-18	1.26e-10	trans
chr4_3525371	Potra2n1c2303	0.44736	11.5952	5.94e-18	1.27e-10	trans
chr4_3525667	Potra2n1c2303	0.44736	11.5952	5.94e-18	1.27e-10	trans
chr4_6422268	Potra2n13c26162	-0.630837	-11.5922	6.01e-18	1.29e-10	trans
chr4_6422812	Potra2n13c26162	-0.630837	-11.5922	6.01e-18	1.29e-10	trans
chr4_6423526	Potra2n13c26162	-0.630837	-11.5922	6.01e-18	1.29e-10	trans
chr4_6423573	Potra2n13c26162	-0.630837	-11.5922	6.01e-18	1.29e-10	trans
chr4_6423928	Potra2n13c26162	-0.630837	-11.5922	6.01e-18	1.29e-10	trans
chr4_6424622	Potra2n13c26162	-0.630837	-11.5922	6.01e-18	1.29e-10	trans
chr4_6424840	Potra2n13c26162	-0.630837	-11.5922	6.01e-18	1.29e-10	trans
chr4_6425290	Potra2n13c26162	-0.630837	-11.5922	6.01e-18	1.29e-10	trans
chr14_16171054	Potra2n17c31606	0.770426	11.5905	6.05e-18	1.29e-10	trans
chr1_28291467	Potra2n17c31606	0.716919	11.578	6.36e-18	1.35e-10	trans
chr6_10531205	Potra2n2c4852	0.49222	11.5705	6.56e-18	1.39e-10	trans
chr6_22152136	Potra2n1c3366	3.38948	11.5611	6.81e-18	1.43e-10	trans
chr14_16170662	Potra2n17c31606	0.789613	11.5576	6.9e-18	1.45e-10	trans
chr14_15330543	Potra2n1c2352	1.18558	11.5572	6.92e-18	1.45e-10	trans
chr14_15330544	Potra2n1c2352	1.18558	11.5572	6.92e-18	1.45e-10	trans
chr14_15346688	Potra2n1c2352	1.18558	11.5572	6.92e-18	1.45e-10	trans
chr14_15346689	Potra2n1c2352	1.18558	11.5572	6.92e-18	1.45e-10	trans
chr14_15364046	Potra2n1c2352	1.18558	11.5572	6.92e-18	1.45e-10	trans
chr14_15364106	Potra2n1c2352	1.18558	11.5572	6.92e-18	1.45e-10	trans
chr11_15669421	Potra2n1c3366	2.34452	11.55	7.12e-18	1.49e-10	trans
chr16_12746641	Potra2n11c23530	0.948376	11.5445	7.27e-18	1.51e-10	trans
chr16_12746645	Potra2n11c23530	0.948376	11.5445	7.27e-18	1.51e-10	trans
chr16_12746656	Potra2n11c23530	0.948376	11.5445	7.27e-18	1.51e-10	trans
chr16_12746690	Potra2n11c23530	0.948376	11.5445	7.27e-18	1.51e-10	trans
chr16_12746732	Potra2n11c23530	0.948376	11.5445	7.27e-18	1.51e-10	trans
chr16_12746740	Potra2n11c23530	0.948376	11.5445	7.27e-18	1.51e-10	trans
chr16_12746748	Potra2n11c23530	0.948376	11.5445	7.27e-18	1.51e-10	trans
chr16_12746752	Potra2n11c23530	0.948376	11.5445	7.27e-18	1.51e-10	trans
chr1_6699736	Potra2n15c28066	1.21324	11.5443	7.28e-18	1.52e-10	trans
chr16_12749325	Potra2n11c23530	0.946244	11.5389	7.44e-18	1.55e-10	trans
chr3_20795040	Potra2n13c25970	1.15268	11.5376	7.48e-18	1.55e-10	trans
chr6_13193698	Potra2n1c3367	1.50246	11.5367	7.5e-18	1.56e-10	trans
chr14_16220851	Potra2n17c31606	0.851093	11.5308	7.69e-18	1.58e-10	trans
chr1_28290021	Potra2n17c31606	0.710288	11.5231	7.93e-18	1.62e-10	trans
chr14_16167742	Potra2n17c31606	0.768828	11.5207	8e-18	1.64e-10	trans
chr3_9117854	Potra2n1c3538	1.10359	11.5159	8.16e-18	1.66e-10	trans
chr17_16353409	Potra2n9c19636	0.0425511	11.5141	8.22e-18	1.67e-10	trans
chr1_28292734	Potra2n17c31606	0.729454	11.5089	8.39e-18	1.7e-10	trans
chr1_28293283	Potra2n17c31606	0.729454	11.5089	8.39e-18	1.7e-10	trans
chr1_28294343	Potra2n17c31606	0.729454	11.5089	8.39e-18	1.7e-10	trans
chr1_28294415	Potra2n17c31606	0.729454	11.5089	8.39e-18	1.7e-10	trans
chr1_28294475	Potra2n17c31606	0.729454	11.5089	8.39e-18	1.7e-10	trans
chr1_28294578	Potra2n17c31606	0.729454	11.5089	8.39e-18	1.7e-10	trans
chr1_28294585	Potra2n17c31606	0.729454	11.5089	8.39e-18	1.7e-10	trans
chr1_28294674	Potra2n17c31606	0.729454	11.5089	8.39e-18	1.7e-10	trans
chr1_28294704	Potra2n17c31606	0.729454	11.5089	8.39e-18	1.7e-10	trans
chr6_21248809	Potra2n1c58	1.77761	11.5052	8.52e-18	1.73e-10	trans
chr14_16242322	Potra2n17c31606	0.687145	11.5031	8.59e-18	1.74e-10	trans
chr10_2057596	Potra2n2c4837	0.979023	11.503	8.59e-18	1.74e-10	trans
chr19_9279858	Potra2n14c27922	-0.379286	-11.4976	8.78e-18	1.78e-10	trans
chr14_15364127	Potra2n1c2352	1.11001	11.4968	8.81e-18	1.78e-10	trans
chr6_21248828	Potra2n1c58	1.7769	11.4918	8.99e-18	1.81e-10	trans
chr4_8771052	Potra2n1c3371	3.34876	11.4861	9.19e-18	1.85e-10	trans
chr14_16162352	Potra2n17c31606	0.768821	11.4852	9.23e-18	1.86e-10	trans
chr19_15597103	Potra2n1c3540	0.664052	11.4777	9.51e-18	1.91e-10	trans
chr14_16179913	Potra2n17c31606	0.643611	11.4635	1.01e-17	2.01e-10	trans
chr14_16159921	Potra2n17c31606	0.788465	11.4613	1.02e-17	2.02e-10	trans
chr14_15190283	Potra2n17c31606	0.698066	11.4536	1.05e-17	2.08e-10	trans
chr19_2093369	Potra2n19c33726	1.21695	11.4508	1.06e-17	2.1e-10	trans
chr19_13715719	Potra2n4c9212	0.0636081	11.4477	1.07e-17	2.12e-10	trans
chr10_2052473	Potra2n2c4837	0.977213	11.4418	1.1e-17	2.15e-10	trans
chr9_1719944	Potra2n3c7118	0.943062	11.4418	1.1e-17	2.15e-10	trans
chr14_15361273	Potra2n1c2352	1.19754	11.4356	1.13e-17	2.19e-10	trans
chr16_10560558	Potra2n14c26379	1.55402	11.434	1.13e-17	2.2e-10	trans
chr14_15332735	Potra2n1c2352	1.18838	11.433	1.14e-17	2.21e-10	trans
chr10_2049450	Potra2n2c4837	1.02166	11.4281	1.16e-17	2.25e-10	trans
chr10_2049465	Potra2n2c4837	1.02166	11.4281	1.16e-17	2.25e-10	trans
chr10_2049466	Potra2n2c4837	1.02166	11.4281	1.16e-17	2.25e-10	trans
chr10_2049474	Potra2n2c4837	1.02166	11.4281	1.16e-17	2.25e-10	trans
chr10_2058181	Potra2n2c4837	1.02166	11.4281	1.16e-17	2.25e-10	trans
chr16_10563651	Potra2n14c26379	1.55592	11.4272	1.16e-17	2.25e-10	trans
chr19_9290619	Potra2n14c27922	-0.359737	-11.425	1.17e-17	2.27e-10	trans
chr16_12743546	Potra2n11c23530	0.946864	11.4205	1.2e-17	2.31e-10	trans
chr4_6426099	Potra2n13c26162	-0.7109	-11.4199	1.2e-17	2.32e-10	trans
chr14_16131596	Potra2n17c31606	0.766348	11.414	1.23e-17	2.34e-10	trans
chr14_16131839	Potra2n17c31606	0.766348	11.414	1.23e-17	2.34e-10	trans
chr14_16141477	Potra2n17c31606	0.766348	11.414	1.23e-17	2.34e-10	trans
chr14_16141512	Potra2n17c31606	0.766348	11.414	1.23e-17	2.34e-10	trans
chr14_16141675	Potra2n17c31606	0.766348	11.414	1.23e-17	2.34e-10	trans
chr14_16144215	Potra2n17c31606	0.766348	11.414	1.23e-17	2.34e-10	trans
chr14_16145510	Potra2n17c31606	0.766348	11.414	1.23e-17	2.34e-10	trans
chr14_16147125	Potra2n17c31606	0.766348	11.414	1.23e-17	2.34e-10	trans
chr14_16147250	Potra2n17c31606	0.766348	11.414	1.23e-17	2.34e-10	trans
chr14_16151299	Potra2n17c31606	0.766348	11.414	1.23e-17	2.34e-10	trans
chr14_16151312	Potra2n17c31606	0.766348	11.414	1.23e-17	2.34e-10	trans
chr14_16151617	Potra2n17c31606	0.766348	11.414	1.23e-17	2.34e-10	trans
chr14_16151748	Potra2n17c31606	0.766348	11.414	1.23e-17	2.34e-10	trans
chr14_16152003	Potra2n17c31606	0.766348	11.414	1.23e-17	2.34e-10	trans
chr14_16153639	Potra2n17c31606	0.766348	11.414	1.23e-17	2.34e-10	trans
chr14_16153641	Potra2n17c31606	0.766348	11.414	1.23e-17	2.34e-10	trans
chr14_16153682	Potra2n17c31606	0.766348	11.414	1.23e-17	2.34e-10	trans
chr14_16153686	Potra2n17c31606	0.766348	11.414	1.23e-17	2.34e-10	trans
chr14_16153703	Potra2n17c31606	0.766348	11.414	1.23e-17	2.34e-10	trans
chr14_16153719	Potra2n17c31606	0.766348	11.414	1.23e-17	2.34e-10	trans
chr14_16153732	Potra2n17c31606	0.766348	11.414	1.23e-17	2.34e-10	trans
chr14_16153831	Potra2n17c31606	0.766348	11.414	1.23e-17	2.34e-10	trans
chr14_16153839	Potra2n17c31606	0.766348	11.414	1.23e-17	2.34e-10	trans
chr14_16153859	Potra2n17c31606	0.766348	11.414	1.23e-17	2.34e-10	trans
chr14_16153940	Potra2n17c31606	0.766348	11.414	1.23e-17	2.34e-10	trans
chr14_16153978	Potra2n17c31606	0.766348	11.414	1.23e-17	2.34e-10	trans
chr14_16153980	Potra2n17c31606	0.766348	11.414	1.23e-17	2.34e-10	trans
chr14_16154033	Potra2n17c31606	0.766348	11.414	1.23e-17	2.34e-10	trans
chr14_16154042	Potra2n17c31606	0.766348	11.414	1.23e-17	2.34e-10	trans
chr14_16154063	Potra2n17c31606	0.766348	11.414	1.23e-17	2.34e-10	trans
chr14_16154131	Potra2n17c31606	0.766348	11.414	1.23e-17	2.34e-10	trans
chr14_16154132	Potra2n17c31606	0.766348	11.414	1.23e-17	2.34e-10	trans
chr14_16154144	Potra2n17c31606	0.766348	11.414	1.23e-17	2.34e-10	trans
chr14_16154154	Potra2n17c31606	0.766348	11.414	1.23e-17	2.34e-10	trans
chr14_16154202	Potra2n17c31606	0.766348	11.414	1.23e-17	2.34e-10	trans
chr14_16154245	Potra2n17c31606	0.766348	11.414	1.23e-17	2.34e-10	trans
chr14_16154248	Potra2n17c31606	0.766348	11.414	1.23e-17	2.34e-10	trans
chr14_16154302	Potra2n17c31606	0.766348	11.414	1.23e-17	2.34e-10	trans
chr14_16154720	Potra2n17c31606	0.766348	11.414	1.23e-17	2.34e-10	trans
chr14_16155391	Potra2n17c31606	0.766348	11.414	1.23e-17	2.34e-10	trans
chr14_16156517	Potra2n17c31606	0.766348	11.414	1.23e-17	2.34e-10	trans
chr14_16156519	Potra2n17c31606	0.766348	11.414	1.23e-17	2.34e-10	trans
chr14_16156525	Potra2n17c31606	0.766348	11.414	1.23e-17	2.34e-10	trans
chr14_16156542	Potra2n17c31606	0.766348	11.414	1.23e-17	2.34e-10	trans
chr14_16156978	Potra2n17c31606	0.766348	11.414	1.23e-17	2.34e-10	trans
chr14_16157057	Potra2n17c31606	0.766348	11.414	1.23e-17	2.34e-10	trans
chr14_16157085	Potra2n17c31606	0.766348	11.414	1.23e-17	2.34e-10	trans
chr14_16157101	Potra2n17c31606	0.766348	11.414	1.23e-17	2.34e-10	trans
chr14_16158362	Potra2n17c31606	0.766348	11.414	1.23e-17	2.34e-10	trans
chr14_16158650	Potra2n17c31606	0.766348	11.414	1.23e-17	2.34e-10	trans
chr14_16158681	Potra2n17c31606	0.766348	11.414	1.23e-17	2.34e-10	trans
chr14_16158694	Potra2n17c31606	0.766348	11.414	1.23e-17	2.34e-10	trans
chr14_16158923	Potra2n17c31606	0.766348	11.414	1.23e-17	2.34e-10	trans
chr14_16159158	Potra2n17c31606	0.766348	11.414	1.23e-17	2.34e-10	trans
chr14_16159250	Potra2n17c31606	0.766348	11.414	1.23e-17	2.34e-10	trans
chr14_16159281	Potra2n17c31606	0.766348	11.414	1.23e-17	2.34e-10	trans
chr14_16159308	Potra2n17c31606	0.766348	11.414	1.23e-17	2.34e-10	trans
chr14_16159326	Potra2n17c31606	0.766348	11.414	1.23e-17	2.34e-10	trans
chr14_16159401	Potra2n17c31606	0.766348	11.414	1.23e-17	2.34e-10	trans
chr14_16159575	Potra2n17c31606	0.766348	11.414	1.23e-17	2.34e-10	trans
chr14_16159703	Potra2n17c31606	0.766348	11.414	1.23e-17	2.34e-10	trans
chr14_16159834	Potra2n17c31606	0.766348	11.414	1.23e-17	2.34e-10	trans
chr14_16159880	Potra2n17c31606	0.766348	11.414	1.23e-17	2.34e-10	trans
chr14_16166403	Potra2n17c31606	0.766348	11.414	1.23e-17	2.34e-10	trans
chr14_16167491	Potra2n17c31606	0.766348	11.414	1.23e-17	2.34e-10	trans
chr14_16167567	Potra2n17c31606	0.766348	11.414	1.23e-17	2.34e-10	trans
chr14_16167653	Potra2n17c31606	0.766348	11.414	1.23e-17	2.34e-10	trans
chr14_16167657	Potra2n17c31606	0.766348	11.414	1.23e-17	2.34e-10	trans
chr14_16167789	Potra2n17c31606	0.766348	11.414	1.23e-17	2.34e-10	trans
chr14_16167947	Potra2n17c31606	0.766348	11.414	1.23e-17	2.34e-10	trans
chr14_16167973	Potra2n17c31606	0.766348	11.414	1.23e-17	2.34e-10	trans
chr14_16169140	Potra2n17c31606	0.766348	11.414	1.23e-17	2.34e-10	trans
chr14_16169152	Potra2n17c31606	0.766348	11.414	1.23e-17	2.34e-10	trans
chr14_16169171	Potra2n17c31606	0.766348	11.414	1.23e-17	2.34e-10	trans
chr14_16169395	Potra2n17c31606	0.766348	11.414	1.23e-17	2.34e-10	trans
chr14_16169442	Potra2n17c31606	0.766348	11.414	1.23e-17	2.34e-10	trans
chr14_16169459	Potra2n17c31606	0.766348	11.414	1.23e-17	2.34e-10	trans
chr14_16169473	Potra2n17c31606	0.766348	11.414	1.23e-17	2.34e-10	trans
chr14_16169533	Potra2n17c31606	0.766348	11.414	1.23e-17	2.34e-10	trans
chr14_16169621	Potra2n17c31606	0.766348	11.414	1.23e-17	2.34e-10	trans
chr14_16169701	Potra2n17c31606	0.766348	11.414	1.23e-17	2.34e-10	trans
chr14_16169703	Potra2n17c31606	0.766348	11.414	1.23e-17	2.34e-10	trans
chr14_16169713	Potra2n17c31606	0.766348	11.414	1.23e-17	2.34e-10	trans
chr14_16169923	Potra2n17c31606	0.766348	11.414	1.23e-17	2.34e-10	trans
chr14_16169926	Potra2n17c31606	0.766348	11.414	1.23e-17	2.34e-10	trans
chr14_16170180	Potra2n17c31606	0.766348	11.414	1.23e-17	2.34e-10	trans
chr14_16170189	Potra2n17c31606	0.766348	11.414	1.23e-17	2.34e-10	trans
chr14_16170527	Potra2n17c31606	0.766348	11.414	1.23e-17	2.34e-10	trans
chr14_16171651	Potra2n17c31606	0.766348	11.414	1.23e-17	2.34e-10	trans
chr14_16171835	Potra2n17c31606	0.766348	11.414	1.23e-17	2.34e-10	trans
chr10_2048391	Potra2n2c4837	1.07112	11.4138	1.23e-17	2.35e-10	trans
chr14_16154601	Potra2n17c31606	0.768506	11.4094	1.25e-17	2.38e-10	trans
chr14_16154602	Potra2n17c31606	0.768506	11.4094	1.25e-17	2.38e-10	trans
chr3_3559273	Potra2n11c23147	2.37214	11.409	1.25e-17	2.39e-10	trans
chr14_16164587	Potra2n17c31606	0.784665	11.4037	1.28e-17	2.43e-10	trans
chr6_13193715	Potra2n1c3366	3.33032	11.3974	1.31e-17	2.5e-10	trans
chr14_15363922	Potra2n1c2352	1.182	11.3922	1.34e-17	2.54e-10	trans
chr10_2054014	Potra2n2c4837	1.02033	11.3856	1.38e-17	2.6e-10	trans
chr1_28291478	Potra2n17c31606	0.709957	11.384	1.39e-17	2.61e-10	trans
chr4_6428490	Potra2n13c26162	-0.651316	-11.3762	1.43e-17	2.69e-10	trans
chr14_16235243	Potra2n17c31606	0.748655	11.3529	1.57e-17	2.92e-10	trans
chr10_678592	Potra2n8c16759	0.513713	11.3462	1.61e-17	3e-10	trans
chr10_678593	Potra2n8c16759	0.513713	11.3462	1.61e-17	3e-10	trans
chr10_678595	Potra2n8c16759	0.513713	11.3462	1.61e-17	3e-10	trans
chr10_678599	Potra2n8c16759	0.513713	11.3462	1.61e-17	3e-10	trans
chr10_678600	Potra2n8c16759	0.513713	11.3462	1.61e-17	3e-10	trans
chr4_8798069	Potra2n1c3371	3.91392	11.3394	1.66e-17	3.07e-10	trans
chr14_16201208	Potra2n17c31606	0.69311	11.3343	1.69e-17	3.13e-10	trans
chr4_3524708	Potra2n1c2303	0.443832	11.3339	1.69e-17	3.13e-10	trans
chr4_3525936	Potra2n1c2303	0.443832	11.3339	1.69e-17	3.13e-10	trans
chr5_20274094	Potra2n1c3538	0.880949	11.3334	1.7e-17	3.14e-10	trans
chr16_10560430	Potra2n14c26379	1.54705	11.3333	1.7e-17	3.14e-10	trans
chr16_10560585	Potra2n14c26379	1.54705	11.3333	1.7e-17	3.14e-10	trans
chr16_10561238	Potra2n14c26379	1.54705	11.3333	1.7e-17	3.14e-10	trans
chr16_10564803	Potra2n14c26379	1.54705	11.3333	1.7e-17	3.14e-10	trans
chr14_16080346	Potra2n17c31606	0.90119	11.3328	1.7e-17	3.15e-10	trans
chr14_16164369	Potra2n17c31606	0.807499	11.3296	1.72e-17	3.18e-10	trans
chr4_8798069	Potra2n1c3366	3.30568	11.3199	1.79e-17	3.29e-10	trans
chr1_28291589	Potra2n17c31606	0.722526	11.3195	1.8e-17	3.3e-10	trans
chr1_28292559	Potra2n17c31606	0.722526	11.3195	1.8e-17	3.3e-10	trans
chr1_28292849	Potra2n17c31606	0.722526	11.3195	1.8e-17	3.3e-10	trans
chr14_16063303	Potra2n17c31606	0.837714	11.314	1.84e-17	3.36e-10	trans
chr17_12178036	Potra2n17c31765	0.315228	11.3126	1.85e-17	3.38e-10	trans
chr4_3525882	Potra2n1c2303	0.441115	11.3066	1.89e-17	3.46e-10	trans
chr14_15203183	Potra2n17c31606	0.811556	11.3051	1.9e-17	3.47e-10	trans
chr14_15203492	Potra2n17c31606	0.811556	11.3051	1.9e-17	3.47e-10	trans
chr14_15203548	Potra2n17c31606	0.811556	11.3051	1.9e-17	3.47e-10	trans
chr14_15203666	Potra2n17c31606	0.811556	11.3051	1.9e-17	3.47e-10	trans
chr14_15211078	Potra2n17c31606	0.811556	11.3051	1.9e-17	3.47e-10	trans
chr9_2119492	Potra2n14c26425	0.0343868	11.3033	1.92e-17	3.5e-10	trans
chr6_22150928	Potra2n1c3371	3.94013	11.3016	1.93e-17	3.51e-10	trans
chr18_3772654	Potra2n1c3366	2.98044	11.2994	1.95e-17	3.54e-10	trans
chr1_28290518	Potra2n17c31606	0.732127	11.2902	2.02e-17	3.66e-10	trans
chr14_15333483	Potra2n1c2352	1.26645	11.2827	2.08e-17	3.77e-10	trans
chr1_6698819	Potra2n15c28066	1.2427	11.2811	2.1e-17	3.79e-10	trans
chr1_28303454	Potra2n17c31606	0.868965	11.2802	2.1e-17	3.81e-10	trans
chr14_16164103	Potra2n17c31606	0.814232	11.2792	2.11e-17	3.82e-10	trans
chr3_854817	Potra2n11c23530	0.869478	11.2756	2.14e-17	3.87e-10	trans
chr5_12567765	Potra2n17c31559	0.141267	11.2746	2.15e-17	3.89e-10	trans
chr19_12305868	Potra2n11c23147	1.83879	11.2742	2.16e-17	3.89e-10	trans
chr13_3933233	Potra2n1c1532	0.975882	11.2688	2.2e-17	3.97e-10	trans
chr14_16226417	Potra2n17c31606	0.781362	11.2681	2.21e-17	3.98e-10	trans
chr15_11767802	Potra2n2c4852	0.726867	11.2636	2.25e-17	4.04e-10	trans
chr14_15197257	Potra2n17c31606	0.709728	11.2553	2.33e-17	4.17e-10	trans
chr1_28288605	Potra2n17c31606	0.862231	11.2483	2.39e-17	4.27e-10	trans
chr14_16213512	Potra2n17c31606	0.807496	11.2462	2.41e-17	4.3e-10	trans
chr1_52514039	Potra2n3c8366	1.16639	11.2438	2.44e-17	4.33e-10	trans
chr2_1537540	Potra2n14c27897	1.13079	11.2431	2.44e-17	4.35e-10	trans
chr1_6690408	Potra2n15c28066	1.25136	11.2371	2.5e-17	4.44e-10	trans
chr14_16143016	Potra2n17c31606	0.781053	11.2362	2.51e-17	4.45e-10	trans
chr16_12743407	Potra2n11c23534	2.42844	11.2312	2.56e-17	4.53e-10	trans
chr14_16164576	Potra2n17c31606	0.759394	11.2216	2.67e-17	4.7e-10	trans
chr1_28269650	Potra2n17c31606	0.83117	11.2205	2.68e-17	4.71e-10	trans
chr1_28295195	Potra2n17c31606	0.83117	11.2205	2.68e-17	4.71e-10	trans
chr1_28295742	Potra2n17c31606	0.83117	11.2205	2.68e-17	4.71e-10	trans
chr1_28295819	Potra2n17c31606	0.83117	11.2205	2.68e-17	4.71e-10	trans
chr14_16160141	Potra2n17c31606	0.759279	11.2169	2.72e-17	4.77e-10	trans
chr14_16164388	Potra2n17c31606	0.804589	11.215	2.74e-17	4.81e-10	trans
chr14_16159130	Potra2n17c31606	0.765102	11.2137	2.75e-17	4.83e-10	trans
chr4_6427727	Potra2n13c26162	-0.646596	-11.2126	2.76e-17	4.85e-10	trans
chr1_28294312	Potra2n17c31606	0.721994	11.2113	2.78e-17	4.88e-10	trans
chr19_9404005	Potra2n14c27922	0.365111	11.2044	2.86e-17	5.01e-10	trans
chr14_16284874	Potra2n17c31606	1.0045	11.2027	2.88e-17	5.04e-10	trans
chr4_6423693	Potra2n13c26162	-0.622813	-11.2	2.91e-17	5.09e-10	trans
chr14_15248385	Potra2n17c31606	0.779525	11.194	2.98e-17	5.19e-10	trans
chr14_15346473	Potra2n1c2352	1.15765	11.1925	3e-17	5.2e-10	trans
chr16_12339637	Potra2n16c29588	2.58274	11.188	3.05e-17	5.28e-10	trans
chr1_43218585	Potra2n19c34362	1.30693	11.1867	3.07e-17	5.31e-10	trans
chr14_16170381	Potra2n17c31606	0.762413	11.1814	3.14e-17	5.4e-10	trans
chr4_8771052	Potra2n1c3366	2.80296	11.177	3.19e-17	5.49e-10	trans
chr4_6428472	Potra2n13c26162	-0.675007	-11.1688	3.3e-17	5.65e-10	trans
chr1_33072685	Potra2n3c6885	-1.73393	-11.1607	3.41e-17	5.83e-10	trans
chr14_15195872	Potra2n17c31606	0.691659	11.159	3.43e-17	5.86e-10	trans
chr14_15195888	Potra2n17c31606	0.691659	11.159	3.43e-17	5.86e-10	trans
chr14_15196149	Potra2n17c31606	0.691659	11.159	3.43e-17	5.86e-10	trans
chr14_15196259	Potra2n17c31606	0.691659	11.159	3.43e-17	5.86e-10	trans
chr14_15196289	Potra2n17c31606	0.691659	11.159	3.43e-17	5.86e-10	trans
chr14_15196586	Potra2n17c31606	0.691659	11.159	3.43e-17	5.86e-10	trans
chr14_15196610	Potra2n17c31606	0.691659	11.159	3.43e-17	5.86e-10	trans
chr14_15196862	Potra2n17c31606	0.691659	11.159	3.43e-17	5.86e-10	trans
chr14_15198124	Potra2n17c31606	0.691659	11.159	3.43e-17	5.86e-10	trans
chr14_16201256	Potra2n17c31606	0.691659	11.159	3.43e-17	5.86e-10	trans
chr14_16201887	Potra2n17c31606	0.691659	11.159	3.43e-17	5.86e-10	trans
chr14_16202506	Potra2n17c31606	0.691659	11.159	3.43e-17	5.86e-10	trans
chr14_16202553	Potra2n17c31606	0.691659	11.159	3.43e-17	5.86e-10	trans
chr14_16202579	Potra2n17c31606	0.691659	11.159	3.43e-17	5.86e-10	trans
chr14_16203569	Potra2n17c31606	0.691659	11.159	3.43e-17	5.86e-10	trans
chr19_9364470	Potra2n14c27922	-0.367292	-11.1576	3.45e-17	5.89e-10	trans
chr10_2048347	Potra2n2c4837	1.01292	11.1543	3.5e-17	5.96e-10	trans
chr10_2048349	Potra2n2c4837	1.01292	11.1543	3.5e-17	5.96e-10	trans
chr14_16171068	Potra2n17c31606	0.761568	11.1469	3.61e-17	6.12e-10	trans
chr1_28291470	Potra2n17c31606	0.707317	11.1426	3.67e-17	6.2e-10	trans
chr17_12177999	Potra2n17c31765	0.299837	11.1374	3.75e-17	6.3e-10	trans
chr18_7605643	Potra2n17c31606	1.19347	11.1354	3.78e-17	6.34e-10	trans
chr1_6694715	Potra2n15c28066	1.17079	11.1341	3.8e-17	6.36e-10	trans
chr14_16063488	Potra2n17c31606	0.829636	11.1269	3.91e-17	6.53e-10	trans
chr1_6690459	Potra2n15c28066	1.20529	11.1256	3.93e-17	6.56e-10	trans
chr14_16202012	Potra2n17c31606	0.809558	11.1251	3.94e-17	6.57e-10	trans
chr16_8498337	Potra2n5c12767	0.349891	11.1215	4e-17	6.67e-10	trans
chr10_10828561	Potra2n11c23147	2.42961	11.1208	4.01e-17	6.68e-10	trans
chr6_13193749	Potra2n1c3371	3.00536	11.115	4.1e-17	6.83e-10	trans
chr6_14792949	Potra2n1c3686	0.560596	11.113	4.14e-17	6.88e-10	trans
chr13_5650217	Potra2n1c3367	1.84557	11.1105	4.18e-17	6.94e-10	trans
chr10_2050060	Potra2n2c4837	1.01148	11.1105	4.18e-17	6.94e-10	trans
chr1_28291324	Potra2n17c31606	0.86514	11.1099	4.19e-17	6.95e-10	trans
chr4_6424496	Potra2n13c26162	-0.599732	-11.1065	4.25e-17	7.04e-10	trans
chr14_16167199	Potra2n17c31606	0.828068	11.1045	4.28e-17	7.09e-10	trans
chr14_16167207	Potra2n17c31606	0.828068	11.1045	4.28e-17	7.09e-10	trans
chr19_9304875	Potra2n14c27922	-0.349265	-11.0951	4.45e-17	7.34e-10	trans
chr16_12743522	Potra2n11c23530	0.91163	11.0926	4.49e-17	7.41e-10	trans
chr14_16146433	Potra2n17c31606	0.757166	11.0885	4.57e-17	7.52e-10	trans
chr14_16154430	Potra2n17c31606	0.757166	11.0885	4.57e-17	7.52e-10	trans
chr14_16167676	Potra2n17c31606	0.757166	11.0885	4.57e-17	7.52e-10	trans
chr14_16169288	Potra2n17c31606	0.757166	11.0885	4.57e-17	7.52e-10	trans
chr14_15198532	Potra2n17c31606	0.705915	11.0878	4.58e-17	7.54e-10	trans
chr14_15198545	Potra2n17c31606	0.705915	11.0878	4.58e-17	7.54e-10	trans
chr1_6694797	Potra2n15c28066	1.2273	11.0859	4.62e-17	7.59e-10	trans
chr14_16226777	Potra2n17c31606	0.812403	11.0858	4.62e-17	7.59e-10	trans
chr1_28028480	Potra2n14c27934	0.385664	11.0827	4.68e-17	7.68e-10	trans
chr1_6690476	Potra2n15c28066	1.19863	11.0827	4.68e-17	7.68e-10	trans
chr1_6690480	Potra2n15c28066	1.19863	11.0827	4.68e-17	7.68e-10	trans
chr1_6690489	Potra2n15c28066	1.19863	11.0827	4.68e-17	7.68e-10	trans
chr4_7545324	Potra2n12c24582	0.0615048	11.082	4.69e-17	7.7e-10	trans
chr14_16080582	Potra2n17c31606	0.83135	11.0758	4.81e-17	7.89e-10	trans
chr2_1539715	Potra2n14c27897	1.10582	11.0736	4.85e-17	7.95e-10	trans
chr4_15414183	Potra2n4c9443	0.0534247	11.0674	4.98e-17	8.11e-10	trans
chr1_28030686	Potra2n14c27934	0.426667	11.0623	5.08e-17	8.26e-10	trans
chr19_9346669	Potra2n14c27922	-0.358815	-11.0622	5.08e-17	8.27e-10	trans
chr1_28291009	Potra2n17c31606	0.744417	11.0586	5.16e-17	8.36e-10	trans
chr4_3525971	Potra2n1c2303	0.430277	11.0567	5.2e-17	8.42e-10	trans
chr5_34423	Potra2n2c5967	0.675934	11.0496	5.35e-17	8.64e-10	trans
chr14_16158744	Potra2n17c31606	0.778196	11.0469	5.41e-17	8.72e-10	trans
chr14_16158770	Potra2n17c31606	0.778196	11.0469	5.41e-17	8.72e-10	trans
chr2_1533838	Potra2n14c27897	0.978321	11.0466	5.42e-17	8.73e-10	trans
chr13_3933221	Potra2n1c1532	0.973486	11.0452	5.45e-17	8.78e-10	trans
chr4_6424781	Potra2n13c26162	-0.619665	-11.0441	5.47e-17	8.82e-10	trans
chr6_13193749	Potra2n1c3366	2.53385	11.0428	5.5e-17	8.86e-10	trans
chr4_8771216	Potra2n1c3367	1.70104	11.0418	5.52e-17	8.89e-10	trans
chr14_16166311	Potra2n17c31606	0.800883	11.0393	5.58e-17	8.97e-10	trans
chr14_16159770	Potra2n17c31606	0.764089	11.025	5.91e-17	9.43e-10	trans
chr14_16202098	Potra2n17c31606	0.675217	11.0245	5.92e-17	9.44e-10	trans
chr14_16202099	Potra2n17c31606	0.675217	11.0245	5.92e-17	9.44e-10	trans
chr14_16170698	Potra2n17c31606	0.758396	11.0195	6.04e-17	9.57e-10	trans
chr14_16170703	Potra2n17c31606	0.758396	11.0195	6.04e-17	9.57e-10	trans
chr14_16167874	Potra2n17c31606	0.777474	11.0189	6.06e-17	9.58e-10	trans
chr14_16167878	Potra2n17c31606	0.777474	11.0189	6.06e-17	9.58e-10	trans
chr14_16167881	Potra2n17c31606	0.777474	11.0189	6.06e-17	9.58e-10	trans
chr14_16167903	Potra2n17c31606	0.777474	11.0189	6.06e-17	9.58e-10	trans
chr14_16167905	Potra2n17c31606	0.777474	11.0189	6.06e-17	9.58e-10	trans
chr19_9283266	Potra2n14c27922	-0.355291	-11.0176	6.09e-17	9.63e-10	trans
chr14_15197966	Potra2n17c31606	0.706142	11.0169	6.11e-17	9.66e-10	trans
chr1_6691598	Potra2n15c28066	1.23364	11.0106	6.27e-17	9.89e-10	trans
chr4_6424196	Potra2n13c26162	-0.578857	-11.0106	6.27e-17	9.89e-10	trans
chr4_6424199	Potra2n13c26162	-0.578857	-11.0106	6.27e-17	9.89e-10	trans
chr19_9379110	Potra2n14c27922	0.362773	11.0059	6.39e-17	1.01e-09	trans
chr1_30002404	Potra2n3c8060	0.053103	11.0019	6.49e-17	1.02e-09	trans
chr5_5047	Potra2n2c5967	0.67313	11.0016	6.5e-17	1.02e-09	trans
chr5_5487	Potra2n2c5967	0.67313	11.0016	6.5e-17	1.02e-09	trans
chr5_6408	Potra2n2c5967	0.67313	11.0016	6.5e-17	1.02e-09	trans
chr5_6688	Potra2n2c5967	0.67313	11.0016	6.5e-17	1.02e-09	trans
chr5_7114	Potra2n2c5967	0.67313	11.0016	6.5e-17	1.02e-09	trans
chr5_7553	Potra2n2c5967	0.67313	11.0016	6.5e-17	1.02e-09	trans
chr5_7685	Potra2n2c5967	0.67313	11.0016	6.5e-17	1.02e-09	trans
chr5_9039	Potra2n2c5967	0.67313	11.0016	6.5e-17	1.02e-09	trans
chr5_9209	Potra2n2c5967	0.67313	11.0016	6.5e-17	1.02e-09	trans
chr5_33501	Potra2n2c5967	0.67313	11.0016	6.5e-17	1.02e-09	trans
chr5_33537	Potra2n2c5967	0.67313	11.0016	6.5e-17	1.02e-09	trans
chr5_33556	Potra2n2c5967	0.67313	11.0016	6.5e-17	1.02e-09	trans
chr5_36233	Potra2n2c5967	0.67313	11.0016	6.5e-17	1.02e-09	trans
chr5_37353	Potra2n2c5967	0.67313	11.0016	6.5e-17	1.02e-09	trans
chr5_39091	Potra2n2c5967	0.67313	11.0016	6.5e-17	1.02e-09	trans
chr5_46474	Potra2n2c5967	0.67313	11.0016	6.5e-17	1.02e-09	trans
chr5_50332	Potra2n2c5967	0.67313	11.0016	6.5e-17	1.02e-09	trans
chr5_50335	Potra2n2c5967	0.67313	11.0016	6.5e-17	1.02e-09	trans
chr5_51718	Potra2n2c5967	0.67313	11.0016	6.5e-17	1.02e-09	trans
chr5_53572	Potra2n2c5967	0.67313	11.0016	6.5e-17	1.02e-09	trans
chr5_53889	Potra2n2c5967	0.67313	11.0016	6.5e-17	1.02e-09	trans
chr5_54909	Potra2n2c5967	0.67313	11.0016	6.5e-17	1.02e-09	trans
chr5_57502	Potra2n2c5967	0.67313	11.0016	6.5e-17	1.02e-09	trans
chr5_57526	Potra2n2c5967	0.67313	11.0016	6.5e-17	1.02e-09	trans
chr5_59096	Potra2n2c5967	0.67313	11.0016	6.5e-17	1.02e-09	trans
chr5_62763	Potra2n2c5967	0.67313	11.0016	6.5e-17	1.02e-09	trans
chr5_64799	Potra2n2c5967	0.67313	11.0016	6.5e-17	1.02e-09	trans
chr5_64929	Potra2n2c5967	0.67313	11.0016	6.5e-17	1.02e-09	trans
chr4_6420914	Potra2n13c26162	-0.619972	-10.9991	6.57e-17	1.03e-09	trans
chr6_22150888	Potra2n1c3367	1.78697	10.9989	6.57e-17	1.03e-09	trans
chr14_16201511	Potra2n17c31606	0.703728	10.9938	6.71e-17	1.05e-09	trans
chr14_16226566	Potra2n17c31606	0.77427	10.9872	6.89e-17	1.07e-09	trans
chr3_8801649	Potra2n19c33785	0.879192	10.9833	7e-17	1.08e-09	trans
chr3_8801719	Potra2n19c33785	0.879192	10.9833	7e-17	1.08e-09	trans
chr10_9263108	Potra2n11c23147	1.49095	10.9775	7.17e-17	1.1e-09	trans
chr14_16170495	Potra2n17c31606	0.757304	10.9763	7.21e-17	1.11e-09	trans
chr14_16152418	Potra2n17c31606	0.77634	10.9751	7.24e-17	1.11e-09	trans
chr14_16171676	Potra2n17c31606	0.77634	10.9751	7.24e-17	1.11e-09	trans
chr14_16166317	Potra2n17c31606	0.77619	10.9694	7.41e-17	1.14e-09	trans
chr19_2058537	Potra2n19c33738	0.163047	10.9689	7.42e-17	1.14e-09	trans
chr1_28292663	Potra2n17c31606	0.7323	10.9679	7.45e-17	1.14e-09	trans
chr14_15200135	Potra2n17c31606	0.832998	10.9674	7.47e-17	1.14e-09	trans
chr14_15200155	Potra2n17c31606	0.832998	10.9674	7.47e-17	1.14e-09	trans
chr6_22152136	Potra2n1c3367	1.84628	10.9642	7.57e-17	1.15e-09	trans
chr11_15669362	Potra2n1c3366	1.99563	10.9569	7.8e-17	1.18e-09	trans
chr1_28305234	Potra2n17c31606	0.806334	10.956	7.83e-17	1.19e-09	trans
chr3_8801692	Potra2n19c33662	0.61982	10.9558	7.83e-17	1.19e-09	trans
chr6_10529783	Potra2n2c4852	0.508881	10.954	7.89e-17	1.2e-09	trans
chr17_13560446	Potra2n18c32009	2.36989	10.947	8.12e-17	1.23e-09	trans
chr17_13560447	Potra2n18c32009	2.36989	10.947	8.12e-17	1.23e-09	trans
chr17_13560479	Potra2n18c32009	2.36989	10.947	8.12e-17	1.23e-09	trans
chr8_16042310	Potra2n1c2352	1.37143	10.944	8.22e-17	1.24e-09	trans
chr8_16042326	Potra2n1c2352	1.37143	10.944	8.22e-17	1.24e-09	trans
chr8_16042356	Potra2n1c2352	1.37143	10.944	8.22e-17	1.24e-09	trans
chr14_15190288	Potra2n17c31606	0.674624	10.9439	8.22e-17	1.24e-09	trans
chr14_16203142	Potra2n17c31606	0.689159	10.9405	8.33e-17	1.25e-09	trans
chr14_16234683	Potra2n17c31606	0.699957	10.9359	8.49e-17	1.27e-09	trans
chr19_9379355	Potra2n14c27922	0.35729	10.9345	8.54e-17	1.28e-09	trans
chr6_14792967	Potra2n1c3686	0.556069	10.9344	8.54e-17	1.28e-09	trans
chr14_16143119	Potra2n17c31606	0.737361	10.9277	8.78e-17	1.31e-09	trans
chr4_6425670	Potra2n13c26162	-0.617117	-10.9208	9.03e-17	1.33e-09	trans
chr14_16162180	Potra2n17c31606	0.751871	10.9185	9.11e-17	1.34e-09	trans
chr14_15196500	Potra2n17c31606	0.716367	10.906	9.59e-17	1.41e-09	trans
chr14_16167387	Potra2n17c31606	0.822596	10.9053	9.62e-17	1.41e-09	trans
chr7_9048375	Potra2n10c20617	0.0838745	10.9023	9.74e-17	1.42e-09	trans
chr7_9048376	Potra2n10c20617	0.0838745	10.9023	9.74e-17	1.42e-09	trans
chr2_1538293	Potra2n14c27897	0.794929	10.902	9.75e-17	1.42e-09	trans
chr12_7076459	Potra2n5c12767	0.311822	10.8957	1e-16	1.46e-09	trans
chr10_8248343	Potra2n4c10454	1.19689	10.8935	1.01e-16	1.47e-09	trans
chr1_6693379	Potra2n15c28066	1.35713	10.8933	1.01e-16	1.47e-09	trans
chr14_16154636	Potra2n17c31606	0.753165	10.8815	1.06e-16	1.54e-09	trans
chr14_16170961	Potra2n17c31606	0.799268	10.8794	1.07e-16	1.55e-09	trans
chr10_678657	Potra2n8c16759	0.499193	10.8762	1.08e-16	1.57e-09	trans
chr10_678668	Potra2n8c16759	0.499193	10.8762	1.08e-16	1.57e-09	trans
chr10_678681	Potra2n8c16759	0.499193	10.8762	1.08e-16	1.57e-09	trans
chr10_678684	Potra2n8c16759	0.499193	10.8762	1.08e-16	1.57e-09	trans
chr10_678686	Potra2n8c16759	0.499193	10.8762	1.08e-16	1.57e-09	trans
chr14_16170695	Potra2n17c31606	0.773721	10.8752	1.09e-16	1.57e-09	trans
chr6_13193728	Potra2n1c3366	2.40754	10.868	1.12e-16	1.62e-09	trans
chr1_28072637	Potra2n14c27923	-0.420283	-10.863	1.14e-16	1.65e-09	trans
chr1_28111797	Potra2n14c27923	-0.420283	-10.863	1.14e-16	1.65e-09	trans
chr1_28111828	Potra2n14c27923	-0.420283	-10.863	1.14e-16	1.65e-09	trans
chr1_28289725	Potra2n17c31606	0.77085	10.8624	1.15e-16	1.65e-09	trans
chr14_16181648	Potra2n17c31606	0.782913	10.8613	1.15e-16	1.66e-09	trans
chr1_29593493	Potra2n11c23147	1.80999	10.8612	1.15e-16	1.66e-09	trans
chr14_16203735	Potra2n17c31606	0.685682	10.8576	1.17e-16	1.68e-09	trans
chr6_13193728	Potra2n1c3371	2.84627	10.8422	1.24e-16	1.77e-09	trans
chr19_448306	Potra2n11c23147	2.14723	10.8406	1.25e-16	1.78e-09	trans
chr16_12339551	Potra2n16c29588	2.5223	10.8387	1.26e-16	1.79e-09	trans
chr14_15200203	Potra2n17c31606	0.796656	10.8372	1.27e-16	1.79e-09	trans
chr14_15200669	Potra2n17c31606	0.796656	10.8372	1.27e-16	1.79e-09	trans
chr14_15200947	Potra2n17c31606	0.796656	10.8372	1.27e-16	1.79e-09	trans
chr14_15202337	Potra2n17c31606	0.796656	10.8372	1.27e-16	1.79e-09	trans
chr14_15204039	Potra2n17c31606	0.796656	10.8372	1.27e-16	1.79e-09	trans
chr14_15204256	Potra2n17c31606	0.796656	10.8372	1.27e-16	1.79e-09	trans
chr14_15204291	Potra2n17c31606	0.796656	10.8372	1.27e-16	1.79e-09	trans
chr14_15204830	Potra2n17c31606	0.796656	10.8372	1.27e-16	1.79e-09	trans
chr14_15204854	Potra2n17c31606	0.796656	10.8372	1.27e-16	1.79e-09	trans
chr14_15205707	Potra2n17c31606	0.796656	10.8372	1.27e-16	1.79e-09	trans
chr14_15205733	Potra2n17c31606	0.796656	10.8372	1.27e-16	1.79e-09	trans
chr14_15205993	Potra2n17c31606	0.796656	10.8372	1.27e-16	1.79e-09	trans
chr14_15208203	Potra2n17c31606	0.796656	10.8372	1.27e-16	1.79e-09	trans
chr14_15208358	Potra2n17c31606	0.796656	10.8372	1.27e-16	1.79e-09	trans
chr14_15208645	Potra2n17c31606	0.796656	10.8372	1.27e-16	1.79e-09	trans
chr14_15210076	Potra2n17c31606	0.796656	10.8372	1.27e-16	1.79e-09	trans
chr14_15211342	Potra2n17c31606	0.796656	10.8372	1.27e-16	1.79e-09	trans
chr14_15211843	Potra2n17c31606	0.796656	10.8372	1.27e-16	1.79e-09	trans
chr14_15212049	Potra2n17c31606	0.796656	10.8372	1.27e-16	1.79e-09	trans
chr14_15212113	Potra2n17c31606	0.796656	10.8372	1.27e-16	1.79e-09	trans
chr14_15212227	Potra2n17c31606	0.796656	10.8372	1.27e-16	1.79e-09	trans
chr14_15212246	Potra2n17c31606	0.796656	10.8372	1.27e-16	1.79e-09	trans
chr14_15212710	Potra2n17c31606	0.796656	10.8372	1.27e-16	1.79e-09	trans
chr14_15212808	Potra2n17c31606	0.796656	10.8372	1.27e-16	1.79e-09	trans
chr14_15212899	Potra2n17c31606	0.796656	10.8372	1.27e-16	1.79e-09	trans
chr14_15213129	Potra2n17c31606	0.796656	10.8372	1.27e-16	1.79e-09	trans
chr14_15213850	Potra2n17c31606	0.796656	10.8372	1.27e-16	1.79e-09	trans
chr14_15214353	Potra2n17c31606	0.796656	10.8372	1.27e-16	1.79e-09	trans
chr14_15214375	Potra2n17c31606	0.796656	10.8372	1.27e-16	1.79e-09	trans
chr14_15229660	Potra2n17c31606	0.796656	10.8372	1.27e-16	1.79e-09	trans
chr14_15229783	Potra2n17c31606	0.796656	10.8372	1.27e-16	1.79e-09	trans
chr14_15229957	Potra2n17c31606	0.796656	10.8372	1.27e-16	1.79e-09	trans
chr14_15229982	Potra2n17c31606	0.796656	10.8372	1.27e-16	1.79e-09	trans
chr14_15230417	Potra2n17c31606	0.796656	10.8372	1.27e-16	1.79e-09	trans
chr14_15231307	Potra2n17c31606	0.796656	10.8372	1.27e-16	1.79e-09	trans
chr14_15231365	Potra2n17c31606	0.796656	10.8372	1.27e-16	1.79e-09	trans
chr14_15241363	Potra2n17c31606	0.796656	10.8372	1.27e-16	1.79e-09	trans
chr14_15241369	Potra2n17c31606	0.796656	10.8372	1.27e-16	1.79e-09	trans
chr14_15242846	Potra2n17c31606	0.796656	10.8372	1.27e-16	1.79e-09	trans
chr14_15242870	Potra2n17c31606	0.796656	10.8372	1.27e-16	1.79e-09	trans
chr14_15242888	Potra2n17c31606	0.796656	10.8372	1.27e-16	1.79e-09	trans
chr14_15242955	Potra2n17c31606	0.796656	10.8372	1.27e-16	1.79e-09	trans
chr14_15243662	Potra2n17c31606	0.796656	10.8372	1.27e-16	1.79e-09	trans
chr14_15244058	Potra2n17c31606	0.796656	10.8372	1.27e-16	1.79e-09	trans
chr14_15244326	Potra2n17c31606	0.796656	10.8372	1.27e-16	1.79e-09	trans
chr14_15244354	Potra2n17c31606	0.796656	10.8372	1.27e-16	1.79e-09	trans
chr14_15244432	Potra2n17c31606	0.796656	10.8372	1.27e-16	1.79e-09	trans
chr14_15244598	Potra2n17c31606	0.796656	10.8372	1.27e-16	1.79e-09	trans
chr14_15244732	Potra2n17c31606	0.796656	10.8372	1.27e-16	1.79e-09	trans
chr14_15244787	Potra2n17c31606	0.796656	10.8372	1.27e-16	1.79e-09	trans
chr14_15244790	Potra2n17c31606	0.796656	10.8372	1.27e-16	1.79e-09	trans
chr14_15244950	Potra2n17c31606	0.796656	10.8372	1.27e-16	1.79e-09	trans
chr14_15244986	Potra2n17c31606	0.796656	10.8372	1.27e-16	1.79e-09	trans
chr14_15245021	Potra2n17c31606	0.796656	10.8372	1.27e-16	1.79e-09	trans
chr14_15250550	Potra2n17c31606	0.796656	10.8372	1.27e-16	1.79e-09	trans
chr14_15250576	Potra2n17c31606	0.796656	10.8372	1.27e-16	1.79e-09	trans
chr14_15250701	Potra2n17c31606	0.796656	10.8372	1.27e-16	1.79e-09	trans
chr14_15250779	Potra2n17c31606	0.796656	10.8372	1.27e-16	1.79e-09	trans
chr14_15251420	Potra2n17c31606	0.796656	10.8372	1.27e-16	1.79e-09	trans
chr14_15251553	Potra2n17c31606	0.796656	10.8372	1.27e-16	1.79e-09	trans
chr11_15669362	Potra2n1c3371	2.35145	10.833	1.29e-16	1.82e-09	trans
chr16_12746629	Potra2n11c23530	0.947851	10.8094	1.42e-16	1.99e-09	trans
chr2_1533628	Potra2n14c27897	1.13531	10.8082	1.43e-16	1.99e-09	trans
chr14_16202781	Potra2n17c31606	0.750641	10.8069	1.44e-16	2e-09	trans
chr12_7074834	Potra2n5c12767	0.303528	10.8036	1.46e-16	2.03e-09	trans
chr12_7074876	Potra2n5c12767	0.303528	10.8036	1.46e-16	2.03e-09	trans
chr12_7075536	Potra2n5c12767	0.303528	10.8036	1.46e-16	2.03e-09	trans
chr14_16202094	Potra2n17c31606	0.694372	10.7988	1.49e-16	2.06e-09	trans
chr1_20548631	Potra2n18c32299	0.0562511	10.7967	1.5e-16	2.08e-09	trans
chr14_15192420	Potra2n17c31606	0.658076	10.795	1.51e-16	2.09e-09	trans
chr1_28315293	Potra2n17c31606	0.823455	10.7933	1.52e-16	2.1e-09	trans
chr1_16813165	Potra2n1c3538	0.934585	10.785	1.57e-16	2.16e-09	trans
chr4_6428027	Potra2n13c26162	-0.666376	-10.7845	1.57e-16	2.17e-09	trans
chr4_6428034	Potra2n13c26162	-0.666376	-10.7845	1.57e-16	2.17e-09	trans
chr16_12746653	Potra2n11c23534	2.52192	10.7832	1.58e-16	2.18e-09	trans
chr2_14609815	Potra2n15c28887	0.632865	10.7782	1.62e-16	2.22e-09	trans
chr4_6423865	Potra2n13c26162	-0.614096	-10.7781	1.62e-16	2.22e-09	trans
chr14_15198573	Potra2n17c31606	0.683694	10.7737	1.65e-16	2.25e-09	trans
chr7_6581516	Potra2n1c3371	3.42883	10.7679	1.68e-16	2.3e-09	trans
chr11_9807877	Potra2n14c26944	0.0495536	10.7672	1.69e-16	2.3e-09	trans
chr10_8248543	Potra2n4c10454	1.20702	10.7612	1.73e-16	2.35e-09	trans
chr1_28291463	Potra2n17c31606	0.729699	10.7552	1.77e-16	2.41e-09	trans
chr19_12305388	Potra2n11c23147	1.80135	10.7512	1.8e-16	2.44e-09	trans
chr17_12174395	Potra2n17c31765	0.317984	10.7419	1.87e-16	2.53e-09	trans
chr14_16164764	Potra2n17c31606	0.900009	10.7411	1.88e-16	2.53e-09	trans
chr1_39473541	Potra2n1c3371	3.302	10.737	1.91e-16	2.57e-09	trans
chr19_12306274	Potra2n11c23147	2.19748	10.7321	1.95e-16	2.62e-09	trans
chr1_33071250	Potra2n3c6885	-1.81869	-10.7296	1.97e-16	2.64e-09	trans
chr14_16221751	Potra2n17c31606	0.76978	10.7282	1.98e-16	2.65e-09	trans
chr14_15199179	Potra2n17c31606	0.79678	10.7159	2.08e-16	2.77e-09	trans
chr1_6691034	Potra2n15c28066	1.20823	10.7158	2.09e-16	2.77e-09	trans
chr1_15600452	Potra2n13c25365	1.11407	10.7148	2.09e-16	2.78e-09	trans
chr14_16220452	Potra2n17c31606	0.793632	10.7141	2.1e-16	2.79e-09	trans
chr6_13193749	Potra2n1c3367	1.39051	10.7086	2.15e-16	2.85e-09	trans
chr19_13327745	Potra2n4c8825	1.1698	10.7075	2.16e-16	2.86e-09	trans
chr14_16156561	Potra2n17c31606	0.747364	10.7058	2.17e-16	2.88e-09	trans
chr19_12305142	Potra2n11c23147	1.71287	10.7006	2.22e-16	2.93e-09	trans
chr1_33071452	Potra2n3c6885	-1.67297	-10.6998	2.23e-16	2.94e-09	trans
chr1_33073223	Potra2n3c6885	-1.67297	-10.6998	2.23e-16	2.94e-09	trans
chr1_33073274	Potra2n3c6885	-1.67297	-10.6998	2.23e-16	2.94e-09	trans
chr1_33074072	Potra2n3c6885	-1.67297	-10.6998	2.23e-16	2.94e-09	trans
chr1_33074792	Potra2n3c6885	-1.67297	-10.6998	2.23e-16	2.94e-09	trans
chr1_33074793	Potra2n3c6885	-1.67297	-10.6998	2.23e-16	2.94e-09	trans
chr1_28065750	Potra2n14c27923	-0.467823	-10.6957	2.26e-16	2.99e-09	trans
chr1_28065751	Potra2n14c27923	-0.467823	-10.6957	2.26e-16	2.99e-09	trans
chr1_28069092	Potra2n14c27923	-0.467823	-10.6957	2.26e-16	2.99e-09	trans
chr19_12306672	Potra2n11c23147	2.12221	10.6953	2.27e-16	2.99e-09	trans
chr6_5242575	Potra2n6c12867	0.0459279	10.6922	2.3e-16	3.02e-09	trans
chr1_33073176	Potra2n3c6885	-1.63024	-10.6903	2.31e-16	3.05e-09	trans
chr14_16224423	Potra2n17c31606	0.667857	10.6835	2.38e-16	3.12e-09	trans
chr19_9345957	Potra2n14c27922	-0.347459	-10.6798	2.42e-16	3.16e-09	trans
chr1_6690450	Potra2n15c28066	1.17948	10.679	2.42e-16	3.17e-09	trans
chr2_10694869	Potra2n19c33521	0.662546	10.6779	2.44e-16	3.19e-09	trans
chr2_10694891	Potra2n19c33521	0.662546	10.6779	2.44e-16	3.19e-09	trans
chr2_10694937	Potra2n19c33521	0.662546	10.6779	2.44e-16	3.19e-09	trans
chr14_15196094	Potra2n17c31606	0.67806	10.6754	2.46e-16	3.22e-09	trans
chr14_16203828	Potra2n17c31606	0.67806	10.6754	2.46e-16	3.22e-09	trans
chr4_3525706	Potra2n1c2303	0.438017	10.6702	2.51e-16	3.27e-09	trans
chr14_15196428	Potra2n17c31606	0.681194	10.6699	2.52e-16	3.28e-09	trans
chr14_16201904	Potra2n17c31606	0.681194	10.6699	2.52e-16	3.28e-09	trans
chr6_10547395	Potra2n2c4852	0.570096	10.668	2.54e-16	3.3e-09	trans
chr14_15201462	Potra2n17c31606	0.794394	10.666	2.56e-16	3.32e-09	trans
chr14_15374677	Potra2n1c2352	1.04712	10.6628	2.59e-16	3.35e-09	trans
chr11_5340921	Potra2n1c3891	0.224391	10.6539	2.69e-16	3.46e-09	trans
chr11_15669421	Potra2n1c3367	1.26381	10.6534	2.69e-16	3.47e-09	trans
chr16_10558597	Potra2n14c26379	1.40274	10.6476	2.76e-16	3.54e-09	trans
chr11_15664738	Potra2n1c3367	1.58004	10.6456	2.78e-16	3.57e-09	trans
chr10_2050117	Potra2n2c4837	0.953564	10.6441	2.8e-16	3.59e-09	trans
chr9_1720184	Potra2n3c7118	0.928518	10.6404	2.84e-16	3.64e-09	trans
chr18_3772640	Potra2n1c3371	3.68122	10.6379	2.87e-16	3.67e-09	trans
chr14_15192220	Potra2n17c31606	0.651749	10.6292	2.97e-16	3.8e-09	trans
chr18_3772654	Potra2n1c3371	3.44809	10.6285	2.98e-16	3.81e-09	trans
chr14_16202331	Potra2n17c31606	0.79332	10.6283	2.98e-16	3.81e-09	trans
chr13_5650217	Potra2n1c3366	3.27037	10.628	2.99e-16	3.81e-09	trans
chr14_15192159	Potra2n17c31606	0.676847	10.6254	3.02e-16	3.84e-09	trans
chr5_19140163	Potra2n6c14283	0.0424351	10.6175	3.12e-16	3.96e-09	trans
chr16_12747047	Potra2n11c23530	0.839779	10.6172	3.12e-16	3.97e-09	trans
chr1_35338753	Potra2n5c12565	0.570061	10.6165	3.13e-16	3.98e-09	trans
chr14_15201753	Potra2n17c31606	0.792953	10.6154	3.15e-16	3.99e-09	trans
chr14_15209195	Potra2n17c31606	0.825216	10.6147	3.16e-16	4e-09	trans
chr14_16152076	Potra2n17c31606	0.768923	10.6136	3.17e-16	4.02e-09	trans
chr19_9340274	Potra2n14c27922	-0.346625	-10.6128	3.18e-16	4.03e-09	trans
chr19_9340563	Potra2n14c27922	-0.346625	-10.6128	3.18e-16	4.03e-09	trans
chr19_9345134	Potra2n14c27922	-0.346625	-10.6128	3.18e-16	4.03e-09	trans
chr14_16235222	Potra2n17c31606	0.823413	10.6093	3.23e-16	4.08e-09	trans
chr11_13315111	Potra2n5c12767	0.296962	10.6085	3.24e-16	4.09e-09	trans
chr19_9280723	Potra2n5c12767	0.300651	10.605	3.28e-16	4.15e-09	trans
chr1_28291443	Potra2n17c31606	0.963315	10.5995	3.36e-16	4.22e-09	trans
chr18_3772640	Potra2n1c3366	3.10652	10.5977	3.38e-16	4.25e-09	trans
chr14_16157298	Potra2n17c31606	0.744427	10.5959	3.41e-16	4.28e-09	trans
chr14_11429778	Potra2n14c27790	2.03274	10.5952	3.42e-16	4.29e-09	trans
chr16_12746759	Potra2n11c23530	0.837421	10.5952	3.42e-16	4.29e-09	trans
chr16_12746818	Potra2n11c23530	0.837421	10.5952	3.42e-16	4.29e-09	trans
chr14_15342359	Potra2n1c2352	0.970481	10.5871	3.53e-16	4.43e-09	trans
chr15_12807516	Potra2n2c4024	0.510812	10.587	3.54e-16	4.43e-09	trans
chr1_39473541	Potra2n1c3366	2.77558	10.5865	3.54e-16	4.44e-09	trans
chr1_6690619	Potra2n15c28066	1.22416	10.5857	3.55e-16	4.45e-09	trans
chr1_28294618	Potra2n17c31606	0.724604	10.5799	3.64e-16	4.54e-09	trans
chr14_15201072	Potra2n17c31606	0.764557	10.5782	3.67e-16	4.57e-09	trans
chr14_15201122	Potra2n17c31606	0.764557	10.5782	3.67e-16	4.57e-09	trans
chr10_2049435	Potra2n2c4837	0.996327	10.578	3.67e-16	4.57e-09	trans
chr14_16161269	Potra2n17c31606	0.767869	10.5758	3.7e-16	4.6e-09	trans
chr14_16161286	Potra2n17c31606	0.767869	10.5758	3.7e-16	4.6e-09	trans
chr10_2062985	Potra2n2c4837	0.985788	10.5751	3.71e-16	4.61e-09	trans
chr10_2063205	Potra2n2c4837	0.985788	10.5751	3.71e-16	4.61e-09	trans
chr14_16167473	Potra2n17c31606	0.748672	10.575	3.71e-16	4.61e-09	trans
chr14_16162466	Potra2n17c31606	0.771835	10.5692	3.8e-16	4.71e-09	trans
chr13_8517255	Potra2n1c3540	0.584257	10.5641	3.88e-16	4.8e-09	trans
chr14_16152286	Potra2n17c31606	0.743529	10.5627	3.91e-16	4.83e-09	trans
chr14_16152288	Potra2n17c31606	0.743529	10.5627	3.91e-16	4.83e-09	trans
chr14_16167828	Potra2n17c31606	0.743529	10.5627	3.91e-16	4.83e-09	trans
chr14_15197451	Potra2n17c31606	0.675287	10.5618	3.92e-16	4.84e-09	trans
chr14_15197902	Potra2n17c31606	0.675287	10.5618	3.92e-16	4.84e-09	trans
chr14_15197909	Potra2n17c31606	0.675287	10.5618	3.92e-16	4.84e-09	trans
chr14_16203636	Potra2n17c31606	0.675287	10.5618	3.92e-16	4.84e-09	trans
chr14_15241430	Potra2n17c31606	0.816671	10.5612	3.93e-16	4.85e-09	trans
chr4_6423448	Potra2n13c26162	-0.588658	-10.5598	3.95e-16	4.88e-09	trans
chr14_15202254	Potra2n17c31606	0.816501	10.5555	4.02e-16	4.96e-09	trans
chr14_15243323	Potra2n17c31606	0.816501	10.5555	4.02e-16	4.96e-09	trans
chr1_28082196	Potra2n14c27923	-0.438356	-10.5553	4.03e-16	4.96e-09	trans
chr1_28122411	Potra2n14c27923	-0.415658	-10.5505	4.11e-16	5.05e-09	trans
chr1_15600452	Potra2n13c25364	0.458555	10.5505	4.11e-16	5.05e-09	trans
chr16_10560535	Potra2n14c26379	1.39957	10.5476	4.16e-16	5.11e-09	trans
chr16_10560544	Potra2n14c26379	1.39957	10.5476	4.16e-16	5.11e-09	trans
chr16_10560545	Potra2n14c26379	1.39957	10.5476	4.16e-16	5.11e-09	trans
chr14_16161094	Potra2n17c31606	0.746373	10.547	4.17e-16	5.12e-09	trans
chr14_16203844	Potra2n17c31606	0.678145	10.5458	4.19e-16	5.14e-09	trans
chr14_16226791	Potra2n17c31606	0.805421	10.5436	4.23e-16	5.18e-09	trans
chr14_15211826	Potra2n17c31606	0.798741	10.5356	4.37e-16	5.35e-09	trans
chr14_16144452	Potra2n17c31606	0.857022	10.5351	4.37e-16	5.36e-09	trans
chr14_16145044	Potra2n17c31606	0.857022	10.5351	4.37e-16	5.36e-09	trans
chr12_965799	Potra2n8c18515	0.51556	10.5339	4.4e-16	5.38e-09	trans
chr1_27919233	Potra2n7c16206	0.0564439	10.5329	4.41e-16	5.4e-09	trans
chr1_28288120	Potra2n17c31606	0.688693	10.5219	4.62e-16	5.62e-09	trans
chr1_28288121	Potra2n17c31606	0.688693	10.5219	4.62e-16	5.62e-09	trans
chr14_15255390	Potra2n17c31606	0.762939	10.5203	4.65e-16	5.65e-09	trans
chr14_16170415	Potra2n17c31606	0.747157	10.5196	4.66e-16	5.67e-09	trans
chr14_16170417	Potra2n17c31606	0.747157	10.5196	4.66e-16	5.67e-09	trans
chr1_28289696	Potra2n17c31606	0.76151	10.5138	4.77e-16	5.74e-09	trans
chr8_1631038	Potra2n3c6574	1.13562	10.5134	4.78e-16	5.74e-09	trans
chr8_1633264	Potra2n3c6574	1.13562	10.5134	4.78e-16	5.74e-09	trans
chr8_1633277	Potra2n3c6574	1.13562	10.5134	4.78e-16	5.74e-09	trans
chr8_1633519	Potra2n3c6574	1.13562	10.5134	4.78e-16	5.74e-09	trans
chr8_1633774	Potra2n3c6574	1.13562	10.5134	4.78e-16	5.74e-09	trans
chr8_1633919	Potra2n3c6574	1.13562	10.5134	4.78e-16	5.74e-09	trans
chr8_1633926	Potra2n3c6574	1.13562	10.5134	4.78e-16	5.74e-09	trans
chr8_1633939	Potra2n3c6574	1.13562	10.5134	4.78e-16	5.74e-09	trans
chr8_1633940	Potra2n3c6574	1.13562	10.5134	4.78e-16	5.74e-09	trans
chr8_1633941	Potra2n3c6574	1.13562	10.5134	4.78e-16	5.74e-09	trans
chr8_1633946	Potra2n3c6574	1.13562	10.5134	4.78e-16	5.74e-09	trans
chr8_1633983	Potra2n3c6574	1.13562	10.5134	4.78e-16	5.74e-09	trans
chr8_1636237	Potra2n3c6574	1.13562	10.5134	4.78e-16	5.74e-09	trans
chr8_1636325	Potra2n3c6574	1.13562	10.5134	4.78e-16	5.74e-09	trans
chr8_1636364	Potra2n3c6574	1.13562	10.5134	4.78e-16	5.74e-09	trans
chr8_1636375	Potra2n3c6574	1.13562	10.5134	4.78e-16	5.74e-09	trans
chr8_1636379	Potra2n3c6574	1.13562	10.5134	4.78e-16	5.74e-09	trans
chr8_1636380	Potra2n3c6574	1.13562	10.5134	4.78e-16	5.74e-09	trans
chr8_1636381	Potra2n3c6574	1.13562	10.5134	4.78e-16	5.74e-09	trans
chr8_1636391	Potra2n3c6574	1.13562	10.5134	4.78e-16	5.74e-09	trans
chr8_1636659	Potra2n3c6574	1.13562	10.5134	4.78e-16	5.74e-09	trans
chr8_1636691	Potra2n3c6574	1.13562	10.5134	4.78e-16	5.74e-09	trans
chr8_1636933	Potra2n3c6574	1.13562	10.5134	4.78e-16	5.74e-09	trans
chr8_1636954	Potra2n3c6574	1.13562	10.5134	4.78e-16	5.74e-09	trans
chr8_1637045	Potra2n3c6574	1.13562	10.5134	4.78e-16	5.74e-09	trans
chr8_1637753	Potra2n3c6574	1.13562	10.5134	4.78e-16	5.74e-09	trans
chr8_1637781	Potra2n3c6574	1.13562	10.5134	4.78e-16	5.74e-09	trans
chr8_1638081	Potra2n3c6574	1.13562	10.5134	4.78e-16	5.74e-09	trans
chr8_1638229	Potra2n3c6574	1.13562	10.5134	4.78e-16	5.74e-09	trans
chr8_1638262	Potra2n3c6574	1.13562	10.5134	4.78e-16	5.74e-09	trans
chr8_1638356	Potra2n3c6574	1.13562	10.5134	4.78e-16	5.74e-09	trans
chr8_1638365	Potra2n3c6574	1.13562	10.5134	4.78e-16	5.74e-09	trans
chr8_1638585	Potra2n3c6574	1.13562	10.5134	4.78e-16	5.74e-09	trans
chr8_1638641	Potra2n3c6574	1.13562	10.5134	4.78e-16	5.74e-09	trans
chr8_1639010	Potra2n3c6574	1.13562	10.5134	4.78e-16	5.74e-09	trans
chr8_1639229	Potra2n3c6574	1.13562	10.5134	4.78e-16	5.74e-09	trans
chr8_1639536	Potra2n3c6574	1.13562	10.5134	4.78e-16	5.74e-09	trans
chr8_1639693	Potra2n3c6574	1.13562	10.5134	4.78e-16	5.74e-09	trans
chr8_1639704	Potra2n3c6574	1.13562	10.5134	4.78e-16	5.74e-09	trans
chr8_1639852	Potra2n3c6574	1.13562	10.5134	4.78e-16	5.74e-09	trans
chr8_1639883	Potra2n3c6574	1.13562	10.5134	4.78e-16	5.74e-09	trans
chr8_1640004	Potra2n3c6574	1.13562	10.5134	4.78e-16	5.74e-09	trans
chr8_1640027	Potra2n3c6574	1.13562	10.5134	4.78e-16	5.74e-09	trans
chr8_1640028	Potra2n3c6574	1.13562	10.5134	4.78e-16	5.74e-09	trans
chr8_1640044	Potra2n3c6574	1.13562	10.5134	4.78e-16	5.74e-09	trans
chr8_1640048	Potra2n3c6574	1.13562	10.5134	4.78e-16	5.74e-09	trans
chr8_1640185	Potra2n3c6574	1.13562	10.5134	4.78e-16	5.74e-09	trans
chr8_1640193	Potra2n3c6574	1.13562	10.5134	4.78e-16	5.74e-09	trans
chr8_1640212	Potra2n3c6574	1.13562	10.5134	4.78e-16	5.74e-09	trans
chr8_1640274	Potra2n3c6574	1.13562	10.5134	4.78e-16	5.74e-09	trans
chr8_1640295	Potra2n3c6574	1.13562	10.5134	4.78e-16	5.74e-09	trans
chr8_1640306	Potra2n3c6574	1.13562	10.5134	4.78e-16	5.74e-09	trans
chr8_1641071	Potra2n3c6574	1.13562	10.5134	4.78e-16	5.74e-09	trans
chr8_1644073	Potra2n3c6574	1.13562	10.5134	4.78e-16	5.74e-09	trans
chr8_1644364	Potra2n3c6574	1.13562	10.5134	4.78e-16	5.74e-09	trans
chr8_1644370	Potra2n3c6574	1.13562	10.5134	4.78e-16	5.74e-09	trans
chr8_1644390	Potra2n3c6574	1.13562	10.5134	4.78e-16	5.74e-09	trans
chr8_1644392	Potra2n3c6574	1.13562	10.5134	4.78e-16	5.74e-09	trans
chr8_1644401	Potra2n3c6574	1.13562	10.5134	4.78e-16	5.74e-09	trans
chr8_1644433	Potra2n3c6574	1.13562	10.5134	4.78e-16	5.74e-09	trans
chr8_1644447	Potra2n3c6574	1.13562	10.5134	4.78e-16	5.74e-09	trans
chr8_1644458	Potra2n3c6574	1.13562	10.5134	4.78e-16	5.74e-09	trans
chr8_1644470	Potra2n3c6574	1.13562	10.5134	4.78e-16	5.74e-09	trans
chr8_1644484	Potra2n3c6574	1.13562	10.5134	4.78e-16	5.74e-09	trans
chr8_1644518	Potra2n3c6574	1.13562	10.5134	4.78e-16	5.74e-09	trans
chr8_1644531	Potra2n3c6574	1.13562	10.5134	4.78e-16	5.74e-09	trans
chr8_1644547	Potra2n3c6574	1.13562	10.5134	4.78e-16	5.74e-09	trans
chr8_1644563	Potra2n3c6574	1.13562	10.5134	4.78e-16	5.74e-09	trans
chr8_1645286	Potra2n3c6574	1.13562	10.5134	4.78e-16	5.74e-09	trans
chr8_1645316	Potra2n3c6574	1.13562	10.5134	4.78e-16	5.74e-09	trans
chr8_1645320	Potra2n3c6574	1.13562	10.5134	4.78e-16	5.74e-09	trans
chr8_1645815	Potra2n3c6574	1.13562	10.5134	4.78e-16	5.74e-09	trans
chr8_1645890	Potra2n3c6574	1.13562	10.5134	4.78e-16	5.74e-09	trans
chr8_1645894	Potra2n3c6574	1.13562	10.5134	4.78e-16	5.74e-09	trans
chr8_1645931	Potra2n3c6574	1.13562	10.5134	4.78e-16	5.74e-09	trans
chr8_1645938	Potra2n3c6574	1.13562	10.5134	4.78e-16	5.74e-09	trans
chr8_1645976	Potra2n3c6574	1.13562	10.5134	4.78e-16	5.74e-09	trans
chr8_1645984	Potra2n3c6574	1.13562	10.5134	4.78e-16	5.74e-09	trans
chr8_1645991	Potra2n3c6574	1.13562	10.5134	4.78e-16	5.74e-09	trans
chr8_1646001	Potra2n3c6574	1.13562	10.5134	4.78e-16	5.74e-09	trans
chr8_1646012	Potra2n3c6574	1.13562	10.5134	4.78e-16	5.74e-09	trans
chr8_1646034	Potra2n3c6574	1.13562	10.5134	4.78e-16	5.74e-09	trans
chr14_16226753	Potra2n17c31606	0.862786	10.5113	4.83e-16	5.79e-09	trans
chr14_15337834	Potra2n1c2352	0.969362	10.5027	5e-16	5.96e-09	trans
chr14_15342140	Potra2n1c2352	0.969362	10.5027	5e-16	5.96e-09	trans
chr14_15342218	Potra2n1c2352	0.969362	10.5027	5e-16	5.96e-09	trans
chr14_15342223	Potra2n1c2352	0.969362	10.5027	5e-16	5.96e-09	trans
chr14_15342396	Potra2n1c2352	0.969362	10.5027	5e-16	5.96e-09	trans
chr14_15342397	Potra2n1c2352	0.969362	10.5027	5e-16	5.96e-09	trans
chr14_15343066	Potra2n1c2352	0.969362	10.5027	5e-16	5.96e-09	trans
chr14_15343160	Potra2n1c2352	0.969362	10.5027	5e-16	5.96e-09	trans
chr14_15198358	Potra2n17c31606	0.689263	10.5004	5.05e-16	6.02e-09	trans
chr14_16277715	Potra2n17c31606	0.688848	10.4981	5.09e-16	6.06e-09	trans
chr14_16164556	Potra2n17c31606	0.723011	10.4962	5.13e-16	6.07e-09	trans
chr14_15422590	Potra2n1c2352	1.00585	10.4905	5.26e-16	6.19e-09	trans
chr6_13193883	Potra2n1c3366	3.42768	10.4857	5.36e-16	6.29e-09	trans
chr17_12176465	Potra2n17c31765	0.306927	10.4831	5.42e-16	6.32e-09	trans
chr8_1636353	Potra2n3c6574	1.20448	10.4829	5.42e-16	6.32e-09	trans
chr8_1636576	Potra2n3c6574	1.20448	10.4829	5.42e-16	6.32e-09	trans
chr8_1636903	Potra2n3c6574	1.20448	10.4829	5.42e-16	6.32e-09	trans
chr8_1640255	Potra2n3c6574	1.20448	10.4829	5.42e-16	6.32e-09	trans
chr8_1640590	Potra2n3c6574	1.20448	10.4829	5.42e-16	6.32e-09	trans
chr8_1644051	Potra2n3c6574	1.20448	10.4829	5.42e-16	6.32e-09	trans
chr8_1644534	Potra2n3c6574	1.20448	10.4829	5.42e-16	6.32e-09	trans
chr8_1645791	Potra2n3c6574	1.20448	10.4829	5.42e-16	6.32e-09	trans
chr8_1645830	Potra2n3c6574	1.20448	10.4829	5.42e-16	6.32e-09	trans
chr8_1645831	Potra2n3c6574	1.20448	10.4829	5.42e-16	6.32e-09	trans
chr8_1645934	Potra2n3c6574	1.20448	10.4829	5.42e-16	6.32e-09	trans
chr14_16171520	Potra2n17c31606	0.785417	10.4827	5.43e-16	6.32e-09	trans
chr14_16201387	Potra2n17c31606	0.761859	10.482	5.44e-16	6.34e-09	trans
chr1_28303870	Potra2n17c31606	0.848331	10.4812	5.46e-16	6.36e-09	trans
chr1_43218585	Potra2n19c34364	0.90886	10.4799	5.49e-16	6.39e-09	trans
chr14_16221745	Potra2n17c31606	0.783911	10.4778	5.54e-16	6.44e-09	trans
chr1_6690930	Potra2n15c28066	1.21062	10.4748	5.61e-16	6.51e-09	trans
chr14_15197815	Potra2n17c31606	0.690271	10.4662	5.81e-16	6.72e-09	trans
chr14_15197817	Potra2n17c31606	0.690271	10.4662	5.81e-16	6.72e-09	trans
chr6_22150928	Potra2n1c3366	3.23572	10.463	5.89e-16	6.8e-09	trans
chr14_16203856	Potra2n17c31606	0.688289	10.4623	5.9e-16	6.82e-09	trans
chr8_11278952	Potra2n1c58	1.74431	10.46	5.96e-16	6.88e-09	trans
chr14_16277394	Potra2n17c31606	0.752375	10.4519	6.16e-16	7.08e-09	trans
chr4_17779245	Potra2n5c10848	0.0634205	10.4506	6.19e-16	7.12e-09	trans
chr19_6101139	Potra2n19c33539	4.10646	10.4499	6.21e-16	7.14e-09	trans
chr14_16169259	Potra2n17c31606	0.739401	10.4487	6.24e-16	7.17e-09	trans
chr14_16172160	Potra2n17c31606	0.746829	10.4449	6.34e-16	7.27e-09	trans
chr18_9113451	Potra2n4c9988	0.230955	10.4384	6.51e-16	7.45e-09	trans
chr1_6693531	Potra2n15c28066	1.25446	10.4349	6.61e-16	7.56e-09	trans
chr14_16164390	Potra2n17c31606	0.79656	10.4331	6.66e-16	7.61e-09	trans
chr11_15669362	Potra2n1c3367	1.08714	10.4288	6.78e-16	7.72e-09	trans
chr6_13193715	Potra2n1c3367	1.78815	10.4203	7.02e-16	7.97e-09	trans
chr10_2068283	Potra2n2c4837	0.990428	10.4176	7.1e-16	8.05e-09	trans
chr12_11512575	Potra2n9c18774	0.298062	10.4154	7.16e-16	8.12e-09	trans
chr14_16167315	Potra2n17c31606	0.807696	10.4139	7.2e-16	8.16e-09	trans
chr1_31912121	Potra2n1c3777	0.0524233	10.4127	7.24e-16	8.19e-09	trans
chr1_31912136	Potra2n1c3777	0.0524233	10.4127	7.24e-16	8.19e-09	trans
chr1_31912142	Potra2n1c3777	0.0524233	10.4127	7.24e-16	8.19e-09	trans
chr16_3816470	Potra2n15c28382	0.697154	10.4102	7.31e-16	8.27e-09	trans
chr3_8801582	Potra2n19c33785	0.97432	10.41	7.32e-16	8.28e-09	trans
chr14_16141835	Potra2n17c31606	0.720542	10.4047	7.48e-16	8.44e-09	trans
chr1_25252585	Potra2n4c9496	0.034977	10.4038	7.51e-16	8.47e-09	trans
chr14_16169326	Potra2n17c31606	0.738099	10.4018	7.57e-16	8.53e-09	trans
chr14_16169337	Potra2n17c31606	0.738099	10.4018	7.57e-16	8.53e-09	trans
chr5_2538542	Potra2n2c5631	0.0587568	10.3988	7.67e-16	8.62e-09	trans
chr16_9990708	Potra2n15c29051	3.1258	10.3943	7.81e-16	8.77e-09	trans
chr19_9275472	Potra2n14c27922	-0.364627	-10.3894	7.97e-16	8.82e-09	trans
chr16_10565569	Potra2n14c26379	1.53053	10.3885	8e-16	8.84e-09	trans
chr6_13193728	Potra2n1c3367	1.31339	10.3865	8.07e-16	8.89e-09	trans
chr3_781081	Potra2n11c23498	0.388908	10.3854	8.1e-16	8.92e-09	trans
chr14_16161219	Potra2n17c31606	0.762392	10.3831	8.18e-16	9e-09	trans
chr1_28269700	Potra2n17c31606	0.781619	10.3825	8.2e-16	9.02e-09	trans
chr14_15190982	Potra2n17c31606	0.707505	10.3817	8.23e-16	9.04e-09	trans
chr1_38839365	Potra2n10c22363	0.312674	10.379	8.32e-16	9.09e-09	trans
chr4_6425042	Potra2n13c26162	-0.587031	-10.3777	8.36e-16	9.12e-09	trans
chr4_6422084	Potra2n13c26162	-0.565996	-10.3726	8.54e-16	9.29e-09	trans
chr14_16224443	Potra2n17c31606	0.647614	10.3674	8.73e-16	9.47e-09	trans
chr14_16224453	Potra2n17c31606	0.647614	10.3674	8.73e-16	9.47e-09	trans
chr14_16224472	Potra2n17c31606	0.647614	10.3674	8.73e-16	9.47e-09	trans
chr14_16171724	Potra2n17c31606	0.758507	10.3647	8.82e-16	9.57e-09	trans
chr14_16202875	Potra2n17c31606	0.841834	10.3643	8.84e-16	9.58e-09	trans
chr1_35688928	Potra2n1c3366	3.31911	10.3624	8.91e-16	9.66e-09	trans
chr10_678554	Potra2n8c16759	0.48997	10.3596	9.01e-16	9.76e-09	trans
chr4_6428640	Potra2n13c26162	-0.654745	-10.3574	9.09e-16	9.84e-09	trans
chr14_15196520	Potra2n17c31606	0.699968	10.3543	9.21e-16	9.96e-09	trans
chr14_15190234	Potra2n17c31606	0.786639	10.3519	9.3e-16	1.01e-08	trans
chr19_9350585	Potra2n14c27922	-0.349885	-10.3513	9.33e-16	1.01e-08	trans
chr17_554576	Potra2n14c27623	0.380794	10.3509	9.34e-16	1.01e-08	trans
chr14_15202896	Potra2n17c31606	0.786248	10.3389	9.81e-16	1.05e-08	trans
chr8_14430410	Potra2n13c25356	0.474398	10.331	1.01e-15	1.09e-08	trans
chr8_14433327	Potra2n13c25356	0.474398	10.331	1.01e-15	1.09e-08	trans
chr8_14436212	Potra2n13c25356	0.474398	10.331	1.01e-15	1.09e-08	trans
chr8_14444872	Potra2n13c25356	0.474398	10.331	1.01e-15	1.09e-08	trans
chr14_16224664	Potra2n17c31606	0.663775	10.3307	1.02e-15	1.09e-08	trans
chr1_8624154	Potra2n18c33044	0.0464665	10.3288	1.02e-15	1.09e-08	trans
chr5_8398	Potra2n2c5967	0.662287	10.3252	1.04e-15	1.11e-08	trans
chr5_8401	Potra2n2c5967	0.662287	10.3252	1.04e-15	1.11e-08	trans
chr19_14743358	Potra2n2c4027	0.463246	10.3202	1.06e-15	1.13e-08	trans
chr14_15197307	Potra2n17c31606	0.701126	10.3116	1.1e-15	1.17e-08	trans
chr1_6690368	Potra2n15c28066	1.19826	10.3114	1.1e-15	1.17e-08	trans
chr1_30002049	Potra2n3c8060	0.0509216	10.3091	1.11e-15	1.18e-08	trans
chr5_13403110	Potra2n19c34005	0.0534939	10.3089	1.11e-15	1.18e-08	trans
chr19_3988565	Potra2n12c23723	0.153146	10.3042	1.13e-15	1.2e-08	trans
chr19_3988771	Potra2n12c23723	0.153146	10.3042	1.13e-15	1.2e-08	trans
chr4_8798069	Potra2n1c3367	1.77132	10.3041	1.13e-15	1.2e-08	trans
chr14_15197570	Potra2n17c31606	0.684148	10.3031	1.14e-15	1.21e-08	trans
chr6_21467453	Potra2n8c17631	0.0431399	10.3027	1.14e-15	1.21e-08	trans
chr1_35688928	Potra2n1c3371	3.91812	10.3004	1.15e-15	1.22e-08	trans
chr17_9409821	Potra2n11c23654	0.0318327	10.2977	1.16e-15	1.23e-08	trans
chr12_3025566	Potra2n5c12539	0.739807	10.2947	1.18e-15	1.24e-08	trans
chr1_28301667	Potra2n17c31606	0.778488	10.2946	1.18e-15	1.24e-08	trans
chr1_28010405	Potra2n14c27923	-0.444295	-10.2941	1.18e-15	1.25e-08	trans
chr1_6690628	Potra2n15c28066	1.15766	10.2921	1.19e-15	1.26e-08	trans
chr13_8516510	Potra2n1c3541	1.33635	10.2864	1.22e-15	1.28e-08	trans
chr19_9403451	Potra2n14c27922	0.340897	10.2853	1.22e-15	1.29e-08	trans
chr16_12746689	Potra2n11c23530	0.929742	10.2831	1.24e-15	1.3e-08	trans
chr1_4923980	Potra2n6c14424	0.0536704	10.2819	1.24e-15	1.3e-08	trans
chr19_1991820	Potra2n19c33296	1.21971	10.2818	1.24e-15	1.31e-08	trans
chr14_16213407	Potra2n17c31606	0.755291	10.2807	1.25e-15	1.31e-08	trans
chr14_16213430	Potra2n17c31606	0.755291	10.2807	1.25e-15	1.31e-08	trans
chr14_16213435	Potra2n17c31606	0.755291	10.2807	1.25e-15	1.31e-08	trans
chr14_16215562	Potra2n17c31606	0.755291	10.2807	1.25e-15	1.31e-08	trans
chr14_16219364	Potra2n17c31606	0.755291	10.2807	1.25e-15	1.31e-08	trans
chr14_16219382	Potra2n17c31606	0.755291	10.2807	1.25e-15	1.31e-08	trans
chr14_16221807	Potra2n17c31606	0.755291	10.2807	1.25e-15	1.31e-08	trans
chr14_16222664	Potra2n17c31606	0.755291	10.2807	1.25e-15	1.31e-08	trans
chr14_16222725	Potra2n17c31606	0.755291	10.2807	1.25e-15	1.31e-08	trans
chr14_16224394	Potra2n17c31606	0.755291	10.2807	1.25e-15	1.31e-08	trans
chr14_16224728	Potra2n17c31606	0.755291	10.2807	1.25e-15	1.31e-08	trans
chr14_16225051	Potra2n17c31606	0.755291	10.2807	1.25e-15	1.31e-08	trans
chr14_16225094	Potra2n17c31606	0.755291	10.2807	1.25e-15	1.31e-08	trans
chr14_16225095	Potra2n17c31606	0.755291	10.2807	1.25e-15	1.31e-08	trans
chr14_16225166	Potra2n17c31606	0.755291	10.2807	1.25e-15	1.31e-08	trans
chr14_16225447	Potra2n17c31606	0.755291	10.2807	1.25e-15	1.31e-08	trans
chr6_14795547	Potra2n1c3686	0.480779	10.2804	1.25e-15	1.31e-08	trans
chr8_14401467	Potra2n13c25356	0.444735	10.2753	1.28e-15	1.34e-08	trans
chr8_14401555	Potra2n13c25356	0.444735	10.2753	1.28e-15	1.34e-08	trans
chr8_14403803	Potra2n13c25356	0.444735	10.2753	1.28e-15	1.34e-08	trans
chr8_14406482	Potra2n13c25356	0.444735	10.2753	1.28e-15	1.34e-08	trans
chr8_14406853	Potra2n13c25356	0.444735	10.2753	1.28e-15	1.34e-08	trans
chr8_14423945	Potra2n13c25356	0.444735	10.2753	1.28e-15	1.34e-08	trans
chr8_14431020	Potra2n13c25356	0.474695	10.2711	1.3e-15	1.36e-08	trans
chr1_28291350	Potra2n17c31606	0.866357	10.2701	1.3e-15	1.36e-08	trans
chr14_16203416	Potra2n17c31606	0.687427	10.2694	1.31e-15	1.37e-08	trans
chr14_15190828	Potra2n17c31606	0.702101	10.2689	1.31e-15	1.37e-08	trans
chr2_18172152	Potra2n18c31971	0.0428683	10.2669	1.32e-15	1.37e-08	trans
chr19_2107653	Potra2n19c33771	0.197896	10.2654	1.33e-15	1.38e-08	trans
chr16_12749318	Potra2n11c23534	2.04965	10.2628	1.34e-15	1.4e-08	trans
chr1_28306424	Potra2n17c31606	0.86261	10.2621	1.35e-15	1.4e-08	trans
chr14_16170028	Potra2n17c31606	0.742009	10.259	1.37e-15	1.42e-08	trans
chr14_16171009	Potra2n17c31606	0.742009	10.259	1.37e-15	1.42e-08	trans
chr14_16171015	Potra2n17c31606	0.742009	10.259	1.37e-15	1.42e-08	trans
chr14_16171017	Potra2n17c31606	0.742009	10.259	1.37e-15	1.42e-08	trans
chr14_16171511	Potra2n17c31606	0.742009	10.259	1.37e-15	1.42e-08	trans
chr14_472053	Potra2n17c31606	0.683087	10.2587	1.37e-15	1.42e-08	trans
chr14_15214189	Potra2n17c31606	0.781371	10.2549	1.39e-15	1.44e-08	trans
chr1_43218568	Potra2n19c34362	1.17994	10.2547	1.39e-15	1.44e-08	trans
chr19_3988766	Potra2n12c23723	0.152893	10.2331	1.52e-15	1.56e-08	trans
chr4_6421678	Potra2n13c26162	-0.5649	-10.225	1.57e-15	1.6e-08	trans
chr19_9340361	Potra2n14c27922	-0.33877	-10.2205	1.6e-15	1.63e-08	trans
chr14_16170076	Potra2n17c31606	0.734916	10.2091	1.68e-15	1.7e-08	trans
chr1_28286396	Potra2n17c31606	1.06806	10.2052	1.71e-15	1.72e-08	trans
chr14_15251411	Potra2n17c31606	0.777112	10.2047	1.71e-15	1.73e-08	trans
chr14_16203974	Potra2n17c31606	0.871876	10.2031	1.72e-15	1.74e-08	trans
chr14_16170327	Potra2n17c31606	0.740216	10.1972	1.76e-15	1.78e-08	trans
chr6_10528772	Potra2n2c4852	0.479529	10.1958	1.77e-15	1.79e-08	trans
chr8_1645296	Potra2n3c6574	1.06397	10.1944	1.78e-15	1.8e-08	trans
chr1_30006608	Potra2n3c8060	0.0495975	10.1937	1.79e-15	1.8e-08	trans
chr1_22514520	Potra2n19c33509	1.49436	10.1903	1.81e-15	1.82e-08	trans
chr14_16201735	Potra2n17c31606	0.681047	10.1868	1.84e-15	1.85e-08	trans
chr14_15230578	Potra2n17c31606	0.757399	10.1836	1.87e-15	1.87e-08	trans
chr19_9350168	Potra2n14c27922	-0.329295	-10.1823	1.88e-15	1.88e-08	trans
chr11_9806996	Potra2n14c26944	0.0469837	10.182	1.88e-15	1.88e-08	trans
chr14_16278037	Potra2n17c31606	0.804842	10.1815	1.88e-15	1.88e-08	trans
chr19_12306286	Potra2n11c23147	2.14705	10.1753	1.93e-15	1.93e-08	trans
chr14_15198973	Potra2n17c31606	0.730355	10.1742	1.94e-15	1.94e-08	trans
chr13_8516510	Potra2n1c3538	1.03157	10.1741	1.94e-15	1.94e-08	trans
chr14_15341843	Potra2n1c2352	1.00413	10.1692	1.98e-15	1.97e-08	trans
chr14_16170585	Potra2n17c31606	0.739282	10.1653	2.01e-15	2.01e-08	trans
chr1_28142775	Potra2n14c27923	-0.433277	-10.1638	2.02e-15	2.02e-08	trans
chr19_9351656	Potra2n14c27922	-0.302182	-10.1623	2.04e-15	2.03e-08	trans
chr14_15204433	Potra2n17c31606	0.786852	10.1618	2.04e-15	2.03e-08	trans
chr4_6421623	Potra2n13c26162	-0.5795	-10.1547	2.1e-15	2.09e-08	trans
chr6_13193883	Potra2n1c3371	4.00369	10.1488	2.16e-15	2.14e-08	trans
chr14_15242967	Potra2n17c31606	0.778052	10.147	2.17e-15	2.15e-08	trans
chr12_11512596	Potra2n9c18774	0.293081	10.1447	2.19e-15	2.17e-08	trans
chr1_33074113	Potra2n3c6885	-1.59962	-10.1398	2.24e-15	2.21e-08	trans
chr1_52515008	Potra2n3c8366	1.10965	10.1374	2.26e-15	2.23e-08	trans
chr5_63627	Potra2n2c5967	0.624426	10.1362	2.27e-15	2.24e-08	trans
chr14_16164296	Potra2n17c31606	0.75592	10.1345	2.29e-15	2.26e-08	trans
chr14_16164301	Potra2n17c31606	0.75592	10.1345	2.29e-15	2.26e-08	trans
chr16_12742902	Potra2n11c23530	0.922207	10.1252	2.38e-15	2.33e-08	trans
chr11_8517171	Potra2n11c23558	0.591584	10.1236	2.39e-15	2.35e-08	trans
chr17_12173911	Potra2n17c31765	0.289069	10.1233	2.39e-15	2.35e-08	trans
chr17_12173947	Potra2n17c31765	0.289069	10.1233	2.39e-15	2.35e-08	trans
chr14_16213509	Potra2n17c31606	0.749971	10.1222	2.41e-15	2.36e-08	trans
chr19_2107653	Potra2n19c33774	0.224238	10.1166	2.46e-15	2.4e-08	trans
chr12_4760730	Potra2n2c4285	0.0316743	10.1166	2.46e-15	2.4e-08	trans
chr4_3525457	Potra2n1c2303	0.392983	10.1151	2.48e-15	2.42e-08	trans
chr14_15252769	Potra2n17c31606	0.777036	10.1143	2.49e-15	2.42e-08	trans
chr14_15252783	Potra2n17c31606	0.777036	10.1143	2.49e-15	2.42e-08	trans
chr14_16278340	Potra2n17c31606	0.705056	10.1123	2.51e-15	2.44e-08	trans
chr12_6220208	Potra2n9c18829	0.0780551	10.1102	2.53e-15	2.46e-08	trans
chr1_28994438	Potra2n17c30606	1.11603	10.1083	2.55e-15	2.48e-08	trans
chr1_28290677	Potra2n17c31606	0.772723	10.1062	2.57e-15	2.49e-08	trans
chr1_6691597	Potra2n15c28066	1.19892	10.1053	2.58e-15	2.5e-08	trans
chr14_15342801	Potra2n1c2352	0.947852	10.1043	2.59e-15	2.51e-08	trans
chr14_16170429	Potra2n17c31606	0.754919	10.1015	2.62e-15	2.54e-08	trans
chr1_28993999	Potra2n17c30606	1.11559	10.0984	2.66e-15	2.57e-08	trans
chr1_28994002	Potra2n17c30606	1.11559	10.0984	2.66e-15	2.57e-08	trans
chr1_28994004	Potra2n17c30606	1.11559	10.0984	2.66e-15	2.57e-08	trans
chr1_28994012	Potra2n17c30606	1.11559	10.0984	2.66e-15	2.57e-08	trans
chr14_16181637	Potra2n17c31606	0.763461	10.0931	2.72e-15	2.62e-08	trans
chr17_970950	Potra2n6c15148	0.0454864	10.0921	2.73e-15	2.63e-08	trans
chr1_33075894	Potra2n3c6885	-1.78594	-10.0877	2.78e-15	2.68e-08	trans
chr1_33075999	Potra2n3c6885	-1.78594	-10.0877	2.78e-15	2.68e-08	trans
chr14_16144641	Potra2n17c31606	0.80935	10.0868	2.79e-15	2.68e-08	trans
chr1_6698769	Potra2n15c28066	1.12929	10.0856	2.8e-15	2.69e-08	trans
chr1_27993197	Potra2n14c27923	-0.435327	-10.0842	2.82e-15	2.7e-08	trans
chr1_28009318	Potra2n14c27923	-0.435327	-10.0842	2.82e-15	2.7e-08	trans
chr1_28009552	Potra2n14c27923	-0.435327	-10.0842	2.82e-15	2.7e-08	trans
chr1_28021839	Potra2n14c27923	-0.435327	-10.0842	2.82e-15	2.7e-08	trans
chr1_28021861	Potra2n14c27923	-0.435327	-10.0842	2.82e-15	2.7e-08	trans
chr1_28021897	Potra2n14c27923	-0.435327	-10.0842	2.82e-15	2.7e-08	trans
chr1_28022437	Potra2n14c27923	-0.435327	-10.0842	2.82e-15	2.7e-08	trans
chr1_28023295	Potra2n14c27923	-0.435327	-10.0842	2.82e-15	2.7e-08	trans
chr1_28023457	Potra2n14c27923	-0.435327	-10.0842	2.82e-15	2.7e-08	trans
chr1_28023473	Potra2n14c27923	-0.435327	-10.0842	2.82e-15	2.7e-08	trans
chr1_28023719	Potra2n14c27923	-0.435327	-10.0842	2.82e-15	2.7e-08	trans
chr1_28024011	Potra2n14c27923	-0.435327	-10.0842	2.82e-15	2.7e-08	trans
chr1_28030138	Potra2n14c27923	-0.435327	-10.0842	2.82e-15	2.7e-08	trans
chr1_28030375	Potra2n14c27923	-0.435327	-10.0842	2.82e-15	2.7e-08	trans
chr1_28030379	Potra2n14c27923	-0.435327	-10.0842	2.82e-15	2.7e-08	trans
chr1_28030389	Potra2n14c27923	-0.435327	-10.0842	2.82e-15	2.7e-08	trans
chr1_28030754	Potra2n14c27923	-0.435327	-10.0842	2.82e-15	2.7e-08	trans
chr1_28031020	Potra2n14c27923	-0.435327	-10.0842	2.82e-15	2.7e-08	trans
chr1_28031490	Potra2n14c27923	-0.435327	-10.0842	2.82e-15	2.7e-08	trans
chr1_28031528	Potra2n14c27923	-0.435327	-10.0842	2.82e-15	2.7e-08	trans
chr1_28032632	Potra2n14c27923	-0.435327	-10.0842	2.82e-15	2.7e-08	trans
chr1_28032695	Potra2n14c27923	-0.435327	-10.0842	2.82e-15	2.7e-08	trans
chr1_28033974	Potra2n14c27923	-0.435327	-10.0842	2.82e-15	2.7e-08	trans
chr1_28033988	Potra2n14c27923	-0.435327	-10.0842	2.82e-15	2.7e-08	trans
chr1_28034158	Potra2n14c27923	-0.435327	-10.0842	2.82e-15	2.7e-08	trans
chr1_28034292	Potra2n14c27923	-0.435327	-10.0842	2.82e-15	2.7e-08	trans
chr1_28034439	Potra2n14c27923	-0.435327	-10.0842	2.82e-15	2.7e-08	trans
chr14_16162184	Potra2n17c31606	0.751743	10.0775	2.9e-15	2.77e-08	trans
chr14_15246079	Potra2n17c31606	0.775799	10.0748	2.93e-15	2.79e-08	trans
chr14_15246094	Potra2n17c31606	0.775799	10.0748	2.93e-15	2.79e-08	trans
chr14_15246115	Potra2n17c31606	0.775799	10.0748	2.93e-15	2.79e-08	trans
chr7_6581516	Potra2n1c3366	2.82308	10.0747	2.93e-15	2.79e-08	trans
chr1_28295709	Potra2n17c31606	0.7984	10.0703	2.98e-15	2.84e-08	trans
chr1_6690351	Potra2n15c28066	1.17897	10.0686	3e-15	2.85e-08	trans
chr10_10828538	Potra2n11c23147	1.71414	10.0674	3.02e-15	2.87e-08	trans
chr14_15198278	Potra2n17c31606	0.681798	10.067	3.03e-15	2.87e-08	trans
chr19_12306234	Potra2n11c23147	2.11106	10.0663	3.03e-15	2.88e-08	trans
chr1_12920099	Potra2n3c8366	1.19538	10.0662	3.04e-15	2.88e-08	trans
chr14_16198085	Potra2n17c31606	0.715731	10.0651	3.05e-15	2.89e-08	trans
chr14_16167142	Potra2n17c31606	0.7306	10.0618	3.09e-15	2.92e-08	trans
chr17_1570297	Potra2n6c14671	0.0392805	10.0615	3.09e-15	2.92e-08	trans
chr9_9383662	Potra2n5c12767	0.343892	10.0613	3.1e-15	2.93e-08	trans
chr14_9701961	Potra2n1c2352	1.15502	10.0611	3.1e-15	2.93e-08	trans
chr14_16219369	Potra2n17c31606	0.803113	10.0596	3.12e-15	2.94e-08	trans
chr1_28074289	Potra2n14c27923	-0.434886	-10.0592	3.12e-15	2.95e-08	trans
chr1_28074330	Potra2n14c27923	-0.434886	-10.0592	3.12e-15	2.95e-08	trans
chr1_28074565	Potra2n14c27923	-0.434886	-10.0592	3.12e-15	2.95e-08	trans
chr18_3772240	Potra2n1c3371	3.62589	10.0578	3.14e-15	2.96e-08	trans
chr18_4235522	Potra2n9c19624	0.0452555	10.0521	3.22e-15	3.03e-08	trans
chr17_4458521	Potra2n3c7989	0.0388585	10.0512	3.23e-15	3.04e-08	trans
chr16_10568403	Potra2n14c26379	1.39279	10.0511	3.23e-15	3.04e-08	trans
chr1_28304211	Potra2n17c31606	0.894154	10.0456	3.31e-15	3.1e-08	trans
chr4_8771052	Potra2n1c3367	1.49336	10.0455	3.31e-15	3.11e-08	trans
chr10_2048275	Potra2n2c4837	1.01086	10.0449	3.32e-15	3.11e-08	trans
chr3_9117854	Potra2n1c3541	1.35158	10.0398	3.39e-15	3.17e-08	trans
chr14_16166536	Potra2n17c31606	0.76318	10.0383	3.41e-15	3.19e-08	trans
chr1_28993668	Potra2n17c30606	1.11266	10.0337	3.47e-15	3.24e-08	trans
chr14_15345888	Potra2n1c2352	0.996751	10.033	3.48e-15	3.25e-08	trans
chr14_15241751	Potra2n17c31606	0.747223	10.0315	3.51e-15	3.27e-08	trans
chr15_11134020	Potra2n18c32822	0.0362455	10.0314	3.51e-15	3.27e-08	trans
chr14_15195914	Potra2n17c31606	0.677328	10.0292	3.54e-15	3.29e-08	trans
chr14_15210635	Potra2n17c31606	0.74715	10.0291	3.54e-15	3.29e-08	trans
chr14_15210646	Potra2n17c31606	0.74715	10.0291	3.54e-15	3.29e-08	trans
chr14_15213669	Potra2n17c31606	0.74715	10.0291	3.54e-15	3.29e-08	trans
chr14_15213687	Potra2n17c31606	0.74715	10.0291	3.54e-15	3.29e-08	trans
chr14_16170103	Potra2n17c31606	0.747705	10.0273	3.57e-15	3.32e-08	trans
chr19_9350484	Potra2n14c27922	-0.338864	-10.0242	3.61e-15	3.36e-08	trans
chr1_28994532	Potra2n17c30606	1.11432	10.0241	3.62e-15	3.36e-08	trans
chr1_28078467	Potra2n14c27923	-0.434887	-10.0231	3.63e-15	3.37e-08	trans
chr14_16204158	Potra2n17c31606	0.814573	10.0211	3.66e-15	3.4e-08	trans
chr19_2052143	Potra2n19c33738	0.171739	10.0094	3.84e-15	3.55e-08	trans
chr19_9349952	Potra2n14c27922	-0.332598	-10.0079	3.87e-15	3.57e-08	trans
chr3_551673	Potra2n8c17197	0.0775531	10.0079	3.87e-15	3.57e-08	trans
chr1_28141767	Potra2n14c27923	-0.434614	-10.0078	3.87e-15	3.57e-08	trans
chr17_4458527	Potra2n3c7989	0.0388515	10.0064	3.89e-15	3.59e-08	trans
chr12_4896914	Potra2n6c14671	0.0394467	10.0046	3.92e-15	3.61e-08	trans
chr13_5650217	Potra2n1c3371	3.77755	10.0017	3.97e-15	3.65e-08	trans
chr14_16164339	Potra2n17c31606	0.822579	10.0012	3.98e-15	3.66e-08	trans
chr14_16141908	Potra2n17c31606	0.710558	9.99929	4.01e-15	3.67e-08	trans
chr14_16141913	Potra2n17c31606	0.710558	9.99929	4.01e-15	3.67e-08	trans
chr19_9886091	Potra2n1c3320	0.0683944	9.99895	4.01e-15	3.68e-08	trans
chr14_16166375	Potra2n17c31606	0.73203	9.99639	4.06e-15	3.71e-08	trans
chr14_15199269	Potra2n17c31606	0.771756	9.99519	4.08e-15	3.72e-08	trans
chr14_15328623	Potra2n1c2352	1.10826	9.99402	4.1e-15	3.73e-08	trans
chr14_15247792	Potra2n17c31606	0.867351	9.9932	4.11e-15	3.74e-08	trans
chr14_15247835	Potra2n17c31606	0.867351	9.9932	4.11e-15	3.74e-08	trans
chr14_16221605	Potra2n17c31606	0.769122	9.99151	4.14e-15	3.77e-08	trans
chr14_16225590	Potra2n17c31606	0.769122	9.99151	4.14e-15	3.77e-08	trans
chr1_28145952	Potra2n14c27923	-0.408617	-9.98364	4.28e-15	3.88e-08	trans
chr1_28994477	Potra2n17c30606	1.1124	9.98213	4.3e-15	3.9e-08	trans
chr19_2107653	Potra2n19c33738	0.198646	9.98178	4.31e-15	3.9e-08	trans
chr15_11134042	Potra2n18c32822	0.0361135	9.98139	4.32e-15	3.91e-08	trans
chr4_6428038	Potra2n13c26162	-0.619553	-9.97909	4.36e-15	3.94e-08	trans
chr10_8248381	Potra2n4c10454	1.14146	9.97882	4.36e-15	3.95e-08	trans
chr5_58280	Potra2n2c5967	0.653187	9.97812	4.38e-15	3.96e-08	trans
chr8_1637171	Potra2n3c6574	1.18072	9.97472	4.44e-15	4.01e-08	trans
chr19_2058537	Potra2n19c33771	0.154748	9.97441	4.44e-15	4.01e-08	trans
chr16_433078	Potra2n16c30379	0.272893	9.97331	4.47e-15	4.03e-08	trans
chr1_6691557	Potra2n15c28066	1.22823	9.96806	4.56e-15	4.11e-08	trans
chr1_6691559	Potra2n15c28066	1.22823	9.96806	4.56e-15	4.11e-08	trans
chr15_11133628	Potra2n18c32822	0.0362066	9.96503	4.62e-15	4.15e-08	trans
chr15_11133639	Potra2n18c32822	0.0362066	9.96503	4.62e-15	4.15e-08	trans
chr14_16226653	Potra2n17c31606	0.748066	9.95797	4.76e-15	4.25e-08	trans
chr14_16213554	Potra2n17c31606	0.780337	9.95741	4.77e-15	4.26e-08	trans
chr11_10894758	Potra2n16c30524	0.0370679	9.95736	4.77e-15	4.26e-08	trans
chr1_28121157	Potra2n14c27923	-0.387278	-9.95295	4.86e-15	4.33e-08	trans
chr1_28121158	Potra2n14c27923	-0.387278	-9.95295	4.86e-15	4.33e-08	trans
chr1_28121301	Potra2n14c27923	-0.387278	-9.95295	4.86e-15	4.33e-08	trans
chr1_28121558	Potra2n14c27923	-0.387278	-9.95295	4.86e-15	4.33e-08	trans
chr1_28122064	Potra2n14c27923	-0.387278	-9.95295	4.86e-15	4.33e-08	trans
chr1_28122282	Potra2n14c27923	-0.387278	-9.95295	4.86e-15	4.33e-08	trans
chr1_28122450	Potra2n14c27923	-0.387278	-9.95295	4.86e-15	4.33e-08	trans
chr1_28122652	Potra2n14c27923	-0.387278	-9.95295	4.86e-15	4.33e-08	trans
chr1_28122736	Potra2n14c27923	-0.387278	-9.95295	4.86e-15	4.33e-08	trans
chr1_28122806	Potra2n14c27923	-0.387278	-9.95295	4.86e-15	4.33e-08	trans
chr1_28122894	Potra2n14c27923	-0.387278	-9.95295	4.86e-15	4.33e-08	trans
chr1_28122988	Potra2n14c27923	-0.387278	-9.95295	4.86e-15	4.33e-08	trans
chr1_28123005	Potra2n14c27923	-0.387278	-9.95295	4.86e-15	4.33e-08	trans
chr1_28123680	Potra2n14c27923	-0.387278	-9.95295	4.86e-15	4.33e-08	trans
chr1_28172954	Potra2n14c27923	-0.387278	-9.95295	4.86e-15	4.33e-08	trans
chr14_16201703	Potra2n17c31606	0.691121	9.95252	4.87e-15	4.34e-08	trans
chr14_16201730	Potra2n17c31606	0.691121	9.95252	4.87e-15	4.34e-08	trans
chr14_16167303	Potra2n17c31606	0.793003	9.95032	4.91e-15	4.38e-08	trans
chr1_28315241	Potra2n17c31606	1.01455	9.9501	4.92e-15	4.38e-08	trans
chr19_5314888	Potra2n19c33539	3.36858	9.9498	4.92e-15	4.38e-08	trans
chr10_2048710	Potra2n2c4837	0.968993	9.94691	4.98e-15	4.43e-08	trans
chr17_7653458	Potra2n14c26706	0.040077	9.94476	5.03e-15	4.47e-08	trans
chr3_781428	Potra2n11c23498	0.283732	9.94325	5.06e-15	4.5e-08	trans
chr19_2232145	Potra2n19c33771	0.154881	9.94282	5.07e-15	4.5e-08	trans
chr1_28159759	Potra2n14c27923	-0.40719	-9.94052	5.12e-15	4.54e-08	trans
chr1_28159764	Potra2n14c27923	-0.40719	-9.94052	5.12e-15	4.54e-08	trans
chr1_28159820	Potra2n14c27923	-0.40719	-9.94052	5.12e-15	4.54e-08	trans
chr14_15209983	Potra2n17c31606	0.744416	9.94039	5.12e-15	4.54e-08	trans
chr14_15240899	Potra2n17c31606	0.744416	9.94039	5.12e-15	4.54e-08	trans
chr14_15241319	Potra2n17c31606	0.744416	9.94039	5.12e-15	4.54e-08	trans
chr14_15241329	Potra2n17c31606	0.744416	9.94039	5.12e-15	4.54e-08	trans
chr14_15242727	Potra2n17c31606	0.744416	9.94039	5.12e-15	4.54e-08	trans
chr14_15242740	Potra2n17c31606	0.744416	9.94039	5.12e-15	4.54e-08	trans
chr14_15242800	Potra2n17c31606	0.744416	9.94039	5.12e-15	4.54e-08	trans
chr14_15247096	Potra2n17c31606	0.744416	9.94039	5.12e-15	4.54e-08	trans
chr14_15247109	Potra2n17c31606	0.744416	9.94039	5.12e-15	4.54e-08	trans
chr14_15248380	Potra2n17c31606	0.744416	9.94039	5.12e-15	4.54e-08	trans
chr14_15248381	Potra2n17c31606	0.744416	9.94039	5.12e-15	4.54e-08	trans
chr14_15248382	Potra2n17c31606	0.744416	9.94039	5.12e-15	4.54e-08	trans
chr14_15250454	Potra2n17c31606	0.744416	9.94039	5.12e-15	4.54e-08	trans
chr14_15250478	Potra2n17c31606	0.744416	9.94039	5.12e-15	4.54e-08	trans
chr14_15250501	Potra2n17c31606	0.744416	9.94039	5.12e-15	4.54e-08	trans
chr14_15250653	Potra2n17c31606	0.744416	9.94039	5.12e-15	4.54e-08	trans
chr14_15250803	Potra2n17c31606	0.744416	9.94039	5.12e-15	4.54e-08	trans
chr14_15251241	Potra2n17c31606	0.744416	9.94039	5.12e-15	4.54e-08	trans
chr14_15251609	Potra2n17c31606	0.744416	9.94039	5.12e-15	4.54e-08	trans
chr14_15251653	Potra2n17c31606	0.744416	9.94039	5.12e-15	4.54e-08	trans
chr14_15251663	Potra2n17c31606	0.744416	9.94039	5.12e-15	4.54e-08	trans
chr14_15251980	Potra2n17c31606	0.744416	9.94039	5.12e-15	4.54e-08	trans
chr14_15252001	Potra2n17c31606	0.744416	9.94039	5.12e-15	4.54e-08	trans
chr14_15252012	Potra2n17c31606	0.744416	9.94039	5.12e-15	4.54e-08	trans
chr8_1645905	Potra2n3c6574	1.11588	9.93951	5.14e-15	4.55e-08	trans
chr1_28157427	Potra2n14c27923	-0.425037	-9.93877	5.16e-15	4.56e-08	trans
chr1_28994655	Potra2n17c30606	1.11879	9.93305	5.28e-15	4.67e-08	trans
chr14_16217373	Potra2n17c31606	0.751602	9.92999	5.35e-15	4.72e-08	trans
chr1_28993702	Potra2n17c30606	1.11215	9.92978	5.35e-15	4.72e-08	trans
chr1_28994497	Potra2n17c30606	1.11215	9.92978	5.35e-15	4.72e-08	trans
chr1_28994498	Potra2n17c30606	1.11215	9.92978	5.35e-15	4.72e-08	trans
chr14_15345775	Potra2n1c2352	1.22854	9.92967	5.35e-15	4.73e-08	trans
chr19_14689609	Potra2n8c18626	0.0403798	9.92955	5.36e-15	4.73e-08	trans
chr1_28994001	Potra2n17c30606	1.11861	9.92922	5.36e-15	4.73e-08	trans
chr1_28994029	Potra2n17c30606	1.11861	9.92922	5.36e-15	4.73e-08	trans
chr19_9337815	Potra2n14c27922	0.337831	9.92733	5.41e-15	4.77e-08	trans
chr1_12215854	Potra2n18c32009	2.89807	9.92675	5.42e-15	4.77e-08	trans
chr4_3525446	Potra2n1c2303	0.397859	9.9261	5.43e-15	4.79e-08	trans
chr14_473082	Potra2n17c31606	0.660087	9.92496	5.46e-15	4.81e-08	trans
chr1_33073367	Potra2n3c6885	-1.6172	-9.92493	5.46e-15	4.81e-08	trans
chr1_33073405	Potra2n3c6885	-1.6172	-9.92493	5.46e-15	4.81e-08	trans
chr19_12304983	Potra2n11c23147	1.76988	9.92385	5.49e-15	4.83e-08	trans
chr19_12304996	Potra2n11c23147	1.76988	9.92385	5.49e-15	4.83e-08	trans
chr1_43317355	Potra2n15c29083	0.0638031	9.92309	5.5e-15	4.84e-08	trans
chr3_779842	Potra2n11c23498	0.326322	9.91873	5.6e-15	4.91e-08	trans
chr2_12698031	Potra2n11c23564	0.0604211	9.91744	5.63e-15	4.94e-08	trans
chr19_2232577	Potra2n19c33771	0.15525	9.91472	5.7e-15	4.99e-08	trans
chr19_2232183	Potra2n19c33771	0.155056	9.91426	5.71e-15	4.99e-08	trans
chr6_21198799	Potra2n16c29835	0.0505918	9.91335	5.73e-15	5.01e-08	trans
chr14_9154328	Potra2n17c31606	1.00977	9.91209	5.76e-15	5.04e-08	trans
chr14_16198072	Potra2n17c31606	0.751026	9.91167	5.77e-15	5.04e-08	trans
chr14_16224159	Potra2n17c31606	0.750388	9.90839	5.85e-15	5.1e-08	trans
chr19_5363961	Potra2n11c23147	1.73153	9.90639	5.9e-15	5.14e-08	trans
chr3_2069965	Potra2n14c26754	1.62683	9.9057	5.92e-15	5.15e-08	trans
chr1_35338689	Potra2n5c12565	0.575405	9.90413	5.96e-15	5.18e-08	trans
chr1_35338703	Potra2n5c12565	0.575405	9.90413	5.96e-15	5.18e-08	trans
chr1_35338708	Potra2n5c12565	0.575405	9.90413	5.96e-15	5.18e-08	trans
chr1_33073500	Potra2n3c6885	-1.57466	-9.90288	5.99e-15	5.21e-08	trans
chr14_13208935	Potra2n10c20133	0.0390064	9.90219	6e-15	5.22e-08	trans
chr14_15330747	Potra2n1c2352	1.13339	9.90146	6.02e-15	5.23e-08	trans
chr14_15330754	Potra2n1c2352	1.13339	9.90146	6.02e-15	5.23e-08	trans
chr14_15347989	Potra2n1c2352	1.13339	9.90146	6.02e-15	5.23e-08	trans
chr14_15348011	Potra2n1c2352	1.13339	9.90146	6.02e-15	5.23e-08	trans
chr14_15348501	Potra2n1c2352	1.13339	9.90146	6.02e-15	5.23e-08	trans
chr10_2048286	Potra2n2c4837	0.993051	9.9013	6.03e-15	5.24e-08	trans
chr16_12744548	Potra2n11c23530	0.811791	9.89813	6.11e-15	5.3e-08	trans
chr16_12743407	Potra2n11c23530	0.890735	9.89526	6.18e-15	5.35e-08	trans
chr14_15332562	Potra2n1c2352	1.13296	9.8925	6.25e-15	5.4e-08	trans
chr14_15332567	Potra2n1c2352	1.13296	9.8925	6.25e-15	5.4e-08	trans
chr14_15350710	Potra2n1c2352	1.13296	9.8925	6.25e-15	5.4e-08	trans
chr14_15190958	Potra2n17c31606	0.691453	9.89138	6.28e-15	5.42e-08	trans
chr1_14177458	Potra2n17c30669	0.0421539	9.89095	6.29e-15	5.43e-08	trans
chr12_3108618	Potra2n14c27195	0.0858376	9.8903	6.31e-15	5.44e-08	trans
chr1_28074722	Potra2n14c27923	-0.432425	-9.88655	6.41e-15	5.52e-08	trans
chr1_28074725	Potra2n14c27923	-0.432425	-9.88655	6.41e-15	5.52e-08	trans
chr14_16080887	Potra2n17c31606	0.844083	9.88382	6.48e-15	5.58e-08	trans
chr14_15252266	Potra2n17c31606	0.743927	9.8809	6.56e-15	5.64e-08	trans
chr1_28994056	Potra2n17c30606	1.11823	9.88028	6.58e-15	5.65e-08	trans
chr11_15188043	Potra2n15c29050	2.46401	9.88007	6.58e-15	5.65e-08	trans
chr1_28160493	Potra2n14c27923	-0.409268	-9.87887	6.62e-15	5.68e-08	trans
chr1_39473541	Potra2n1c3367	1.49826	9.87487	6.73e-15	5.77e-08	trans
chr1_27953462	Potra2n14c27934	0.270665	9.87469	6.73e-15	5.77e-08	trans
chr2_18691441	Potra2n4c8422	0.0522157	9.87137	6.83e-15	5.84e-08	trans
chr14_16171419	Potra2n17c31606	0.732836	9.86967	6.87e-15	5.87e-08	trans
chr14_333557	Potra2n16c29458	1.17319	9.86807	6.92e-15	5.91e-08	trans
chr6_7820556	Potra2n5c10836	0.0430366	9.86565	6.99e-15	5.96e-08	trans
chr16_9990671	Potra2n15c29051	3.07449	9.86421	7.03e-15	6e-08	trans
chr14_16243329	Potra2n17c31606	0.833174	9.85956	7.17e-15	6.1e-08	trans
chr4_3524673	Potra2n1c2303	0.425664	9.85841	7.2e-15	6.13e-08	trans
chr1_28994647	Potra2n17c30606	1.11718	9.85814	7.21e-15	6.13e-08	trans
chr19_2232608	Potra2n19c33771	0.154875	9.85747	7.23e-15	6.14e-08	trans
chr1_46206799	Potra2n14c26920	0.0446517	9.85581	7.28e-15	6.18e-08	trans
chr14_16141845	Potra2n17c31606	0.838441	9.85557	7.29e-15	6.19e-08	trans
chr16_12742932	Potra2n11c23530	0.915553	9.85529	7.3e-15	6.19e-08	trans
chr3_799452	Potra2n11c23498	0.347004	9.84886	7.5e-15	6.34e-08	trans
chr11_11512359	Potra2n13c25242	1.70669	9.84391	7.65e-15	6.47e-08	trans
chr10_16018433	Potra2n3c8032	0.544713	9.84336	7.67e-15	6.47e-08	trans
chr15_6560721	Potra2n6c14857	0.0336118	9.84237	7.7e-15	6.47e-08	trans
chr1_28042641	Potra2n14c27923	-0.426184	-9.84218	7.71e-15	6.47e-08	trans
chr1_28042656	Potra2n14c27923	-0.426184	-9.84218	7.71e-15	6.47e-08	trans
chr1_28043816	Potra2n14c27923	-0.426184	-9.84218	7.71e-15	6.47e-08	trans
chr1_28044640	Potra2n14c27923	-0.426184	-9.84218	7.71e-15	6.47e-08	trans
chr1_28044663	Potra2n14c27923	-0.426184	-9.84218	7.71e-15	6.47e-08	trans
chr1_28044729	Potra2n14c27923	-0.426184	-9.84218	7.71e-15	6.47e-08	trans
chr1_28044918	Potra2n14c27923	-0.426184	-9.84218	7.71e-15	6.47e-08	trans
chr1_28044985	Potra2n14c27923	-0.426184	-9.84218	7.71e-15	6.47e-08	trans
chr1_28045332	Potra2n14c27923	-0.426184	-9.84218	7.71e-15	6.47e-08	trans
chr1_28045533	Potra2n14c27923	-0.426184	-9.84218	7.71e-15	6.47e-08	trans
chr1_28045548	Potra2n14c27923	-0.426184	-9.84218	7.71e-15	6.47e-08	trans
chr1_28045569	Potra2n14c27923	-0.426184	-9.84218	7.71e-15	6.47e-08	trans
chr1_28045925	Potra2n14c27923	-0.426184	-9.84218	7.71e-15	6.47e-08	trans
chr1_28045952	Potra2n14c27923	-0.426184	-9.84218	7.71e-15	6.47e-08	trans
chr1_28047962	Potra2n14c27923	-0.426184	-9.84218	7.71e-15	6.47e-08	trans
chr1_28049595	Potra2n14c27923	-0.426184	-9.84218	7.71e-15	6.47e-08	trans
chr1_28049602	Potra2n14c27923	-0.426184	-9.84218	7.71e-15	6.47e-08	trans
chr1_28050575	Potra2n14c27923	-0.426184	-9.84218	7.71e-15	6.47e-08	trans
chr1_28050764	Potra2n14c27923	-0.426184	-9.84218	7.71e-15	6.47e-08	trans
chr1_28050783	Potra2n14c27923	-0.426184	-9.84218	7.71e-15	6.47e-08	trans
chr1_28050797	Potra2n14c27923	-0.426184	-9.84218	7.71e-15	6.47e-08	trans
chr1_28051265	Potra2n14c27923	-0.426184	-9.84218	7.71e-15	6.47e-08	trans
chr1_28051559	Potra2n14c27923	-0.426184	-9.84218	7.71e-15	6.47e-08	trans
chr1_28051852	Potra2n14c27923	-0.426184	-9.84218	7.71e-15	6.47e-08	trans
chr1_28052039	Potra2n14c27923	-0.426184	-9.84218	7.71e-15	6.47e-08	trans
chr1_28052675	Potra2n14c27923	-0.426184	-9.84218	7.71e-15	6.47e-08	trans
chr1_28052995	Potra2n14c27923	-0.426184	-9.84218	7.71e-15	6.47e-08	trans
chr1_28053159	Potra2n14c27923	-0.426184	-9.84218	7.71e-15	6.47e-08	trans
chr1_28053339	Potra2n14c27923	-0.426184	-9.84218	7.71e-15	6.47e-08	trans
chr1_28053417	Potra2n14c27923	-0.426184	-9.84218	7.71e-15	6.47e-08	trans
chr1_28053510	Potra2n14c27923	-0.426184	-9.84218	7.71e-15	6.47e-08	trans
chr1_28053566	Potra2n14c27923	-0.426184	-9.84218	7.71e-15	6.47e-08	trans
chr1_28054479	Potra2n14c27923	-0.426184	-9.84218	7.71e-15	6.47e-08	trans
chr1_28054732	Potra2n14c27923	-0.426184	-9.84218	7.71e-15	6.47e-08	trans
chr1_28055111	Potra2n14c27923	-0.426184	-9.84218	7.71e-15	6.47e-08	trans
chr1_28058988	Potra2n14c27923	-0.426184	-9.84218	7.71e-15	6.47e-08	trans
chr1_28059028	Potra2n14c27923	-0.426184	-9.84218	7.71e-15	6.47e-08	trans
chr1_28059091	Potra2n14c27923	-0.426184	-9.84218	7.71e-15	6.47e-08	trans
chr1_28059134	Potra2n14c27923	-0.426184	-9.84218	7.71e-15	6.47e-08	trans
chr1_28059164	Potra2n14c27923	-0.426184	-9.84218	7.71e-15	6.47e-08	trans
chr1_28059554	Potra2n14c27923	-0.426184	-9.84218	7.71e-15	6.47e-08	trans
chr1_28059888	Potra2n14c27923	-0.426184	-9.84218	7.71e-15	6.47e-08	trans
chr1_28060770	Potra2n14c27923	-0.426184	-9.84218	7.71e-15	6.47e-08	trans
chr1_28060786	Potra2n14c27923	-0.426184	-9.84218	7.71e-15	6.47e-08	trans
chr1_28063027	Potra2n14c27923	-0.426184	-9.84218	7.71e-15	6.47e-08	trans
chr1_28063045	Potra2n14c27923	-0.426184	-9.84218	7.71e-15	6.47e-08	trans
chr1_28063085	Potra2n14c27923	-0.426184	-9.84218	7.71e-15	6.47e-08	trans
chr1_28063378	Potra2n14c27923	-0.426184	-9.84218	7.71e-15	6.47e-08	trans
chr1_28063687	Potra2n14c27923	-0.426184	-9.84218	7.71e-15	6.47e-08	trans
chr1_28063965	Potra2n14c27923	-0.426184	-9.84218	7.71e-15	6.47e-08	trans
chr1_28064761	Potra2n14c27923	-0.426184	-9.84218	7.71e-15	6.47e-08	trans
chr1_28065021	Potra2n14c27923	-0.426184	-9.84218	7.71e-15	6.47e-08	trans
chr1_28065068	Potra2n14c27923	-0.426184	-9.84218	7.71e-15	6.47e-08	trans
chr1_28065079	Potra2n14c27923	-0.426184	-9.84218	7.71e-15	6.47e-08	trans
chr1_28065130	Potra2n14c27923	-0.426184	-9.84218	7.71e-15	6.47e-08	trans
chr1_28065717	Potra2n14c27923	-0.426184	-9.84218	7.71e-15	6.47e-08	trans
chr1_28066191	Potra2n14c27923	-0.426184	-9.84218	7.71e-15	6.47e-08	trans
chr1_28066319	Potra2n14c27923	-0.426184	-9.84218	7.71e-15	6.47e-08	trans
chr1_28066467	Potra2n14c27923	-0.426184	-9.84218	7.71e-15	6.47e-08	trans
chr1_28066475	Potra2n14c27923	-0.426184	-9.84218	7.71e-15	6.47e-08	trans
chr1_28066864	Potra2n14c27923	-0.426184	-9.84218	7.71e-15	6.47e-08	trans
chr1_28067611	Potra2n14c27923	-0.426184	-9.84218	7.71e-15	6.47e-08	trans
chr1_28067620	Potra2n14c27923	-0.426184	-9.84218	7.71e-15	6.47e-08	trans
chr1_28067687	Potra2n14c27923	-0.426184	-9.84218	7.71e-15	6.47e-08	trans
chr1_28067876	Potra2n14c27923	-0.426184	-9.84218	7.71e-15	6.47e-08	trans
chr1_28068183	Potra2n14c27923	-0.426184	-9.84218	7.71e-15	6.47e-08	trans
chr1_28068193	Potra2n14c27923	-0.426184	-9.84218	7.71e-15	6.47e-08	trans
chr1_28068624	Potra2n14c27923	-0.426184	-9.84218	7.71e-15	6.47e-08	trans
chr1_28068660	Potra2n14c27923	-0.426184	-9.84218	7.71e-15	6.47e-08	trans
chr1_28068972	Potra2n14c27923	-0.426184	-9.84218	7.71e-15	6.47e-08	trans
chr1_28069168	Potra2n14c27923	-0.426184	-9.84218	7.71e-15	6.47e-08	trans
chr1_28070329	Potra2n14c27923	-0.426184	-9.84218	7.71e-15	6.47e-08	trans
chr1_28070565	Potra2n14c27923	-0.426184	-9.84218	7.71e-15	6.47e-08	trans
chr1_28071750	Potra2n14c27923	-0.426184	-9.84218	7.71e-15	6.47e-08	trans
chr1_28071990	Potra2n14c27923	-0.426184	-9.84218	7.71e-15	6.47e-08	trans
chr1_28072098	Potra2n14c27923	-0.426184	-9.84218	7.71e-15	6.47e-08	trans
chr1_28072605	Potra2n14c27923	-0.426184	-9.84218	7.71e-15	6.47e-08	trans
chr1_28073563	Potra2n14c27923	-0.426184	-9.84218	7.71e-15	6.47e-08	trans
chr1_28074215	Potra2n14c27923	-0.426184	-9.84218	7.71e-15	6.47e-08	trans
chr1_28074239	Potra2n14c27923	-0.426184	-9.84218	7.71e-15	6.47e-08	trans
chr1_28074525	Potra2n14c27923	-0.426184	-9.84218	7.71e-15	6.47e-08	trans
chr1_28075040	Potra2n14c27923	-0.426184	-9.84218	7.71e-15	6.47e-08	trans
chr1_28075412	Potra2n14c27923	-0.426184	-9.84218	7.71e-15	6.47e-08	trans
chr1_28075510	Potra2n14c27923	-0.426184	-9.84218	7.71e-15	6.47e-08	trans
chr1_28075532	Potra2n14c27923	-0.426184	-9.84218	7.71e-15	6.47e-08	trans
chr1_28076023	Potra2n14c27923	-0.426184	-9.84218	7.71e-15	6.47e-08	trans
chr1_28079321	Potra2n14c27923	-0.426184	-9.84218	7.71e-15	6.47e-08	trans
chr1_28079333	Potra2n14c27923	-0.426184	-9.84218	7.71e-15	6.47e-08	trans
chr1_28080187	Potra2n14c27923	-0.426184	-9.84218	7.71e-15	6.47e-08	trans
chr1_28080231	Potra2n14c27923	-0.426184	-9.84218	7.71e-15	6.47e-08	trans
chr1_28080387	Potra2n14c27923	-0.426184	-9.84218	7.71e-15	6.47e-08	trans
chr1_28081587	Potra2n14c27923	-0.426184	-9.84218	7.71e-15	6.47e-08	trans
chr1_28081636	Potra2n14c27923	-0.426184	-9.84218	7.71e-15	6.47e-08	trans
chr1_28081637	Potra2n14c27923	-0.426184	-9.84218	7.71e-15	6.47e-08	trans
chr1_28081790	Potra2n14c27923	-0.426184	-9.84218	7.71e-15	6.47e-08	trans
chr1_28111894	Potra2n14c27923	-0.426184	-9.84218	7.71e-15	6.47e-08	trans
chr1_28111989	Potra2n14c27923	-0.426184	-9.84218	7.71e-15	6.47e-08	trans
chr1_28112370	Potra2n14c27923	-0.426184	-9.84218	7.71e-15	6.47e-08	trans
chr1_28112441	Potra2n14c27923	-0.426184	-9.84218	7.71e-15	6.47e-08	trans
chr1_28113492	Potra2n14c27923	-0.426184	-9.84218	7.71e-15	6.47e-08	trans
chr1_28113595	Potra2n14c27923	-0.426184	-9.84218	7.71e-15	6.47e-08	trans
chr1_28113697	Potra2n14c27923	-0.426184	-9.84218	7.71e-15	6.47e-08	trans
chr1_28113699	Potra2n14c27923	-0.426184	-9.84218	7.71e-15	6.47e-08	trans
chr1_28113765	Potra2n14c27923	-0.426184	-9.84218	7.71e-15	6.47e-08	trans
chr1_28114874	Potra2n14c27923	-0.426184	-9.84218	7.71e-15	6.47e-08	trans
chr1_28115000	Potra2n14c27923	-0.426184	-9.84218	7.71e-15	6.47e-08	trans
chr1_28115035	Potra2n14c27923	-0.426184	-9.84218	7.71e-15	6.47e-08	trans
chr1_28124208	Potra2n14c27923	-0.426184	-9.84218	7.71e-15	6.47e-08	trans
chr1_28124604	Potra2n14c27923	-0.426184	-9.84218	7.71e-15	6.47e-08	trans
chr1_28124663	Potra2n14c27923	-0.426184	-9.84218	7.71e-15	6.47e-08	trans
chr1_28124699	Potra2n14c27923	-0.426184	-9.84218	7.71e-15	6.47e-08	trans
chr1_28124804	Potra2n14c27923	-0.426184	-9.84218	7.71e-15	6.47e-08	trans
chr1_28125419	Potra2n14c27923	-0.426184	-9.84218	7.71e-15	6.47e-08	trans
chr1_28125457	Potra2n14c27923	-0.426184	-9.84218	7.71e-15	6.47e-08	trans
chr1_28125484	Potra2n14c27923	-0.426184	-9.84218	7.71e-15	6.47e-08	trans
chr1_28125546	Potra2n14c27923	-0.426184	-9.84218	7.71e-15	6.47e-08	trans
chr1_28125554	Potra2n14c27923	-0.426184	-9.84218	7.71e-15	6.47e-08	trans
chr1_28152855	Potra2n14c27923	-0.426184	-9.84218	7.71e-15	6.47e-08	trans
chr1_28177096	Potra2n14c27923	-0.426184	-9.84218	7.71e-15	6.47e-08	trans
chr14_16203417	Potra2n17c31606	0.676105	9.83933	7.8e-15	6.54e-08	trans
chr14_16131654	Potra2n17c31606	1.03962	9.83471	7.95e-15	6.64e-08	trans
chr1_28051077	Potra2n14c27923	-0.430794	-9.83235	8.03e-15	6.71e-08	trans
chr12_965770	Potra2n8c18515	0.49894	9.82744	8.2e-15	6.83e-08	trans
chr14_15422815	Potra2n1c2352	1.16724	9.8259	8.25e-15	6.87e-08	trans
chr17_9406234	Potra2n16c30385	0.429501	9.82244	8.37e-15	6.94e-08	trans
chr14_16204323	Potra2n17c31606	0.747478	9.81682	8.57e-15	7.09e-08	trans
chr16_818074	Potra2n19c34291	2.29027	9.81682	8.57e-15	7.09e-08	trans
chr11_7556975	Potra2n15c28239	0.0808362	9.81681	8.57e-15	7.09e-08	trans
chr1_8335415	Potra2n11c23594	1.09837	9.81292	8.71e-15	7.19e-08	trans
chr12_11512514	Potra2n9c18774	0.295287	9.80981	8.82e-15	7.27e-08	trans
chr12_10326479	Potra2n5c10996	0.0325434	9.80955	8.83e-15	7.28e-08	trans
chr3_9117799	Potra2n1c3538	0.903821	9.80887	8.86e-15	7.3e-08	trans
chr17_13559553	Potra2n18c32009	1.9985	9.80861	8.87e-15	7.3e-08	trans
chr14_15247844	Potra2n17c31606	0.823119	9.80841	8.88e-15	7.31e-08	trans
chr14_15211944	Potra2n17c31606	0.719543	9.80814	8.88e-15	7.32e-08	trans
chr4_723712	Potra2n1c2537	0.0420639	9.80703	8.93e-15	7.35e-08	trans
chr4_723774	Potra2n1c2537	0.0420639	9.80703	8.93e-15	7.35e-08	trans
chr4_723812	Potra2n1c2537	0.0420639	9.80703	8.93e-15	7.35e-08	trans
chr1_43217596	Potra2n19c34362	1.16277	9.8014	9.14e-15	7.49e-08	trans
chr10_8248330	Potra2n4c10454	1.15456	9.79642	9.33e-15	7.63e-08	trans
chr1_28291461	Potra2n17c31606	0.68831	9.79201	9.5e-15	7.76e-08	trans
chr12_3274607	Potra2n1c1430	0.0361037	9.78474	9.8e-15	7.97e-08	trans
chr12_3274628	Potra2n1c1430	0.0361037	9.78474	9.8e-15	7.97e-08	trans
chr12_3274649	Potra2n1c1430	0.0361037	9.78474	9.8e-15	7.97e-08	trans
chr18_4388135	Potra2n19c34147	0.0707216	9.78429	9.81e-15	7.99e-08	trans
chr14_16171156	Potra2n17c31606	0.705786	9.78228	9.9e-15	8.05e-08	trans
chr18_3772240	Potra2n1c3366	3.02886	9.78047	9.97e-15	8.1e-08	trans
chr1_6698932	Potra2n15c28066	1.17045	9.78043	9.97e-15	8.1e-08	trans
chr8_8604780	Potra2n6c13004	0.502267	9.77784	1.01e-14	8.19e-08	trans
chr10_2048543	Potra2n2c4837	0.968787	9.77696	1.01e-14	8.21e-08	trans
chr10_16019823	Potra2n3c8032	0.534251	9.77613	1.02e-14	8.24e-08	trans
chr12_965816	Potra2n8c18515	0.477697	9.77399	1.02e-14	8.31e-08	trans
chr12_965840	Potra2n8c18515	0.477697	9.77399	1.02e-14	8.31e-08	trans
chr14_15247807	Potra2n17c31606	0.862128	9.77041	1.04e-14	8.41e-08	trans
chr19_12306368	Potra2n11c23147	2.40277	9.76915	1.05e-14	8.45e-08	trans
chr1_28993747	Potra2n17c30606	1.11487	9.76844	1.05e-14	8.47e-08	trans
chr1_28993980	Potra2n17c30606	1.11487	9.76844	1.05e-14	8.47e-08	trans
chr1_28994074	Potra2n17c30606	1.11487	9.76844	1.05e-14	8.47e-08	trans
chr1_28994172	Potra2n17c30606	1.11487	9.76844	1.05e-14	8.47e-08	trans
chr1_28994353	Potra2n17c30606	1.11487	9.76844	1.05e-14	8.47e-08	trans
chr14_6529410	Potra2n11c23607	1.3732	9.76711	1.05e-14	8.51e-08	trans
chr19_12305006	Potra2n11c23147	1.75271	9.7666	1.06e-14	8.53e-08	trans
chr17_13565380	Potra2n18c32009	2.34607	9.76175	1.08e-14	8.68e-08	trans
chr17_3733793	Potra2n17c30657	1.73419	9.76175	1.08e-14	8.68e-08	trans
chr14_15241253	Potra2n17c31606	0.764883	9.76152	1.08e-14	8.68e-08	trans
chr14_15241263	Potra2n17c31606	0.764883	9.76152	1.08e-14	8.68e-08	trans
chr14_15241274	Potra2n17c31606	0.764883	9.76152	1.08e-14	8.68e-08	trans
chr14_15241275	Potra2n17c31606	0.764883	9.76152	1.08e-14	8.68e-08	trans
chr14_15241290	Potra2n17c31606	0.764883	9.76152	1.08e-14	8.68e-08	trans
chr15_2190744	Potra2n11c23147	2.27217	9.75834	1.09e-14	8.79e-08	trans
chr19_2230333	Potra2n19c33771	0.153159	9.75531	1.11e-14	8.89e-08	trans
chr1_25252524	Potra2n4c9496	0.033658	9.75482	1.11e-14	8.91e-08	trans
chr14_15244285	Potra2n17c31606	0.741241	9.75215	1.12e-14	9e-08	trans
chr14_15248398	Potra2n17c31606	0.741241	9.75215	1.12e-14	9e-08	trans
chr19_9280972	Potra2n14c27922	-0.335792	-9.75107	1.13e-14	9.03e-08	trans
chr3_780396	Potra2n11c23498	0.334539	9.75067	1.13e-14	9.05e-08	trans
chr12_3274671	Potra2n1c1430	0.0360917	9.74904	1.14e-14	9.1e-08	trans
chr16_12743416	Potra2n11c23534	2.35239	9.74865	1.14e-14	9.12e-08	trans
chr10_10743808	Potra2n17c31873	0.5638	9.7444	1.16e-14	9.26e-08	trans
chr1_6691448	Potra2n15c28066	1.16657	9.74412	1.16e-14	9.27e-08	trans
chr16_12744198	Potra2n11c23534	2.20516	9.73704	1.2e-14	9.51e-08	trans
chr6_22150237	Potra2n1c3388	2.11657	9.73298	1.22e-14	9.66e-08	trans
chr6_22150239	Potra2n1c3388	2.11657	9.73298	1.22e-14	9.66e-08	trans
chr8_1632786	Potra2n3c6574	1.11291	9.73193	1.22e-14	9.7e-08	trans
chr19_15597103	Potra2n1c3538	0.886453	9.73079	1.23e-14	9.74e-08	trans
chr5_7347242	Potra2n2c5179	0.0320146	9.73052	1.23e-14	9.75e-08	trans
chr6_14792481	Potra2n1c3686	0.492766	9.73034	1.23e-14	9.75e-08	trans
chr1_28079179	Potra2n14c27923	-0.419758	-9.72919	1.24e-14	9.79e-08	trans
chr1_28125614	Potra2n14c27923	-0.426896	-9.72448	1.26e-14	9.97e-08	trans
chr1_28125615	Potra2n14c27923	-0.426896	-9.72448	1.26e-14	9.97e-08	trans
chr2_66526	Potra2n19c34393	0.0679855	9.72175	1.27e-14	1.01e-07	trans
chr8_16324135	Potra2n4c8761	0.0581313	9.72115	1.28e-14	1.01e-07	trans
chr14_16142560	Potra2n17c31606	0.668804	9.7166	1.3e-14	1.03e-07	trans
chr1_28302527	Potra2n17c31606	0.760157	9.71578	1.31e-14	1.03e-07	trans
chr1_6690539	Potra2n15c28066	1.16838	9.71515	1.31e-14	1.03e-07	trans
chr1_6690540	Potra2n15c28066	1.16838	9.71515	1.31e-14	1.03e-07	trans
chr4_8798103	Potra2n1c3371	3.7513	9.71458	1.31e-14	1.03e-07	trans
chr4_8798109	Potra2n1c3371	3.7513	9.71458	1.31e-14	1.03e-07	trans
chr6_12053890	Potra2n2c4485	0.867999	9.71445	1.31e-14	1.03e-07	trans
chr16_8486183	Potra2n5c12767	0.35814	9.71382	1.32e-14	1.04e-07	trans
chr14_15207821	Potra2n17c31606	0.807465	9.71377	1.32e-14	1.04e-07	trans
chr1_28113735	Potra2n14c27923	-0.428577	-9.71312	1.32e-14	1.04e-07	trans
chr1_28134201	Potra2n14c27923	-0.428577	-9.71312	1.32e-14	1.04e-07	trans
chr10_10003101	Potra2n15c29226	0.203743	9.70936	1.34e-14	1.05e-07	trans
chr8_1640833	Potra2n3c6574	1.11179	9.7089	1.34e-14	1.06e-07	trans
chr8_1640906	Potra2n3c6574	1.11179	9.7089	1.34e-14	1.06e-07	trans
chr8_1640933	Potra2n3c6574	1.11179	9.7089	1.34e-14	1.06e-07	trans
chr8_1644573	Potra2n3c6574	1.11179	9.7089	1.34e-14	1.06e-07	trans
chr8_1644574	Potra2n3c6574	1.11179	9.7089	1.34e-14	1.06e-07	trans
chr8_1644591	Potra2n3c6574	1.11179	9.7089	1.34e-14	1.06e-07	trans
chr8_1644594	Potra2n3c6574	1.11179	9.7089	1.34e-14	1.06e-07	trans
chr8_1646101	Potra2n3c6574	1.11179	9.7089	1.34e-14	1.06e-07	trans
chr6_101873	Potra2n6c14887	0.250107	9.70605	1.36e-14	1.07e-07	trans
chr19_9337884	Potra2n14c27922	-0.320747	-9.70227	1.38e-14	1.08e-07	trans
chr17_8893832	Potra2n11c23564	0.0584385	9.69798	1.41e-14	1.1e-07	trans
chr1_28122856	Potra2n14c27923	-0.384972	-9.69703	1.41e-14	1.1e-07	trans
chr14_15197193	Potra2n17c31606	0.718637	9.69331	1.44e-14	1.12e-07	trans
chr1_33076228	Potra2n3c6885	-1.7367	-9.69306	1.44e-14	1.12e-07	trans
chr18_11042158	Potra2n11c23250	0.0334133	9.69246	1.44e-14	1.12e-07	trans
chr1_28123851	Potra2n14c27923	-0.386657	-9.69224	1.44e-14	1.12e-07	trans
chr17_9406234	Potra2n16c30384	0.361805	9.69123	1.45e-14	1.13e-07	trans
chr1_28287945	Potra2n17c31606	0.784675	9.6877	1.47e-14	1.14e-07	trans
chr14_16166358	Potra2n17c31606	0.745803	9.68621	1.48e-14	1.15e-07	trans
chr19_9346911	Potra2n14c27922	-0.330025	-9.68448	1.49e-14	1.16e-07	trans
chr14_16144640	Potra2n17c31606	0.792774	9.68142	1.51e-14	1.17e-07	trans
chr2_9071183	Potra2n9c19541	0.0400211	9.67931	1.52e-14	1.18e-07	trans
chr17_13560429	Potra2n18c32009	2.1235	9.67658	1.54e-14	1.19e-07	trans
chr14_16203831	Potra2n17c31606	0.668432	9.67465	1.55e-14	1.2e-07	trans
chr18_11042200	Potra2n11c23250	0.0333336	9.67395	1.56e-14	1.2e-07	trans
chr14_16204325	Potra2n17c31606	0.738305	9.67225	1.57e-14	1.21e-07	trans
chr19_15597103	Potra2n1c3541	1.14031	9.67095	1.58e-14	1.21e-07	trans
chr14_15342903	Potra2n1c2352	0.946268	9.66993	1.58e-14	1.22e-07	trans
chr14_15342912	Potra2n1c2352	0.946268	9.66993	1.58e-14	1.22e-07	trans
chr14_15342928	Potra2n1c2352	0.946268	9.66993	1.58e-14	1.22e-07	trans
chr1_45080108	Potra2n16c29836	0.0586194	9.66825	1.59e-14	1.23e-07	trans
chr1_28047262	Potra2n14c27923	-0.401673	-9.66189	1.64e-14	1.26e-07	trans
chr5_64603	Potra2n2c5967	0.649994	9.6599	1.65e-14	1.26e-07	trans
chr14_15345401	Potra2n1c2352	0.892151	9.65691	1.67e-14	1.28e-07	trans
chr14_15345526	Potra2n1c2352	0.892151	9.65691	1.67e-14	1.28e-07	trans
chr14_15228741	Potra2n17c31606	0.758112	9.65472	1.69e-14	1.29e-07	trans
chr13_8517255	Potra2n1c3541	1.03345	9.65411	1.69e-14	1.29e-07	trans
chr1_14404166	Potra2n3c8032	0.414898	9.65297	1.7e-14	1.3e-07	trans
chr18_992073	Potra2n8c17642	0.0502991	9.65292	1.7e-14	1.3e-07	trans
chr8_460344	Potra2n12c23956	0.0627636	9.65227	1.7e-14	1.3e-07	trans
chr1_33074215	Potra2n3c6885	-1.55176	-9.65191	1.71e-14	1.3e-07	trans
chr5_18757278	Potra2n10c20189	0.866328	9.65038	1.72e-14	1.31e-07	trans
chr5_18757359	Potra2n10c20189	0.866328	9.65038	1.72e-14	1.31e-07	trans
chr5_18757366	Potra2n10c20189	0.866328	9.65038	1.72e-14	1.31e-07	trans
chr5_18757380	Potra2n10c20189	0.866328	9.65038	1.72e-14	1.31e-07	trans
chr5_18757415	Potra2n10c20189	0.866328	9.65038	1.72e-14	1.31e-07	trans
chr6_10865550	Potra2n6c14788	0.0300035	9.65023	1.72e-14	1.31e-07	trans
chr8_1027574	Potra2n9c19961	0.0352249	9.64935	1.72e-14	1.31e-07	trans
chr1_35688928	Potra2n1c3367	1.78887	9.64689	1.74e-14	1.32e-07	trans
chr10_4330877	Potra2n4c8824	0.842866	9.64658	1.75e-14	1.33e-07	trans
chr2_13904088	Potra2n14c26349	0.0890738	9.64643	1.75e-14	1.33e-07	trans
chr1_43218568	Potra2n19c34364	0.819753	9.6457	1.75e-14	1.33e-07	trans
chr14_15192663	Potra2n17c31606	0.65236	9.64495	1.76e-14	1.33e-07	trans
chr1_28048010	Potra2n14c27923	-0.423187	-9.6433	1.77e-14	1.34e-07	trans
chr1_28055166	Potra2n14c27923	-0.423187	-9.6433	1.77e-14	1.34e-07	trans
chr19_9350627	Potra2n14c27922	-0.333286	-9.63596	1.82e-14	1.38e-07	trans
chr19_9350640	Potra2n14c27922	-0.333286	-9.63596	1.82e-14	1.38e-07	trans
chr19_9350643	Potra2n14c27922	-0.333286	-9.63596	1.82e-14	1.38e-07	trans
chr14_15214132	Potra2n17c31606	0.75981	9.63159	1.86e-14	1.4e-07	trans
chr6_10865570	Potra2n6c14788	0.0300177	9.63065	1.87e-14	1.41e-07	trans
chr6_21248847	Potra2n1c58	1.74983	9.62921	1.88e-14	1.41e-07	trans
chr19_14743627	Potra2n2c4027	0.452711	9.62592	1.9e-14	1.43e-07	trans
chr17_13560432	Potra2n18c32009	2.12249	9.62506	1.91e-14	1.43e-07	trans
chr1_28067986	Potra2n14c27923	-0.424269	-9.62493	1.91e-14	1.43e-07	trans
chr1_6693536	Potra2n15c28066	1.17407	9.62269	1.93e-14	1.44e-07	trans
chr14_16284690	Potra2n17c31606	0.768062	9.6222	1.93e-14	1.44e-07	trans
chr14_15192566	Potra2n17c31606	0.664657	9.62028	1.95e-14	1.46e-07	trans
chr14_16167049	Potra2n17c31606	0.839792	9.62005	1.95e-14	1.46e-07	trans
chr6_10865020	Potra2n6c14788	0.0344247	9.61694	1.98e-14	1.47e-07	trans
chr6_10865311	Potra2n6c14788	0.0343691	9.61154	2.02e-14	1.5e-07	trans
chr2_10696173	Potra2n10c20954	0.0306043	9.60793	2.05e-14	1.52e-07	trans
chr15_8404272	Potra2n13c25549	0.058716	9.60646	2.06e-14	1.52e-07	trans
chr14_15252818	Potra2n17c31606	0.762284	9.60616	2.07e-14	1.53e-07	trans
chr16_11180875	Potra2n2c6128	0.096227	9.6057	2.07e-14	1.53e-07	trans
chr3_17782148	Potra2n6c13907	0.0588813	9.60121	2.11e-14	1.56e-07	trans
chr6_13691026	Potra2n13c26286	0.0511371	9.60016	2.12e-14	1.56e-07	trans
chr6_10865007	Potra2n6c14788	0.0344457	9.59874	2.13e-14	1.57e-07	trans
chr1_28994914	Potra2n17c30606	1.10651	9.59806	2.14e-14	1.57e-07	trans
chr6_101864	Potra2n6c14887	0.245117	9.59356	2.18e-14	1.6e-07	trans
chr17_10208977	Potra2n10c20232	0.0388341	9.5934	2.18e-14	1.6e-07	trans
chr8_1662150	Potra2n3c6574	1.45366	9.59021	2.21e-14	1.62e-07	trans
chr8_1662154	Potra2n3c6574	1.45366	9.59021	2.21e-14	1.62e-07	trans
chr14_473156	Potra2n17c31606	0.680851	9.59007	2.21e-14	1.62e-07	trans
chr3_778811	Potra2n11c23498	0.269238	9.58695	2.24e-14	1.64e-07	trans
chr19_9348922	Potra2n14c27922	0.287972	9.58475	2.26e-14	1.65e-07	trans
chr1_28315076	Potra2n17c31606	1.14574	9.58379	2.27e-14	1.66e-07	trans
chr19_2153664	Potra2n5c12767	0.239444	9.58122	2.29e-14	1.68e-07	trans
chr1_25789215	Potra2n1c3388	2.10208	9.57828	2.32e-14	1.69e-07	trans
chr16_10568789	Potra2n14c26379	1.39983	9.57442	2.36e-14	1.72e-07	trans
chr6_15178951	Potra2n10c21203	0.0410017	9.57395	2.37e-14	1.72e-07	trans
chr6_15178954	Potra2n10c21203	0.0410017	9.57395	2.37e-14	1.72e-07	trans
chr4_6421148	Potra2n13c26162	-0.566527	-9.57231	2.38e-14	1.73e-07	trans
chr14_15248261	Potra2n17c31606	0.819694	9.57062	2.4e-14	1.74e-07	trans
chr14_15214336	Potra2n17c31606	0.755091	9.57053	2.4e-14	1.74e-07	trans
chr6_10865329	Potra2n6c14788	0.0342599	9.57034	2.4e-14	1.74e-07	trans
chr10_7751160	Potra2n4c8825	1.31204	9.56994	2.41e-14	1.74e-07	trans
chr14_15376419	Potra2n1c2352	0.999826	9.5698	2.41e-14	1.74e-07	trans
chr3_770545	Potra2n10c21325	0.050246	9.56867	2.42e-14	1.75e-07	trans
chr1_33071503	Potra2n3c6885	-1.53567	-9.56509	2.45e-14	1.77e-07	trans
chr3_770544	Potra2n10c21325	0.0501822	9.56463	2.46e-14	1.78e-07	trans
chr14_16081147	Potra2n17c31606	0.837463	9.56431	2.46e-14	1.78e-07	trans
chr3_799478	Potra2n11c23498	0.344417	9.56201	2.49e-14	1.8e-07	trans
chr19_9319904	Potra2n5c12767	0.235197	9.55834	2.52e-14	1.82e-07	trans
chr15_12846813	Potra2n18c32016	0.0797903	9.55631	2.55e-14	1.83e-07	trans
chr19_12306194	Potra2n11c23147	2.10686	9.55347	2.58e-14	1.85e-07	trans
chr14_16224420	Potra2n17c31606	0.636355	9.55335	2.58e-14	1.85e-07	trans
chr4_3525286	Potra2n1c2303	0.423479	9.5516	2.6e-14	1.87e-07	trans
chr14_15203050	Potra2n17c31606	0.796154	9.55066	2.61e-14	1.87e-07	trans
chr12_575503	Potra2n3c8032	0.521331	9.55013	2.61e-14	1.88e-07	trans
chr16_11862783	Potra2n9c19035	0.044416	9.54961	2.62e-14	1.88e-07	trans
chr9_1567812	Potra2n17c31606	1.0668	9.54859	2.63e-14	1.89e-07	trans
chr8_1640748	Potra2n3c6574	1.08037	9.54843	2.63e-14	1.89e-07	trans
chr6_10864577	Potra2n6c14788	0.0343182	9.54825	2.63e-14	1.89e-07	trans
chr1_46576523	Potra2n8c17226	0.0435188	9.54708	2.65e-14	1.9e-07	trans
chr1_16813236	Potra2n1c3540	0.742384	9.54383	2.68e-14	1.92e-07	trans
chr1_22514901	Potra2n19c33509	1.4273	9.54222	2.7e-14	1.93e-07	trans
chr1_22515458	Potra2n19c33509	1.4273	9.54222	2.7e-14	1.93e-07	trans
chr1_22515733	Potra2n19c33509	1.4273	9.54222	2.7e-14	1.93e-07	trans
chr1_22516311	Potra2n19c33509	1.4273	9.54222	2.7e-14	1.93e-07	trans
chr1_22516539	Potra2n19c33509	1.4273	9.54222	2.7e-14	1.93e-07	trans
chr1_22517646	Potra2n19c33509	1.4273	9.54222	2.7e-14	1.93e-07	trans
chr12_4893840	Potra2n6c14671	0.0380227	9.53999	2.73e-14	1.95e-07	trans
chr1_2503301	Potra2n4c8475	0.0421662	9.53938	2.73e-14	1.95e-07	trans
chr19_9305531	Potra2n14c27922	-0.323696	-9.5372	2.76e-14	1.97e-07	trans
chr7_262856	Potra2n5c12767	0.326418	9.53715	2.76e-14	1.97e-07	trans
chr17_3738211	Potra2n17c30658	0.676751	9.53055	2.84e-14	2.02e-07	trans
chr1_28070660	Potra2n14c27923	-0.486047	-9.52993	2.84e-14	2.02e-07	trans
chr10_15953347	Potra2n9c20031	0.0407877	9.52884	2.86e-14	2.03e-07	trans
chr10_15954417	Potra2n9c20031	0.0407877	9.52884	2.86e-14	2.03e-07	trans
chr1_20553272	Potra2n18c32299	0.058429	9.52496	2.9e-14	2.06e-07	trans
chr12_11512847	Potra2n9c18774	0.322313	9.52356	2.92e-14	2.07e-07	trans
chr1_34557654	Potra2n1c648	0.0371078	9.52278	2.93e-14	2.08e-07	trans
chr4_8798103	Potra2n1c3366	3.14313	9.52267	2.93e-14	2.08e-07	trans
chr4_8798109	Potra2n1c3366	3.14313	9.52267	2.93e-14	2.08e-07	trans
chr18_13122005	Potra2n4c8646	0.0380419	9.52191	2.94e-14	2.09e-07	trans
chr6_14791613	Potra2n1c3686	0.496722	9.52174	2.94e-14	2.09e-07	trans
chr4_17026437	Potra2n16c30426	0.0732538	9.52084	2.95e-14	2.1e-07	trans
chr8_2109989	Potra2n16c29669	0.0404651	9.51963	2.97e-14	2.1e-07	trans
chr8_2109990	Potra2n16c29669	0.0404651	9.51963	2.97e-14	2.1e-07	trans
chr1_49535626	Potra2n11c23498	0.395229	9.51947	2.97e-14	2.11e-07	trans
chr1_28064492	Potra2n14c27923	-0.40222	-9.51765	2.99e-14	2.12e-07	trans
chr1_28008221	Potra2n14c27923	-0.441825	-9.51566	3.02e-14	2.14e-07	trans
chr19_2230741	Potra2n19c33771	0.142389	9.51344	3.05e-14	2.15e-07	trans
chr17_3501157	Potra2n19c34315	1.12204	9.51343	3.05e-14	2.15e-07	trans
chr11_9807035	Potra2n14c26944	0.045132	9.51336	3.05e-14	2.15e-07	trans
chr1_34557647	Potra2n1c648	0.037136	9.51243	3.06e-14	2.16e-07	trans
chr1_6699613	Potra2n15c28066	1.26132	9.50859	3.11e-14	2.19e-07	trans
chr10_4921469	Potra2n2c4285	0.0311495	9.50628	3.14e-14	2.21e-07	trans
chr12_4898649	Potra2n6c14671	0.0380212	9.50605	3.14e-14	2.21e-07	trans
chr12_4898736	Potra2n6c14671	0.0380212	9.50605	3.14e-14	2.21e-07	trans
chr17_554910	Potra2n14c27623	0.294118	9.50412	3.17e-14	2.23e-07	trans
chr14_15248227	Potra2n17c31606	0.783894	9.49958	3.23e-14	2.27e-07	trans
chr12_7072769	Potra2n5c12767	0.299015	9.49643	3.27e-14	2.29e-07	trans
chr2_22262224	Potra2n17c31288	0.0530643	9.49125	3.34e-14	2.34e-07	trans
chr16_12744538	Potra2n11c23530	0.690455	9.49098	3.35e-14	2.34e-07	trans
chr12_4898720	Potra2n6c14671	0.0380531	9.48996	3.36e-14	2.35e-07	trans
chr17_5948411	Potra2n1c1882	0.0660019	9.48777	3.39e-14	2.37e-07	trans
chr5_20019194	Potra2n19c33893	0.041492	9.48768	3.4e-14	2.37e-07	trans
chr1_36437843	Potra2n12c23697	0.0519631	9.48759	3.4e-14	2.37e-07	trans
chr9_9866140	Potra2n1c43	0.0468065	9.48619	3.42e-14	2.39e-07	trans
chr4_6426461	Potra2n13c26162	-0.630299	-9.48533	3.43e-14	2.39e-07	trans
chr17_3733780	Potra2n17c30657	1.73313	9.48269	3.47e-14	2.41e-07	trans
chr12_10326467	Potra2n5c10996	0.0316842	9.48162	3.48e-14	2.42e-07	trans
chr16_10560578	Potra2n14c26379	1.3203	9.47979	3.51e-14	2.44e-07	trans
chr6_7600816	Potra2n6c14915	0.0421813	9.47912	3.52e-14	2.44e-07	trans
chr10_2047186	Potra2n2c4837	0.944871	9.47896	3.52e-14	2.45e-07	trans
chr14_16226093	Potra2n17c31606	0.818515	9.4766	3.56e-14	2.47e-07	trans
chr14_16226097	Potra2n17c31606	0.818515	9.4766	3.56e-14	2.47e-07	trans
chr19_9364050	Potra2n14c27922	-0.322569	-9.47532	3.58e-14	2.48e-07	trans
chr6_15178951	Potra2n11c23318	0.0314472	9.47485	3.58e-14	2.48e-07	trans
chr6_15178954	Potra2n11c23318	0.0314472	9.47485	3.58e-14	2.48e-07	trans
chr6_10530522	Potra2n2c4852	0.457044	9.47472	3.59e-14	2.48e-07	trans
chr1_28291433	Potra2n17c31606	0.917925	9.4747	3.59e-14	2.48e-07	trans
chr14_16080394	Potra2n17c31606	0.816086	9.47419	3.59e-14	2.49e-07	trans
chr1_21626223	Potra2n6c14671	0.0377367	9.46693	3.7e-14	2.56e-07	trans
chr1_27965887	Potra2n14c27934	0.371707	9.45902	3.83e-14	2.64e-07	trans
chr14_16224697	Potra2n17c31606	0.728956	9.45887	3.83e-14	2.64e-07	trans
chr4_6420248	Potra2n13c26162	-0.587402	-9.45811	3.84e-14	2.65e-07	trans
chr14_15211024	Potra2n17c31606	0.730109	9.45764	3.85e-14	2.65e-07	trans
chr14_16226679	Potra2n17c31606	0.728902	9.45729	3.86e-14	2.65e-07	trans
chr6_10530071	Potra2n2c4852	0.447451	9.45718	3.86e-14	2.65e-07	trans
chr14_15210073	Potra2n17c31606	0.751149	9.45634	3.87e-14	2.66e-07	trans
chr14_15211362	Potra2n17c31606	0.751149	9.45634	3.87e-14	2.66e-07	trans
chr14_15211530	Potra2n17c31606	0.751149	9.45634	3.87e-14	2.66e-07	trans
chr14_15211548	Potra2n17c31606	0.751149	9.45634	3.87e-14	2.66e-07	trans
chr14_15211559	Potra2n17c31606	0.751149	9.45634	3.87e-14	2.66e-07	trans
chr14_15212195	Potra2n17c31606	0.751149	9.45634	3.87e-14	2.66e-07	trans
chr14_15212273	Potra2n17c31606	0.751149	9.45634	3.87e-14	2.66e-07	trans
chr14_15212659	Potra2n17c31606	0.751149	9.45634	3.87e-14	2.66e-07	trans
chr14_15243060	Potra2n17c31606	0.751149	9.45634	3.87e-14	2.66e-07	trans
chr1_46757300	Potra2n12c23900	0.0717988	9.45386	3.91e-14	2.69e-07	trans
chr7_6581503	Potra2n1c3388	2.16035	9.4538	3.91e-14	2.69e-07	trans
chr3_21521317	Potra2n3c8032	0.510536	9.45371	3.92e-14	2.69e-07	trans
chr11_8555891	Potra2n11c23562	0.579586	9.45307	3.93e-14	2.69e-07	trans
chr7_1953403	Potra2n18c32874	0.0549821	9.45237	3.94e-14	2.7e-07	trans
chr14_16166808	Potra2n17c31606	0.736437	9.45199	3.94e-14	2.7e-07	trans
chr1_11430008	Potra2n14c26696	0.0324681	9.44293	4.1e-14	2.8e-07	trans
chr1_11430011	Potra2n14c26696	0.0324681	9.44293	4.1e-14	2.8e-07	trans
chr1_34514495	Potra2n3c8057	0.0572051	9.43845	4.17e-14	2.85e-07	trans
chr2_7522881	Potra2n10c22121	0.0481327	9.43726	4.2e-14	2.86e-07	trans
chr19_14743729	Potra2n2c4027	0.468718	9.43274	4.28e-14	2.91e-07	trans
chr19_6577786	Potra2n17c31606	0.912099	9.43122	4.3e-14	2.92e-07	trans
chr7_3302440	Potra2n5c12625	0.0327638	9.4307	4.31e-14	2.93e-07	trans
chr14_15248308	Potra2n17c31606	0.753561	9.43025	4.32e-14	2.93e-07	trans
chr15_12807790	Potra2n2c4024	0.593139	9.42848	4.35e-14	2.95e-07	trans
chr7_9252477	Potra2n5c12767	0.342067	9.42464	4.42e-14	3e-07	trans
chr13_8516510	Potra2n1c3540	0.702059	9.42448	4.43e-14	3e-07	trans
chr17_3733792	Potra2n17c30657	1.72147	9.4235	4.44e-14	3.01e-07	trans
chr17_3733794	Potra2n17c30657	1.72147	9.4235	4.44e-14	3.01e-07	trans
chr16_407538	Potra2n16c30379	0.241541	9.42209	4.47e-14	3.02e-07	trans
chr1_34557702	Potra2n1c648	0.0370271	9.42157	4.48e-14	3.03e-07	trans
chr19_7814859	Potra2n5c12767	0.25085	9.42126	4.49e-14	3.03e-07	trans
chr5_10871927	Potra2n1c194	0.0337048	9.41879	4.53e-14	3.06e-07	trans
chr13_5698773	Potra2n16c29458	0.982785	9.41849	4.54e-14	3.06e-07	trans
chr14_15240921	Potra2n17c31606	0.727554	9.41759	4.56e-14	3.06e-07	trans
chr14_15210124	Potra2n17c31606	0.72755	9.41747	4.56e-14	3.06e-07	trans
chr14_15210130	Potra2n17c31606	0.72755	9.41747	4.56e-14	3.06e-07	trans
chr14_15210588	Potra2n17c31606	0.72755	9.41747	4.56e-14	3.06e-07	trans
chr14_15210756	Potra2n17c31606	0.72755	9.41747	4.56e-14	3.06e-07	trans
chr14_15210760	Potra2n17c31606	0.72755	9.41747	4.56e-14	3.06e-07	trans
chr14_15210764	Potra2n17c31606	0.72755	9.41747	4.56e-14	3.06e-07	trans
chr14_15210817	Potra2n17c31606	0.72755	9.41747	4.56e-14	3.06e-07	trans
chr14_15210818	Potra2n17c31606	0.72755	9.41747	4.56e-14	3.06e-07	trans
chr14_15210826	Potra2n17c31606	0.72755	9.41747	4.56e-14	3.06e-07	trans
chr14_15210830	Potra2n17c31606	0.72755	9.41747	4.56e-14	3.06e-07	trans
chr14_15210865	Potra2n17c31606	0.72755	9.41747	4.56e-14	3.06e-07	trans
chr14_15210898	Potra2n17c31606	0.72755	9.41747	4.56e-14	3.06e-07	trans
chr14_15210937	Potra2n17c31606	0.72755	9.41747	4.56e-14	3.06e-07	trans
chr14_15210948	Potra2n17c31606	0.72755	9.41747	4.56e-14	3.06e-07	trans
chr14_15210962	Potra2n17c31606	0.72755	9.41747	4.56e-14	3.06e-07	trans
chr14_15210972	Potra2n17c31606	0.72755	9.41747	4.56e-14	3.06e-07	trans
chr14_15210973	Potra2n17c31606	0.72755	9.41747	4.56e-14	3.06e-07	trans
chr14_15210975	Potra2n17c31606	0.72755	9.41747	4.56e-14	3.06e-07	trans
chr14_15211072	Potra2n17c31606	0.72755	9.41747	4.56e-14	3.06e-07	trans
chr14_15211289	Potra2n17c31606	0.72755	9.41747	4.56e-14	3.06e-07	trans
chr14_15211431	Potra2n17c31606	0.72755	9.41747	4.56e-14	3.06e-07	trans
chr14_15211505	Potra2n17c31606	0.72755	9.41747	4.56e-14	3.06e-07	trans
chr14_15211623	Potra2n17c31606	0.72755	9.41747	4.56e-14	3.06e-07	trans
chr14_15211995	Potra2n17c31606	0.72755	9.41747	4.56e-14	3.06e-07	trans
chr14_15212213	Potra2n17c31606	0.72755	9.41747	4.56e-14	3.06e-07	trans
chr14_15212430	Potra2n17c31606	0.72755	9.41747	4.56e-14	3.06e-07	trans
chr14_15212902	Potra2n17c31606	0.72755	9.41747	4.56e-14	3.06e-07	trans
chr14_15213004	Potra2n17c31606	0.72755	9.41747	4.56e-14	3.06e-07	trans
chr14_15213099	Potra2n17c31606	0.72755	9.41747	4.56e-14	3.06e-07	trans
chr14_15213101	Potra2n17c31606	0.72755	9.41747	4.56e-14	3.06e-07	trans
chr14_15213102	Potra2n17c31606	0.72755	9.41747	4.56e-14	3.06e-07	trans
chr14_15213113	Potra2n17c31606	0.72755	9.41747	4.56e-14	3.06e-07	trans
chr14_15213151	Potra2n17c31606	0.72755	9.41747	4.56e-14	3.06e-07	trans
chr14_15213179	Potra2n17c31606	0.72755	9.41747	4.56e-14	3.06e-07	trans
chr14_15213926	Potra2n17c31606	0.72755	9.41747	4.56e-14	3.06e-07	trans
chr14_15213971	Potra2n17c31606	0.72755	9.41747	4.56e-14	3.06e-07	trans
chr14_15214280	Potra2n17c31606	0.72755	9.41747	4.56e-14	3.06e-07	trans
chr14_15214286	Potra2n17c31606	0.72755	9.41747	4.56e-14	3.06e-07	trans
chr14_15228528	Potra2n17c31606	0.72755	9.41747	4.56e-14	3.06e-07	trans
chr14_15228530	Potra2n17c31606	0.72755	9.41747	4.56e-14	3.06e-07	trans
chr14_15228533	Potra2n17c31606	0.72755	9.41747	4.56e-14	3.06e-07	trans
chr14_15228599	Potra2n17c31606	0.72755	9.41747	4.56e-14	3.06e-07	trans
chr14_15228795	Potra2n17c31606	0.72755	9.41747	4.56e-14	3.06e-07	trans
chr14_15228847	Potra2n17c31606	0.72755	9.41747	4.56e-14	3.06e-07	trans
chr14_15228886	Potra2n17c31606	0.72755	9.41747	4.56e-14	3.06e-07	trans
chr14_15229114	Potra2n17c31606	0.72755	9.41747	4.56e-14	3.06e-07	trans
chr14_15229118	Potra2n17c31606	0.72755	9.41747	4.56e-14	3.06e-07	trans
chr14_15229173	Potra2n17c31606	0.72755	9.41747	4.56e-14	3.06e-07	trans
chr14_15229198	Potra2n17c31606	0.72755	9.41747	4.56e-14	3.06e-07	trans
chr14_15229893	Potra2n17c31606	0.72755	9.41747	4.56e-14	3.06e-07	trans
chr14_15229921	Potra2n17c31606	0.72755	9.41747	4.56e-14	3.06e-07	trans
chr14_15229954	Potra2n17c31606	0.72755	9.41747	4.56e-14	3.06e-07	trans
chr14_15229959	Potra2n17c31606	0.72755	9.41747	4.56e-14	3.06e-07	trans
chr14_15229964	Potra2n17c31606	0.72755	9.41747	4.56e-14	3.06e-07	trans
chr14_15229973	Potra2n17c31606	0.72755	9.41747	4.56e-14	3.06e-07	trans
chr14_15229999	Potra2n17c31606	0.72755	9.41747	4.56e-14	3.06e-07	trans
chr14_15230008	Potra2n17c31606	0.72755	9.41747	4.56e-14	3.06e-07	trans
chr14_15230047	Potra2n17c31606	0.72755	9.41747	4.56e-14	3.06e-07	trans
chr14_15230049	Potra2n17c31606	0.72755	9.41747	4.56e-14	3.06e-07	trans
chr14_15230076	Potra2n17c31606	0.72755	9.41747	4.56e-14	3.06e-07	trans
chr14_15230084	Potra2n17c31606	0.72755	9.41747	4.56e-14	3.06e-07	trans
chr14_15230470	Potra2n17c31606	0.72755	9.41747	4.56e-14	3.06e-07	trans
chr14_15230488	Potra2n17c31606	0.72755	9.41747	4.56e-14	3.06e-07	trans
chr14_15230530	Potra2n17c31606	0.72755	9.41747	4.56e-14	3.06e-07	trans
chr14_15230538	Potra2n17c31606	0.72755	9.41747	4.56e-14	3.06e-07	trans
chr14_15231207	Potra2n17c31606	0.72755	9.41747	4.56e-14	3.06e-07	trans
chr14_15231227	Potra2n17c31606	0.72755	9.41747	4.56e-14	3.06e-07	trans
chr14_15231308	Potra2n17c31606	0.72755	9.41747	4.56e-14	3.06e-07	trans
chr14_15231313	Potra2n17c31606	0.72755	9.41747	4.56e-14	3.06e-07	trans
chr14_15231324	Potra2n17c31606	0.72755	9.41747	4.56e-14	3.06e-07	trans
chr14_15241399	Potra2n17c31606	0.72755	9.41747	4.56e-14	3.06e-07	trans
chr14_15242018	Potra2n17c31606	0.72755	9.41747	4.56e-14	3.06e-07	trans
chr14_15242023	Potra2n17c31606	0.72755	9.41747	4.56e-14	3.06e-07	trans
chr14_15242027	Potra2n17c31606	0.72755	9.41747	4.56e-14	3.06e-07	trans
chr14_15242388	Potra2n17c31606	0.72755	9.41747	4.56e-14	3.06e-07	trans
chr14_15242696	Potra2n17c31606	0.72755	9.41747	4.56e-14	3.06e-07	trans
chr14_15242852	Potra2n17c31606	0.72755	9.41747	4.56e-14	3.06e-07	trans
chr14_15242855	Potra2n17c31606	0.72755	9.41747	4.56e-14	3.06e-07	trans
chr14_15242871	Potra2n17c31606	0.72755	9.41747	4.56e-14	3.06e-07	trans
chr14_15242875	Potra2n17c31606	0.72755	9.41747	4.56e-14	3.06e-07	trans
chr14_15242905	Potra2n17c31606	0.72755	9.41747	4.56e-14	3.06e-07	trans
chr14_15242940	Potra2n17c31606	0.72755	9.41747	4.56e-14	3.06e-07	trans
chr14_15243047	Potra2n17c31606	0.72755	9.41747	4.56e-14	3.06e-07	trans
chr14_15243485	Potra2n17c31606	0.72755	9.41747	4.56e-14	3.06e-07	trans
chr14_15243556	Potra2n17c31606	0.72755	9.41747	4.56e-14	3.06e-07	trans
chr14_15243567	Potra2n17c31606	0.72755	9.41747	4.56e-14	3.06e-07	trans
chr14_15243663	Potra2n17c31606	0.72755	9.41747	4.56e-14	3.06e-07	trans
chr14_15243947	Potra2n17c31606	0.72755	9.41747	4.56e-14	3.06e-07	trans
chr14_15243951	Potra2n17c31606	0.72755	9.41747	4.56e-14	3.06e-07	trans
chr14_15243966	Potra2n17c31606	0.72755	9.41747	4.56e-14	3.06e-07	trans
chr14_15244037	Potra2n17c31606	0.72755	9.41747	4.56e-14	3.06e-07	trans
chr14_15244060	Potra2n17c31606	0.72755	9.41747	4.56e-14	3.06e-07	trans
chr14_15244063	Potra2n17c31606	0.72755	9.41747	4.56e-14	3.06e-07	trans
chr14_15244072	Potra2n17c31606	0.72755	9.41747	4.56e-14	3.06e-07	trans
chr14_15244318	Potra2n17c31606	0.72755	9.41747	4.56e-14	3.06e-07	trans
chr14_15244361	Potra2n17c31606	0.72755	9.41747	4.56e-14	3.06e-07	trans
chr14_15244404	Potra2n17c31606	0.72755	9.41747	4.56e-14	3.06e-07	trans
chr14_15244431	Potra2n17c31606	0.72755	9.41747	4.56e-14	3.06e-07	trans
chr14_15244434	Potra2n17c31606	0.72755	9.41747	4.56e-14	3.06e-07	trans
chr14_15244450	Potra2n17c31606	0.72755	9.41747	4.56e-14	3.06e-07	trans
chr14_15244475	Potra2n17c31606	0.72755	9.41747	4.56e-14	3.06e-07	trans
chr14_15244483	Potra2n17c31606	0.72755	9.41747	4.56e-14	3.06e-07	trans
chr14_15244486	Potra2n17c31606	0.72755	9.41747	4.56e-14	3.06e-07	trans
chr14_15244493	Potra2n17c31606	0.72755	9.41747	4.56e-14	3.06e-07	trans
chr14_15244593	Potra2n17c31606	0.72755	9.41747	4.56e-14	3.06e-07	trans
chr14_15244687	Potra2n17c31606	0.72755	9.41747	4.56e-14	3.06e-07	trans
chr14_15244710	Potra2n17c31606	0.72755	9.41747	4.56e-14	3.06e-07	trans
chr14_15244728	Potra2n17c31606	0.72755	9.41747	4.56e-14	3.06e-07	trans
chr14_15244747	Potra2n17c31606	0.72755	9.41747	4.56e-14	3.06e-07	trans
chr14_15244791	Potra2n17c31606	0.72755	9.41747	4.56e-14	3.06e-07	trans
chr14_15244818	Potra2n17c31606	0.72755	9.41747	4.56e-14	3.06e-07	trans
chr14_15244914	Potra2n17c31606	0.72755	9.41747	4.56e-14	3.06e-07	trans
chr14_15244969	Potra2n17c31606	0.72755	9.41747	4.56e-14	3.06e-07	trans
chr14_15244982	Potra2n17c31606	0.72755	9.41747	4.56e-14	3.06e-07	trans
chr14_15245055	Potra2n17c31606	0.72755	9.41747	4.56e-14	3.06e-07	trans
chr14_15246980	Potra2n17c31606	0.72755	9.41747	4.56e-14	3.06e-07	trans
chr14_15247012	Potra2n17c31606	0.72755	9.41747	4.56e-14	3.06e-07	trans
chr14_15250541	Potra2n17c31606	0.72755	9.41747	4.56e-14	3.06e-07	trans
chr14_15250748	Potra2n17c31606	0.72755	9.41747	4.56e-14	3.06e-07	trans
chr14_15250767	Potra2n17c31606	0.72755	9.41747	4.56e-14	3.06e-07	trans
chr14_15250820	Potra2n17c31606	0.72755	9.41747	4.56e-14	3.06e-07	trans
chr14_15250855	Potra2n17c31606	0.72755	9.41747	4.56e-14	3.06e-07	trans
chr14_15250856	Potra2n17c31606	0.72755	9.41747	4.56e-14	3.06e-07	trans
chr14_15250912	Potra2n17c31606	0.72755	9.41747	4.56e-14	3.06e-07	trans
chr14_15250931	Potra2n17c31606	0.72755	9.41747	4.56e-14	3.06e-07	trans
chr14_15250936	Potra2n17c31606	0.72755	9.41747	4.56e-14	3.06e-07	trans
chr14_15250976	Potra2n17c31606	0.72755	9.41747	4.56e-14	3.06e-07	trans
chr14_15251068	Potra2n17c31606	0.72755	9.41747	4.56e-14	3.06e-07	trans
chr14_15251390	Potra2n17c31606	0.72755	9.41747	4.56e-14	3.06e-07	trans
chr14_15251484	Potra2n17c31606	0.72755	9.41747	4.56e-14	3.06e-07	trans
chr14_15251509	Potra2n17c31606	0.72755	9.41747	4.56e-14	3.06e-07	trans
chr14_15251528	Potra2n17c31606	0.72755	9.41747	4.56e-14	3.06e-07	trans
chr14_15251534	Potra2n17c31606	0.72755	9.41747	4.56e-14	3.06e-07	trans
chr14_15251550	Potra2n17c31606	0.72755	9.41747	4.56e-14	3.06e-07	trans
chr14_15251902	Potra2n17c31606	0.72755	9.41747	4.56e-14	3.06e-07	trans
chr14_15252190	Potra2n17c31606	0.72755	9.41747	4.56e-14	3.06e-07	trans
chr14_15252705	Potra2n17c31606	0.72755	9.41747	4.56e-14	3.06e-07	trans
chr14_15252724	Potra2n17c31606	0.72755	9.41747	4.56e-14	3.06e-07	trans
chr14_15252729	Potra2n17c31606	0.72755	9.41747	4.56e-14	3.06e-07	trans
chr14_15252746	Potra2n17c31606	0.72755	9.41747	4.56e-14	3.06e-07	trans
chr14_15252999	Potra2n17c31606	0.72755	9.41747	4.56e-14	3.06e-07	trans
chr14_15253077	Potra2n17c31606	0.72755	9.41747	4.56e-14	3.06e-07	trans
chr14_15253168	Potra2n17c31606	0.72755	9.41747	4.56e-14	3.06e-07	trans
chr1_6698897	Potra2n15c28066	1.1383	9.40901	4.72e-14	3.16e-07	trans
chr11_8543978	Potra2n11c23562	0.36804	9.40771	4.75e-14	3.17e-07	trans
chr1_6698942	Potra2n15c28066	1.15032	9.40626	4.78e-14	3.19e-07	trans
chr1_18819602	Potra2n18c31994	0.0313239	9.40601	4.78e-14	3.19e-07	trans
chr14_16279340	Potra2n17c31606	0.736324	9.4052	4.8e-14	3.2e-07	trans
chr5_7281	Potra2n2c5967	0.643911	9.40512	4.8e-14	3.2e-07	trans
chr1_28008334	Potra2n14c27923	-0.439498	-9.40185	4.87e-14	3.24e-07	trans
chr19_10895164	Potra2n1c3139	0.047787	9.39935	4.92e-14	3.27e-07	trans
chr14_16215106	Potra2n17c31606	0.726925	9.39915	4.92e-14	3.27e-07	trans
chr14_15242342	Potra2n17c31606	0.752118	9.39885	4.93e-14	3.28e-07	trans
chr19_15376925	Potra2n1c2164	0.0362351	9.39804	4.95e-14	3.28e-07	trans
chr13_3543745	Potra2n1c2828	0.127338	9.39756	4.96e-14	3.29e-07	trans
chr4_12176321	Potra2n13c26046	0.0409988	9.3973	4.96e-14	3.29e-07	trans
chr2_17768965	Potra2n16c29873	0.0374772	9.39713	4.97e-14	3.3e-07	trans
chr1_12920640	Potra2n3c8366	1.17423	9.39674	4.97e-14	3.3e-07	trans
chr5_4543692	Potra2n16c29458	1.02606	9.39567	5e-14	3.31e-07	trans
chr1_13629269	Potra2n8c17639	0.0512375	9.39446	5.02e-14	3.33e-07	trans
chr14_16220615	Potra2n17c31606	0.96517	9.39439	5.02e-14	3.33e-07	trans
chr12_4897047	Potra2n6c14671	0.0378185	9.39111	5.09e-14	3.37e-07	trans
chr12_4897050	Potra2n6c14671	0.0378185	9.39111	5.09e-14	3.37e-07	trans
chr1_6691431	Potra2n15c28066	1.18618	9.39086	5.1e-14	3.37e-07	trans
chr14_16204903	Potra2n17c31606	0.727055	9.38993	5.12e-14	3.38e-07	trans
chr14_16166666	Potra2n17c31606	0.779873	9.38912	5.14e-14	3.39e-07	trans
chr6_16609006	Potra2n13c26276	0.0763141	9.38759	5.17e-14	3.41e-07	trans
chr15_2617327	Potra2n11c23447	0.0450212	9.38663	5.19e-14	3.43e-07	trans
chr14_15210377	Potra2n17c31606	0.754411	9.38074	5.32e-14	3.51e-07	trans
chr14_473276	Potra2n17c31606	0.653	9.3786	5.37e-14	3.53e-07	trans
chr1_6693391	Potra2n15c28066	1.22355	9.37649	5.42e-14	3.56e-07	trans
chr8_6217880	Potra2n4c8777	0.0289934	9.37646	5.42e-14	3.56e-07	trans
chr3_21523617	Potra2n3c8032	0.446457	9.37621	5.42e-14	3.56e-07	trans
chr12_9620508	Potra2n1c3949	0.992978	9.36872	5.59e-14	3.67e-07	trans
chr12_9620517	Potra2n1c3949	0.992978	9.36872	5.59e-14	3.67e-07	trans
chr15_453154	Potra2n8c17194	0.0288063	9.36792	5.61e-14	3.68e-07	trans
chr13_8850915	Potra2n4c10465	0.0444793	9.36783	5.62e-14	3.68e-07	trans
chr11_15917012	Potra2n5c10965	0.0640932	9.3663	5.65e-14	3.7e-07	trans
chr18_992930	Potra2n8c17642	0.0487352	9.36105	5.78e-14	3.77e-07	trans
chr19_5341691	Potra2n1c976	0.0863587	9.35955	5.81e-14	3.79e-07	trans
chr16_405969	Potra2n16c30379	0.240016	9.35955	5.81e-14	3.79e-07	trans
chr16_406746	Potra2n16c30379	0.240016	9.35955	5.81e-14	3.79e-07	trans
chr16_406748	Potra2n16c30379	0.240016	9.35955	5.81e-14	3.79e-07	trans
chr16_406833	Potra2n16c30379	0.240016	9.35955	5.81e-14	3.79e-07	trans
chr16_406839	Potra2n16c30379	0.240016	9.35955	5.81e-14	3.79e-07	trans
chr16_406843	Potra2n16c30379	0.240016	9.35955	5.81e-14	3.79e-07	trans
chr16_406848	Potra2n16c30379	0.240016	9.35955	5.81e-14	3.79e-07	trans
chr16_406850	Potra2n16c30379	0.240016	9.35955	5.81e-14	3.79e-07	trans
chr16_406898	Potra2n16c30379	0.240016	9.35955	5.81e-14	3.79e-07	trans
chr16_407008	Potra2n16c30379	0.240016	9.35955	5.81e-14	3.79e-07	trans
chr16_407137	Potra2n16c30379	0.240016	9.35955	5.81e-14	3.79e-07	trans
chr16_407178	Potra2n16c30379	0.240016	9.35955	5.81e-14	3.79e-07	trans
chr19_8450284	Potra2n1c2907	0.478244	9.35713	5.87e-14	3.83e-07	trans
chr19_8450298	Potra2n1c2907	0.478244	9.35713	5.87e-14	3.83e-07	trans
chr19_9305545	Potra2n14c27922	-0.329812	-9.35576	5.91e-14	3.85e-07	trans
chr10_10998163	Potra2n4c8514	0.0486237	9.35544	5.92e-14	3.85e-07	trans
chr14_16162452	Potra2n17c31606	0.731291	9.35541	5.92e-14	3.85e-07	trans
chr1_28026818	Potra2n14c27923	-0.448673	-9.35497	5.93e-14	3.86e-07	trans
chr1_28026840	Potra2n14c27923	-0.448673	-9.35497	5.93e-14	3.86e-07	trans
chr1_28026843	Potra2n14c27923	-0.448673	-9.35497	5.93e-14	3.86e-07	trans
chr1_28123256	Potra2n14c27923	-0.380716	-9.35384	5.96e-14	3.87e-07	trans
chr10_12681707	Potra2n4c9017	0.0389775	9.35313	5.97e-14	3.89e-07	trans
chr1_38839200	Potra2n10c22363	0.30156	9.34887	6.08e-14	3.95e-07	trans
chr10_8248538	Potra2n4c10454	1.1483	9.34871	6.09e-14	3.95e-07	trans
chr10_8248544	Potra2n4c10454	1.1483	9.34871	6.09e-14	3.95e-07	trans
chr1_28152310	Potra2n14c27923	-0.40938	-9.34718	6.12e-14	3.97e-07	trans
chr16_3816870	Potra2n15c28382	0.522824	9.3468	6.13e-14	3.98e-07	trans
chr7_1940501	Potra2n16c29704	0.0696794	9.34634	6.15e-14	3.98e-07	trans
chr4_2825264	Potra2n8c17704	0.0563081	9.34468	6.19e-14	4.01e-07	trans
chr1_34514308	Potra2n3c8057	0.0576785	9.34329	6.23e-14	4.03e-07	trans
chr19_7814775	Potra2n5c12767	0.25061	9.34255	6.25e-14	4.04e-07	trans
chr1_20707325	Potra2n2c4385	0.531558	9.34137	6.28e-14	4.06e-07	trans
chr4_6427046	Potra2n14c26376	0.168143	9.34117	6.28e-14	4.06e-07	trans
chr4_6428002	Potra2n14c26376	0.168143	9.34117	6.28e-14	4.06e-07	trans
chr4_6428953	Potra2n14c26376	0.168143	9.34117	6.28e-14	4.06e-07	trans
chr4_6429189	Potra2n14c26376	0.168143	9.34117	6.28e-14	4.06e-07	trans
chr4_6429190	Potra2n14c26376	0.168143	9.34117	6.28e-14	4.06e-07	trans
chr4_6429194	Potra2n14c26376	0.168143	9.34117	6.28e-14	4.06e-07	trans
chr4_6429211	Potra2n14c26376	0.168143	9.34117	6.28e-14	4.06e-07	trans
chr4_6429225	Potra2n14c26376	0.168143	9.34117	6.28e-14	4.06e-07	trans
chr4_6429966	Potra2n14c26376	0.168143	9.34117	6.28e-14	4.06e-07	trans
