## Supplementary material for "An Improved Chromosome-scale Genome Assembly and Population Genetics resource for *Populus tremula*": Supplementary table S14. eQTL.xlsx (part 15 of 44)

### Sheet: I. Matrix eQTL (continued)
SNP	gene	beta	t-stat	p-value	FDR	mode
chr4_6429979	Potra2n14c26376	0.168143	9.34117	6.28e-14	4.06e-07	trans
chr4_6429986	Potra2n14c26376	0.168143	9.34117	6.28e-14	4.06e-07	trans
chr4_6430048	Potra2n14c26376	0.168143	9.34117	6.28e-14	4.06e-07	trans
chr4_6430063	Potra2n14c26376	0.168143	9.34117	6.28e-14	4.06e-07	trans
chr4_6430075	Potra2n14c26376	0.168143	9.34117	6.28e-14	4.06e-07	trans
chr4_6430079	Potra2n14c26376	0.168143	9.34117	6.28e-14	4.06e-07	trans
chr4_6430192	Potra2n14c26376	0.168143	9.34117	6.28e-14	4.06e-07	trans
chr4_6430374	Potra2n14c26376	0.168143	9.34117	6.28e-14	4.06e-07	trans
chr17_6661211	Potra2n11c23591	0.459098	9.3398	6.32e-14	4.08e-07	trans
chr14_15241532	Potra2n17c31606	0.750994	9.33911	6.34e-14	4.09e-07	trans
chr14_15241535	Potra2n17c31606	0.750994	9.33911	6.34e-14	4.09e-07	trans
chr19_9305512	Potra2n14c27922	-0.318764	-9.3386	6.35e-14	4.1e-07	trans
chr19_9305085	Potra2n14c27922	-0.31074	-9.33782	6.37e-14	4.11e-07	trans
chr6_12567868	Potra2n13c25506	0.0406545	9.33574	6.43e-14	4.14e-07	trans
chr10_2063326	Potra2n2c4837	0.812171	9.33325	6.49e-14	4.18e-07	trans
chr10_2063667	Potra2n2c4837	0.812171	9.33325	6.49e-14	4.18e-07	trans
chr1_42531232	Potra2n11c22704	0.0795757	9.33137	6.55e-14	4.21e-07	trans
chr14_16144547	Potra2n17c31606	0.786061	9.33003	6.58e-14	4.23e-07	trans
chr14_16144549	Potra2n17c31606	0.786061	9.33003	6.58e-14	4.23e-07	trans
chr6_12055070	Potra2n2c4485	0.81072	9.3297	6.59e-14	4.24e-07	trans
chr16_9990636	Potra2n15c29051	2.66718	9.32892	6.61e-14	4.25e-07	trans
chr16_9990651	Potra2n15c29051	2.66718	9.32892	6.61e-14	4.25e-07	trans
chr14_15211862	Potra2n17c31606	0.724418	9.32632	6.69e-14	4.29e-07	trans
chr14_15211880	Potra2n17c31606	0.724418	9.32632	6.69e-14	4.29e-07	trans
chr1_12918571	Potra2n3c8366	1.1703	9.32616	6.69e-14	4.29e-07	trans
chr14_15203079	Potra2n17c31606	0.752819	9.32452	6.74e-14	4.32e-07	trans
chr2_22742130	Potra2n3c6599	0.0529319	9.32336	6.77e-14	4.34e-07	trans
chr2_22742645	Potra2n3c6599	0.0529319	9.32336	6.77e-14	4.34e-07	trans
chr2_22742659	Potra2n3c6599	0.0529319	9.32336	6.77e-14	4.34e-07	trans
chr18_3772654	Potra2n1c3367	1.5319	9.32083	6.84e-14	4.38e-07	trans
chr19_2055894	Potra2n19c33726	1.36604	9.31849	6.91e-14	4.41e-07	trans
chr14_15228541	Potra2n17c31606	0.704142	9.31844	6.91e-14	4.41e-07	trans
chr1_28120849	Potra2n14c27923	-0.373606	-9.31495	7.01e-14	4.47e-07	trans
chr3_21523629	Potra2n3c8032	0.445924	9.31431	7.03e-14	4.48e-07	trans
chr1_43513603	Potra2n3c6959	0.0388453	9.31374	7.05e-14	4.49e-07	trans
chr4_11029037	Potra2n17c30606	1.49249	9.31349	7.06e-14	4.5e-07	trans
chr14_16170116	Potra2n17c31606	0.706817	9.31253	7.09e-14	4.51e-07	trans
chr1_29992083	Potra2n13c25300	0.0364224	9.31141	7.12e-14	4.53e-07	trans
chr2_13119807	Potra2n5c12693	0.0416405	9.31139	7.12e-14	4.53e-07	trans
chr18_408111	Potra2n7c16005	0.0590357	9.31041	7.15e-14	4.54e-07	trans
chr6_14794736	Potra2n1c3686	0.45724	9.30938	7.18e-14	4.56e-07	trans
chr1_33072011	Potra2n3c6885	-1.46079	-9.30646	7.27e-14	4.62e-07	trans
chr16_9990645	Potra2n15c29051	2.66808	9.30418	7.34e-14	4.65e-07	trans
chr4_17303433	Potra2n5c11163	0.043669	9.30297	7.38e-14	4.67e-07	trans
chr9_8241549	Potra2n14c26718	0.131922	9.30033	7.46e-14	4.71e-07	trans
chr16_10559571	Potra2n14c26379	1.34305	9.29988	7.47e-14	4.72e-07	trans
chr16_10559573	Potra2n14c26379	1.34305	9.29988	7.47e-14	4.72e-07	trans
chr16_10559577	Potra2n14c26379	1.34305	9.29988	7.47e-14	4.72e-07	trans
chr1_43217596	Potra2n19c34364	0.809862	9.29909	7.5e-14	4.73e-07	trans
chr1_12179063	Potra2n7c15924	0.0410081	9.29838	7.52e-14	4.75e-07	trans
chr1_10405580	Potra2n5c10873	0.334631	9.29818	7.53e-14	4.75e-07	trans
chr14_16170113	Potra2n17c31606	0.725629	9.29704	7.56e-14	4.77e-07	trans
chr17_3733793	Potra2n17c30658	0.678105	9.29597	7.6e-14	4.79e-07	trans
chr8_16502687	Potra2n15c28612	0.0320256	9.29535	7.62e-14	4.8e-07	trans
chr6_22152179	Potra2n1c3388	2.0745	9.29513	7.62e-14	4.8e-07	trans
chr17_555355	Potra2n14c27623	0.294354	9.29341	7.68e-14	4.83e-07	trans
chr14_16164253	Potra2n17c31606	0.769798	9.29261	7.7e-14	4.84e-07	trans
chr14_16164254	Potra2n17c31606	0.769798	9.29261	7.7e-14	4.84e-07	trans
chr1_30002131	Potra2n3c8060	0.046491	9.29177	7.73e-14	4.86e-07	trans
chr4_3523583	Potra2n1c2303	0.422096	9.29171	7.73e-14	4.86e-07	trans
chr4_3523885	Potra2n1c2303	0.422096	9.29171	7.73e-14	4.86e-07	trans
chr14_15342191	Potra2n1c2352	0.928052	9.28934	7.81e-14	4.9e-07	trans
chr1_6690271	Potra2n15c28066	1.23759	9.28866	7.83e-14	4.92e-07	trans
chr1_6690273	Potra2n15c28066	1.23759	9.28866	7.83e-14	4.92e-07	trans
chr1_6690288	Potra2n15c28066	1.23759	9.28866	7.83e-14	4.92e-07	trans
chr16_12749280	Potra2n11c23534	1.5999	9.28795	7.86e-14	4.93e-07	trans
chr16_12749331	Potra2n11c23534	1.5999	9.28795	7.86e-14	4.93e-07	trans
chr14_16201760	Potra2n17c31606	0.671163	9.28663	7.9e-14	4.95e-07	trans
chr17_13886587	Potra2n10c21106	0.0476742	9.28597	7.92e-14	4.96e-07	trans
chr12_3025566	Potra2n10c20189	0.709454	9.28494	7.96e-14	4.98e-07	trans
chr6_12051808	Potra2n2c4485	0.869001	9.27786	8.2e-14	5.12e-07	trans
chr6_12053724	Potra2n2c4485	0.869001	9.27786	8.2e-14	5.12e-07	trans
chr6_12055701	Potra2n2c4485	0.869001	9.27786	8.2e-14	5.12e-07	trans
chr6_12058475	Potra2n2c4485	0.869001	9.27786	8.2e-14	5.12e-07	trans
chr6_12058736	Potra2n2c4485	0.869001	9.27786	8.2e-14	5.12e-07	trans
chr1_35688934	Potra2n1c3371	3.6766	9.27773	8.2e-14	5.12e-07	trans
chr1_21861422	Potra2n2c4295	0.162719	9.27674	8.24e-14	5.14e-07	trans
chr5_7378194	Potra2n6c14766	0.187193	9.27387	8.34e-14	5.2e-07	trans
chr19_10895164	Potra2n12c23687	0.061926	9.27207	8.4e-14	5.23e-07	trans
chr7_6581516	Potra2n1c3367	1.51222	9.27124	8.43e-14	5.24e-07	trans
chr8_1640492	Potra2n3c6574	1.10429	9.27046	8.46e-14	5.26e-07	trans
chr8_1640520	Potra2n3c6574	1.10429	9.27046	8.46e-14	5.26e-07	trans
chr3_769232	Potra2n1c3371	3.74706	9.269	8.51e-14	5.29e-07	trans
chr19_5341338	Potra2n1c976	0.0858332	9.26862	8.52e-14	5.29e-07	trans
chr1_6691079	Potra2n15c28066	1.34901	9.2663	8.61e-14	5.34e-07	trans
chr8_1629196	Potra2n3c6574	1.15911	9.26469	8.66e-14	5.37e-07	trans
chr8_1629295	Potra2n3c6574	1.15911	9.26469	8.66e-14	5.37e-07	trans
chr8_1629319	Potra2n3c6574	1.15911	9.26469	8.66e-14	5.37e-07	trans
chr8_1629791	Potra2n3c6574	1.15911	9.26469	8.66e-14	5.37e-07	trans
chr8_1632769	Potra2n3c6574	1.15911	9.26469	8.66e-14	5.37e-07	trans
chr8_1636395	Potra2n3c6574	1.15911	9.26469	8.66e-14	5.37e-07	trans
chr8_1638584	Potra2n3c6574	1.15911	9.26469	8.66e-14	5.37e-07	trans
chr8_1638740	Potra2n3c6574	1.15911	9.26469	8.66e-14	5.37e-07	trans
chr8_1639369	Potra2n3c6574	1.15911	9.26469	8.66e-14	5.37e-07	trans
chr8_1639573	Potra2n3c6574	1.15911	9.26469	8.66e-14	5.37e-07	trans
chr4_17227184	Potra2n17c30688	0.0441771	9.26162	8.78e-14	5.43e-07	trans
chr14_11079680	Potra2n9c19128	0.0757282	9.26127	8.79e-14	5.44e-07	trans
chr14_15204624	Potra2n17c31606	0.647091	9.2587	8.89e-14	5.49e-07	trans
chr7_2750644	Potra2n17c31397	0.0447619	9.25797	8.91e-14	5.5e-07	trans
chr7_2750650	Potra2n17c31397	0.0447619	9.25797	8.91e-14	5.5e-07	trans
chr7_2750499	Potra2n17c31397	0.0447011	9.25554	9e-14	5.55e-07	trans
chr7_2750545	Potra2n17c31397	0.0447011	9.25554	9e-14	5.55e-07	trans
chr7_2750571	Potra2n17c31397	0.0447011	9.25554	9e-14	5.55e-07	trans
chr7_2750595	Potra2n17c31397	0.0447011	9.25554	9e-14	5.55e-07	trans
chr7_2750873	Potra2n17c31397	0.0447011	9.25554	9e-14	5.55e-07	trans
chr7_2750918	Potra2n17c31397	0.0447011	9.25554	9e-14	5.55e-07	trans
chr7_2750936	Potra2n17c31397	0.0447011	9.25554	9e-14	5.55e-07	trans
chr7_2750948	Potra2n17c31397	0.0447011	9.25554	9e-14	5.55e-07	trans
chr7_2751084	Potra2n17c31397	0.0447011	9.25554	9e-14	5.55e-07	trans
chr7_2751088	Potra2n17c31397	0.0447011	9.25554	9e-14	5.55e-07	trans
chr7_2751091	Potra2n17c31397	0.0447011	9.25554	9e-14	5.55e-07	trans
chr7_2751129	Potra2n17c31397	0.0447011	9.25554	9e-14	5.55e-07	trans
chr7_2751187	Potra2n17c31397	0.0447011	9.25554	9e-14	5.55e-07	trans
chr7_2751240	Potra2n17c31397	0.0447011	9.25554	9e-14	5.55e-07	trans
chr7_2751249	Potra2n17c31397	0.0447011	9.25554	9e-14	5.55e-07	trans
chr7_2751259	Potra2n17c31397	0.0447011	9.25554	9e-14	5.55e-07	trans
chr7_2751279	Potra2n17c31397	0.0447011	9.25554	9e-14	5.55e-07	trans
chr5_20063691	Potra2n5c12565	0.442894	9.2536	9.08e-14	5.59e-07	trans
chr3_4504317	Potra2n4c9861	0.0506809	9.25242	9.12e-14	5.61e-07	trans
chr16_10562375	Potra2n14c26379	1.40126	9.25064	9.19e-14	5.65e-07	trans
chr17_3495650	Potra2n17c30651	0.0515232	9.25013	9.21e-14	5.66e-07	trans
chr14_13140295	Potra2n6c13564	0.0921708	9.24989	9.22e-14	5.67e-07	trans
chr6_12567898	Potra2n13c25506	0.0404859	9.24951	9.24e-14	5.67e-07	trans
chr5_18855670	Potra2n10c22264	0.0470637	9.2487	9.27e-14	5.68e-07	trans
chr11_16148926	Potra2n1c2321	0.0286908	9.24717	9.33e-14	5.71e-07	trans
chr1_6691381	Potra2n15c28066	1.18491	9.24535	9.4e-14	5.74e-07	trans
chr1_11491702	Potra2n12c23895	0.0431811	9.24427	9.44e-14	5.77e-07	trans
chr16_10552347	Potra2n14c26379	1.42572	9.24418	9.45e-14	5.77e-07	trans
chr16_10558206	Potra2n14c26379	1.42572	9.24418	9.45e-14	5.77e-07	trans
chr11_16148928	Potra2n1c2321	0.0288289	9.24345	9.48e-14	5.78e-07	trans
chr19_9341319	Potra2n14c27922	-0.32457	-9.24244	9.52e-14	5.8e-07	trans
chr11_15667439	Potra2n1c3388	1.84464	9.24239	9.52e-14	5.81e-07	trans
chr6_18407864	Potra2n15c28384	0.182108	9.24158	9.55e-14	5.82e-07	trans
chr16_8495479	Potra2n5c12767	0.343073	9.24142	9.56e-14	5.83e-07	trans
chr4_11620131	Potra2n8c16859	0.234214	9.24108	9.57e-14	5.83e-07	trans
chr10_12681712	Potra2n4c9017	0.0388295	9.23965	9.63e-14	5.87e-07	trans
chr8_1646463	Potra2n3c6574	1.07578	9.23903	9.65e-14	5.88e-07	trans
chr8_1646468	Potra2n3c6574	1.07578	9.23903	9.65e-14	5.88e-07	trans
chr8_1646469	Potra2n3c6574	1.07578	9.23903	9.65e-14	5.88e-07	trans
chr19_6045986	Potra2n14c26769	0.0465826	9.23629	9.76e-14	5.94e-07	trans
chr8_8604296	Potra2n6c13004	0.466592	9.2349	9.82e-14	5.97e-07	trans
chr4_3523465	Potra2n1c2303	0.424937	9.23454	9.84e-14	5.98e-07	trans
chr4_3523490	Potra2n1c2303	0.424937	9.23454	9.84e-14	5.98e-07	trans
chr4_3523669	Potra2n1c2303	0.424937	9.23454	9.84e-14	5.98e-07	trans
chr4_3523689	Potra2n1c2303	0.424937	9.23454	9.84e-14	5.98e-07	trans
chr4_3523694	Potra2n1c2303	0.424937	9.23454	9.84e-14	5.98e-07	trans
chr1_30006502	Potra2n3c8060	0.0467715	9.23374	9.87e-14	6e-07	trans
chr14_15210054	Potra2n17c31606	0.746129	9.23206	9.94e-14	6.04e-07	trans
chr14_15210190	Potra2n17c31606	0.746129	9.23206	9.94e-14	6.04e-07	trans
chr14_15241259	Potra2n17c31606	0.746129	9.23206	9.94e-14	6.04e-07	trans
chr14_15241260	Potra2n17c31606	0.746129	9.23206	9.94e-14	6.04e-07	trans
chr11_9360702	Potra2n14c26944	0.0409929	9.23035	1e-13	6.07e-07	trans
chr1_28291391	Potra2n17c31606	0.913928	9.22999	1e-13	6.08e-07	trans
chr10_5861082	Potra2n3c7780	0.0343224	9.22951	1e-13	6.09e-07	trans
chr15_4839310	Potra2n17c31531	0.0303108	9.22935	1.01e-13	6.09e-07	trans
chr4_11619566	Potra2n8c16859	0.229614	9.22902	1.01e-13	6.09e-07	trans
chr4_11619571	Potra2n8c16859	0.229614	9.22902	1.01e-13	6.09e-07	trans
chr14_3569119	Potra2n4c9328	0.0450227	9.22631	1.02e-13	6.15e-07	trans
chr1_28994427	Potra2n17c30606	1.095	9.22408	1.03e-13	6.19e-07	trans
chr4_19737936	Potra2n3c6959	0.0363307	9.22284	1.03e-13	6.22e-07	trans
chr1_28994398	Potra2n17c30606	1.16501	9.21896	1.05e-13	6.31e-07	trans
chr17_13888678	Potra2n10c21106	0.0477621	9.21647	1.06e-13	6.37e-07	trans
chr14_15209941	Potra2n17c31606	0.743236	9.21618	1.06e-13	6.38e-07	trans
chr12_2917281	Potra2n5c12746	0.0865659	9.21501	1.07e-13	6.41e-07	trans
chr14_15200719	Potra2n17c31606	0.748393	9.21432	1.07e-13	6.42e-07	trans
chr14_15200729	Potra2n17c31606	0.748393	9.21432	1.07e-13	6.42e-07	trans
chr1_28303976	Potra2n17c31606	0.800924	9.21304	1.08e-13	6.45e-07	trans
chr9_1568048	Potra2n17c31606	1.10506	9.21207	1.08e-13	6.48e-07	trans
chr15_12807837	Potra2n2c4024	0.550156	9.21155	1.08e-13	6.49e-07	trans
chr14_11076133	Potra2n9c19128	0.081819	9.20909	1.09e-13	6.55e-07	trans
chr1_6688948	Potra2n15c28066	1.13147	9.20907	1.1e-13	6.55e-07	trans
chr1_33072761	Potra2n3c6885	-1.57947	-9.20667	1.11e-13	6.61e-07	trans
chr1_28297702	Potra2n17c31606	0.742881	9.20644	1.11e-13	6.61e-07	trans
chr1_28302979	Potra2n17c31606	0.742881	9.20644	1.11e-13	6.61e-07	trans
chr19_9388089	Potra2n14c27922	0.30988	9.20595	1.11e-13	6.62e-07	trans
chr1_28994612	Potra2n17c30606	1.13447	9.20568	1.11e-13	6.63e-07	trans
chr1_28124463	Potra2n14c27923	-0.419168	-9.20338	1.12e-13	6.67e-07	trans
chr4_690069	Potra2n14c27470	1.72369	9.20326	1.12e-13	6.67e-07	trans
chr14_16220708	Potra2n17c31606	0.838208	9.2025	1.13e-13	6.69e-07	trans
chr14_15240718	Potra2n17c31606	0.748371	9.20235	1.13e-13	6.7e-07	trans
chr14_16166797	Potra2n17c31606	0.732142	9.20229	1.13e-13	6.7e-07	trans
chr19_14743683	Potra2n2c4027	0.442964	9.19724	1.15e-13	6.83e-07	trans
chr2_10644338	Potra2n5c12670	0.0892384	9.19678	1.15e-13	6.84e-07	trans
chr2_10644339	Potra2n5c12670	0.0892384	9.19678	1.15e-13	6.84e-07	trans
chr1_6691442	Potra2n15c28066	1.07386	9.1921	1.18e-13	6.95e-07	trans
chr19_6101139	Potra2n19c33662	0.547011	9.19099	1.18e-13	6.98e-07	trans
chr17_6657597	Potra2n11c23591	0.343254	9.1886	1.19e-13	7.05e-07	trans
chr19_7817415	Potra2n5c12767	0.261919	9.18721	1.2e-13	7.09e-07	trans
chr2_22553861	Potra2n1c2249	0.0344316	9.18546	1.21e-13	7.14e-07	trans
chr19_2058537	Potra2n19c33735	0.897758	9.18332	1.22e-13	7.19e-07	trans
chr11_15669506	Potra2n1c3371	2.87411	9.18285	1.22e-13	7.21e-07	trans
chr15_2188607	Potra2n12c23819	0.0363103	9.18247	1.22e-13	7.22e-07	trans
chr1_28171215	Potra2n14c27923	-0.409935	-9.1821	1.23e-13	7.23e-07	trans
chr1_6691518	Potra2n15c28066	1.06945	9.18137	1.23e-13	7.25e-07	trans
chr8_16042303	Potra2n1c2352	1.22992	9.1811	1.23e-13	7.26e-07	trans
chr14_15229745	Potra2n17c31606	0.719311	9.18076	1.23e-13	7.27e-07	trans
chr14_15229746	Potra2n17c31606	0.719311	9.18076	1.23e-13	7.27e-07	trans
chr3_21099435	Potra2n9c19082	0.0337616	9.18056	1.23e-13	7.27e-07	trans
chr17_12175129	Potra2n17c31765	0.29222	9.17919	1.24e-13	7.31e-07	trans
chr14_6029978	Potra2n10c21097	0.127722	9.1763	1.26e-13	7.38e-07	trans
chr1_28123973	Potra2n14c27923	-0.416895	-9.17572	1.26e-13	7.39e-07	trans
chr3_2353462	Potra2n1c3327	0.0536751	9.17558	1.26e-13	7.39e-07	trans
chr3_769232	Potra2n1c3367	1.7493	9.17054	1.29e-13	7.53e-07	trans
chr5_16992851	Potra2n1c2907	0.465543	9.16862	1.3e-13	7.57e-07	trans
chr17_12175210	Potra2n17c31765	0.307734	9.16813	1.3e-13	7.58e-07	trans
chr4_17227210	Potra2n17c30688	0.0440174	9.16373	1.33e-13	7.71e-07	trans
chr3_21523337	Potra2n3c8032	0.379964	9.16338	1.33e-13	7.72e-07	trans
chr14_16169079	Potra2n17c31606	0.781575	9.16167	1.34e-13	7.77e-07	trans
chr14_16169095	Potra2n17c31606	0.781575	9.16167	1.34e-13	7.77e-07	trans
chr16_11943407	Potra2n16c30007	0.0346687	9.16106	1.34e-13	7.79e-07	trans
chr1_16813165	Potra2n1c3540	0.613924	9.16095	1.34e-13	7.79e-07	trans
chr1_20674903	Potra2n2c4385	0.451785	9.16031	1.34e-13	7.81e-07	trans
chr1_28056386	Potra2n14c27923	-0.392948	-9.15886	1.35e-13	7.85e-07	trans
chr10_12681946	Potra2n12c24891	0.0367446	9.15776	1.36e-13	7.89e-07	trans
chr19_9378839	Potra2n14c27922	0.322944	9.15739	1.36e-13	7.9e-07	trans
chr3_769232	Potra2n1c3366	3.14914	9.15583	1.37e-13	7.94e-07	trans
chr1_8514646	Potra2n1c1983	0.0642452	9.15504	1.37e-13	7.96e-07	trans
chr14_15231407	Potra2n17c31606	0.740309	9.15385	1.38e-13	7.99e-07	trans
chr14_15231419	Potra2n17c31606	0.740309	9.15385	1.38e-13	7.99e-07	trans
chr14_15231487	Potra2n17c31606	0.740309	9.15385	1.38e-13	7.99e-07	trans
chr14_15251916	Potra2n17c31606	0.740309	9.15385	1.38e-13	7.99e-07	trans
chr14_15243312	Potra2n17c31606	0.764764	9.15384	1.38e-13	7.99e-07	trans
chr17_3733792	Potra2n17c30658	0.678713	9.15321	1.39e-13	8.01e-07	trans
chr17_3733794	Potra2n17c30658	0.678713	9.15321	1.39e-13	8.01e-07	trans
chr14_16220577	Potra2n17c31606	0.951761	9.15318	1.39e-13	8.01e-07	trans
chr6_13193883	Potra2n1c3367	1.79648	9.15159	1.4e-13	8.06e-07	trans
chr5_7741336	Potra2n13c25700	0.0485379	9.14928	1.41e-13	8.13e-07	trans
chr11_15667544	Potra2n1c3388	1.84081	9.14879	1.41e-13	8.14e-07	trans
chr19_1185895	Potra2n11c23068	0.0433263	9.14767	1.42e-13	8.18e-07	trans
chr8_1646392	Potra2n3c6574	1.13701	9.14487	1.44e-13	8.27e-07	trans
chr2_22262288	Potra2n17c31288	0.0512093	9.14227	1.45e-13	8.35e-07	trans
chr14_6529149	Potra2n11c23594	1.07207	9.14227	1.45e-13	8.35e-07	trans
chr1_28131853	Potra2n14c27923	-0.417845	-9.13953	1.47e-13	8.44e-07	trans
chr18_4388340	Potra2n19c34147	0.0668288	9.13946	1.47e-13	8.44e-07	trans
chr13_3907314	Potra2n1c1532	0.746505	9.13944	1.47e-13	8.44e-07	trans
chr12_12747811	Potra2n5c11501	0.0502894	9.13916	1.47e-13	8.45e-07	trans
chr6_101875	Potra2n6c14887	0.24352	9.13624	1.49e-13	8.54e-07	trans
chr13_9718800	Potra2n14c26575	0.565099	9.13535	1.49e-13	8.57e-07	trans
chr14_15200746	Potra2n17c31606	0.74754	9.13467	1.5e-13	8.59e-07	trans
chr1_28125673	Potra2n14c27923	-0.417102	-9.13344	1.51e-13	8.63e-07	trans
chr17_190359	Potra2n4c8738	0.0671807	9.13328	1.51e-13	8.63e-07	trans
chr14_15228705	Potra2n17c31606	0.739547	9.13319	1.51e-13	8.63e-07	trans
chr18_3772259	Potra2n1c3388	2.08231	9.13164	1.52e-13	8.69e-07	trans
chr16_7590846	Potra2n7c16226	0.0810169	9.13102	1.52e-13	8.71e-07	trans
chr14_15205491	Potra2n17c31606	0.698387	9.13095	1.52e-13	8.71e-07	trans
chr6_101879	Potra2n6c14887	0.24345	9.13054	1.52e-13	8.72e-07	trans
chr1_33073345	Potra2n3c6885	-1.5198	-9.12996	1.53e-13	8.74e-07	trans
chr4_1730738	Potra2n6c12909	0.0349992	9.12956	1.53e-13	8.76e-07	trans
chr1_11430017	Potra2n14c26696	0.0314885	9.12766	1.54e-13	8.82e-07	trans
chr15_12423704	Potra2n1c3562	0.0428864	9.12764	1.54e-13	8.82e-07	trans
chr14_15213752	Potra2n17c31606	0.71989	9.12581	1.56e-13	8.88e-07	trans
chr19_9282301	Potra2n14c27922	-0.329545	-9.125	1.56e-13	8.91e-07	trans
chr1_20555956	Potra2n18c32299	0.0573815	9.12478	1.56e-13	8.92e-07	trans
chr1_30554273	Potra2n18c33143	0.114277	9.12407	1.57e-13	8.94e-07	trans
chr14_15209575	Potra2n17c31606	0.742395	9.12165	1.58e-13	9.02e-07	trans
chr14_15209594	Potra2n17c31606	0.742395	9.12165	1.58e-13	9.02e-07	trans
chr2_1973944	Potra2n12c23895	0.0412777	9.12124	1.59e-13	9.03e-07	trans
chr5_4543783	Potra2n16c29458	1.05538	9.12059	1.59e-13	9.05e-07	trans
chr14_16161297	Potra2n17c31606	0.745559	9.11948	1.6e-13	9.09e-07	trans
chr14_16161303	Potra2n17c31606	0.745559	9.11948	1.6e-13	9.09e-07	trans
chr14_16161322	Potra2n17c31606	0.745559	9.11948	1.6e-13	9.09e-07	trans
chr14_16161328	Potra2n17c31606	0.745559	9.11948	1.6e-13	9.09e-07	trans
chr1_28010121	Potra2n14c27923	-0.427416	-9.11858	1.6e-13	9.12e-07	trans
chr15_5318846	Potra2n6c13444	0.0405436	9.11755	1.61e-13	9.16e-07	trans
chr10_2049592	Potra2n2c4837	0.943746	9.11644	1.62e-13	9.2e-07	trans
chr14_16142591	Potra2n17c31606	0.697188	9.11594	1.62e-13	9.21e-07	trans
chr6_13974909	Potra2n1c843	0.0607053	9.11581	1.62e-13	9.22e-07	trans
chr14_6529415	Potra2n11c23607	1.30377	9.11371	1.64e-13	9.29e-07	trans
chr8_1645270	Potra2n3c6574	1.17047	9.11308	1.64e-13	9.32e-07	trans
chr12_4898837	Potra2n6c14671	0.0368199	9.10925	1.67e-13	9.44e-07	trans
chr1_28063205	Potra2n14c27923	-0.437393	-9.10716	1.68e-13	9.52e-07	trans
chr1_28075214	Potra2n14c27923	-0.437393	-9.10716	1.68e-13	9.52e-07	trans
chr1_28075271	Potra2n14c27923	-0.437393	-9.10716	1.68e-13	9.52e-07	trans
chr1_28125150	Potra2n14c27923	-0.437393	-9.10716	1.68e-13	9.52e-07	trans
chr1_6690614	Potra2n15c28066	1.12945	9.10612	1.69e-13	9.54e-07	trans
chr8_1644142	Potra2n3c6574	1.0351	9.10565	1.69e-13	9.56e-07	trans
chr14_15210340	Potra2n17c31606	0.719093	9.10373	1.71e-13	9.63e-07	trans
chr1_28148629	Potra2n14c27923	-0.404524	-9.10326	1.71e-13	9.65e-07	trans
chr2_14606876	Potra2n15c28887	0.509837	9.10271	1.71e-13	9.66e-07	trans
chr17_6657295	Potra2n11c23591	0.346964	9.1025	1.72e-13	9.67e-07	trans
chr14_15212572	Potra2n17c31606	0.73835	9.10088	1.73e-13	9.72e-07	trans
chr14_15212597	Potra2n17c31606	0.73835	9.10088	1.73e-13	9.72e-07	trans
chr14_15241445	Potra2n17c31606	0.73835	9.10088	1.73e-13	9.72e-07	trans
chr1_35170848	Potra2n2c4285	0.03113	9.10078	1.73e-13	9.72e-07	trans
chr1_20560531	Potra2n18c32299	0.0563305	9.09966	1.74e-13	9.76e-07	trans
chr14_15209802	Potra2n17c31606	0.738192	9.09665	1.76e-13	9.88e-07	trans
chr3_3558020	Potra2n11c23150	0.270387	9.09616	1.76e-13	9.9e-07	trans
chr14_5477511	Potra2n9c20045	0.0486618	9.09554	1.77e-13	9.92e-07	trans
chr13_919784	Potra2n5c11689	0.0449651	9.09535	1.77e-13	9.93e-07	trans
chr1_20561718	Potra2n18c32299	0.0574844	9.09313	1.78e-13	1e-06	trans
chr14_15296718	Potra2n19c33987	-0.713048	-9.09122	1.8e-13	1.01e-06	trans
chr6_101881	Potra2n6c14887	0.243246	9.09036	1.81e-13	1.01e-06	trans
chr3_4447975	Potra2n18c32032	0.0522028	9.08975	1.81e-13	1.01e-06	trans
chr19_14807198	Potra2n4c8521	0.0483236	9.08952	1.81e-13	1.01e-06	trans
chr2_16585499	Potra2n17c31642	0.0289631	9.08888	1.82e-13	1.02e-06	trans
chr11_4006665	Potra2n8c18172	0.0376062	9.08807	1.82e-13	1.02e-06	trans
chr13_10636021	Potra2n10c22050	0.0612318	9.08367	1.86e-13	1.04e-06	trans
chr19_2230333	Potra2n19c33735	0.892316	9.08226	1.87e-13	1.04e-06	trans
chr14_15243942	Potra2n17c31606	0.716137	9.08002	1.89e-13	1.05e-06	trans
chr14_16203117	Potra2n17c31606	0.70199	9.07936	1.89e-13	1.05e-06	trans
chr12_7076623	Potra2n5c12767	0.288416	9.0781	1.9e-13	1.06e-06	trans
chr12_7077629	Potra2n5c12767	0.288416	9.0781	1.9e-13	1.06e-06	trans
chr6_13374276	Potra2n6c15383	0.0406265	9.07472	1.93e-13	1.07e-06	trans
chr1_33071271	Potra2n3c6885	-1.76042	-9.07465	1.93e-13	1.07e-06	trans
chr13_3935801	Potra2n1c1532	0.913047	9.07277	1.94e-13	1.08e-06	trans
chr6_12065683	Potra2n2c4485	0.83577	9.07243	1.95e-13	1.08e-06	trans
chr16_10527260	Potra2n1c1291	0.0357278	9.07182	1.95e-13	1.08e-06	trans
chr14_16201192	Potra2n17c31606	0.664071	9.07178	1.95e-13	1.08e-06	trans
chr10_16017811	Potra2n3c8032	0.446658	9.06961	1.97e-13	1.09e-06	trans
chr17_3733780	Potra2n17c30658	0.678534	9.06838	1.98e-13	1.1e-06	trans
chr9_886879	Potra2n14c26886	0.0503906	9.06838	1.98e-13	1.1e-06	trans
chr19_9340189	Potra2n14c27922	-0.316339	-9.06828	1.98e-13	1.1e-06	trans
chr13_12768700	Potra2n10c21203	0.038694	9.06758	1.99e-13	1.1e-06	trans
chr1_5477027	Potra2n15c28382	0.644494	9.06695	1.99e-13	1.1e-06	trans
chr7_3749663	Potra2n2c6075	0.0853611	9.06485	2.01e-13	1.11e-06	trans
chr1_28071004	Potra2n14c27923	-0.420697	-9.06367	2.02e-13	1.11e-06	trans
chr11_4461497	Potra2n11c23239	0.0521101	9.0605	2.05e-13	1.13e-06	trans
chr19_9385554	Potra2n14c27922	0.307854	9.06038	2.05e-13	1.13e-06	trans
chr1_28054664	Potra2n14c27923	-0.394001	-9.05921	2.06e-13	1.13e-06	trans
chr1_28069907	Potra2n14c27923	-0.389694	-9.05817	2.07e-13	1.14e-06	trans
chr5_6079117	Potra2n16c29422	1.34329	9.05796	2.07e-13	1.14e-06	trans
chr8_12814044	Potra2n9c19082	0.0336533	9.05724	2.08e-13	1.14e-06	trans
chr17_16627113	Potra2n11c23611	0.0407496	9.05696	2.08e-13	1.14e-06	trans
chr1_8903085	Potra2n2c4060	0.0527319	9.05591	2.09e-13	1.14e-06	trans
chr1_28593512	Potra2n3c7989	0.0362777	9.05418	2.1e-13	1.15e-06	trans
chr1_6691369	Potra2n15c28066	1.17091	9.05402	2.11e-13	1.15e-06	trans
chr17_6658705	Potra2n11c23591	0.445975	9.05374	2.11e-13	1.15e-06	trans
chr17_6659518	Potra2n11c23591	0.445975	9.05374	2.11e-13	1.15e-06	trans
chr17_6662365	Potra2n11c23591	0.445975	9.05374	2.11e-13	1.15e-06	trans
chr17_6662387	Potra2n11c23591	0.445975	9.05374	2.11e-13	1.15e-06	trans
chr17_6662902	Potra2n11c23591	0.445975	9.05374	2.11e-13	1.15e-06	trans
chr17_555448	Potra2n14c27623	0.292654	9.05345	2.11e-13	1.15e-06	trans
chr14_15204469	Potra2n17c31606	0.638724	9.05289	2.12e-13	1.16e-06	trans
chr16_3339979	Potra2n2c4268	0.0746624	9.05289	2.12e-13	1.16e-06	trans
chr16_3339991	Potra2n2c4268	0.0746624	9.05289	2.12e-13	1.16e-06	trans
chr14_15329682	Potra2n1c2352	0.952994	9.05002	2.14e-13	1.17e-06	trans
chr1_43183603	Potra2n15c28057	0.0534923	9.04732	2.17e-13	1.18e-06	trans
chr1_6691390	Potra2n15c28066	1.17327	9.04723	2.17e-13	1.18e-06	trans
chr1_6691393	Potra2n15c28066	1.17327	9.04723	2.17e-13	1.18e-06	trans
chr11_11646797	Potra2n5c11138	-1.23652	-9.04683	2.17e-13	1.18e-06	trans
chr14_11430844	Potra2n14c27790	1.97636	9.04663	2.17e-13	1.18e-06	trans
chr11_15670135	Potra2n1c3371	2.55689	9.04366	2.2e-13	1.2e-06	trans
chr1_9699667	Potra2n8c17044	0.0639174	9.04234	2.21e-13	1.2e-06	trans
chr5_19139685	Potra2n6c14283	0.041164	9.04189	2.22e-13	1.21e-06	trans
chr1_15600438	Potra2n13c25365	1.05972	9.04023	2.23e-13	1.21e-06	trans
chr1_28124819	Potra2n14c27923	-0.448123	-9.03632	2.27e-13	1.23e-06	trans
chr19_9382855	Potra2n14c27922	0.333882	9.03632	2.27e-13	1.23e-06	trans
chr6_12563254	Potra2n13c25506	0.040111	9.03564	2.27e-13	1.24e-06	trans
chr16_10560453	Potra2n14c26379	1.36382	9.03261	2.3e-13	1.25e-06	trans
chr4_13247208	Potra2n18c31994	0.0299791	9.03228	2.31e-13	1.25e-06	trans
chr1_15078544	Potra2n11c23644	0.0877356	9.0319	2.31e-13	1.25e-06	trans
chr18_3772634	Potra2n1c3388	2.14812	9.03182	2.31e-13	1.25e-06	trans
chr14_11430867	Potra2n14c27790	1.79557	9.03084	2.32e-13	1.26e-06	trans
chr6_21798334	Potra2n18c31999	0.0409741	9.03026	2.33e-13	1.26e-06	trans
chr17_9406154	Potra2n16c30384	0.525932	9.02965	2.33e-13	1.26e-06	trans
chr17_555174	Potra2n14c27623	0.292288	9.02898	2.34e-13	1.27e-06	trans
chr14_16164704	Potra2n17c31606	0.720878	9.02709	2.36e-13	1.28e-06	trans
chr1_46543706	Potra2n6c12909	0.0365781	9.02614	2.37e-13	1.28e-06	trans
chr14_3541603	Potra2n10c20624	0.0690895	9.02585	2.37e-13	1.28e-06	trans
chr14_16278113	Potra2n17c31606	0.896248	9.02413	2.39e-13	1.29e-06	trans
chr1_35139976	Potra2n3c7989	0.0351153	9.02374	2.39e-13	1.29e-06	trans
chr16_11877425	Potra2n8c17194	0.0275534	9.02332	2.4e-13	1.29e-06	trans
chr6_22150928	Potra2n1c3367	1.68616	9.02121	2.42e-13	1.3e-06	trans
chr6_12563279	Potra2n13c25506	0.040025	9.02027	2.43e-13	1.31e-06	trans
chr6_12566133	Potra2n13c25506	0.040025	9.02027	2.43e-13	1.31e-06	trans
chr1_17201752	Potra2n8c16943	0.0860426	9.01961	2.43e-13	1.31e-06	trans
chr16_3929116	Potra2n7c16288	0.0584821	9.01857	2.44e-13	1.32e-06	trans
chr18_1695656	Potra2n6c14680	0.0400727	9.01722	2.46e-13	1.32e-06	trans
chr13_3442552	Potra2n1c2453	0.0371354	9.01642	2.47e-13	1.33e-06	trans
chr16_6617255	Potra2n1c2164	0.0343126	9.01626	2.47e-13	1.33e-06	trans
chr14_15251811	Potra2n17c31606	0.715841	9.01451	2.49e-13	1.34e-06	trans
chr7_6034950	Potra2n1c525	0.0548291	9.01444	2.49e-13	1.34e-06	trans
chr14_16204111	Potra2n17c31606	0.740914	9.01418	2.49e-13	1.34e-06	trans
chr1_28294518	Potra2n17c31606	0.693705	9.01326	2.5e-13	1.34e-06	trans
chr19_9389448	Potra2n14c27922	-0.30027	-9.0117	2.52e-13	1.35e-06	trans
chr1_14404303	Potra2n3c8032	0.450671	9.01149	2.52e-13	1.35e-06	trans
chr1_19908794	Potra2n14c27121	0.0942605	9.01058	2.53e-13	1.36e-06	trans
chr7_8787024	Potra2n14c26944	0.0493429	9.00832	2.55e-13	1.37e-06	trans
chr12_12000602	Potra2n13c26046	0.0397977	9.00806	2.56e-13	1.37e-06	trans
chr5_18936528	Potra2n15c29163	0.0403316	9.00784	2.56e-13	1.37e-06	trans
chr6_12042990	Potra2n2c4485	0.79576	9.00779	2.56e-13	1.37e-06	trans
chr1_32987652	Potra2n10c20624	0.0661681	9.00636	2.57e-13	1.38e-06	trans
chr19_15051687	Potra2n4c9585	0.443881	9.00588	2.58e-13	1.38e-06	trans
chr1_35139995	Potra2n3c7989	0.0350786	9.00341	2.61e-13	1.39e-06	trans
chr18_9079983	Potra2n9c19245	0.0337995	9.0024	2.62e-13	1.4e-06	trans
chr6_6742859	Potra2n19c34422	0.257077	9.00183	2.62e-13	1.4e-06	trans
chr7_7256029	Potra2n19c33987	0.808571	9.00159	2.63e-13	1.4e-06	trans
chr3_20441222	Potra2n5c10813	0.0409216	9.00149	2.63e-13	1.4e-06	trans
chr14_6014160	Potra2n17c30892	0.0564244	8.99816	2.66e-13	1.42e-06	trans
chr8_8257933	Potra2n6c12898	0.0307227	8.9979	2.67e-13	1.42e-06	trans
chr10_9261518	Potra2n11c23147	1.3593	8.99765	2.67e-13	1.42e-06	trans
chr14_16238205	Potra2n17c31606	0.642037	8.99691	2.68e-13	1.43e-06	trans
chr19_7815389	Potra2n5c12767	0.244407	8.99619	2.69e-13	1.43e-06	trans
chr5_13311541	Potra2n8c17570	0.044634	8.99451	2.71e-13	1.44e-06	trans
chr1_35688934	Potra2n1c3366	3.06348	8.99443	2.71e-13	1.44e-06	trans
chr2_10691244	Potra2n19c33521	0.633075	8.99371	2.72e-13	1.44e-06	trans
chr6_21408418	Potra2n1c2187	0.0478628	8.9927	2.73e-13	1.45e-06	trans
chr14_15211546	Potra2n17c31606	0.73442	8.99189	2.74e-13	1.45e-06	trans
chr17_13886494	Potra2n10c21106	0.0484394	8.99051	2.75e-13	1.46e-06	trans
chr13_4312074	Potra2n12c23886	0.0407669	8.98803	2.78e-13	1.47e-06	trans
chr9_6572973	Potra2n8c17378	0.0813306	8.98729	2.79e-13	1.48e-06	trans
chr12_12000594	Potra2n13c26046	0.0397033	8.98637	2.8e-13	1.48e-06	trans
chr1_20548872	Potra2n18c32299	0.0560651	8.98468	2.82e-13	1.49e-06	trans
chr12_9620481	Potra2n1c3949	0.991664	8.98454	2.82e-13	1.49e-06	trans
chr12_9620487	Potra2n1c3949	0.991664	8.98454	2.82e-13	1.49e-06	trans
chr4_5734692	Potra2n19c33539	4.20261	8.98295	2.84e-13	1.5e-06	trans
chr1_35338719	Potra2n5c12565	0.562972	8.97997	2.88e-13	1.52e-06	trans
chr17_6659665	Potra2n11c23591	0.425528	8.97745	2.91e-13	1.53e-06	trans
chr14_15213106	Potra2n17c31606	0.712372	8.97702	2.91e-13	1.54e-06	trans
chr4_6430887	Potra2n14c26376	0.158373	8.97658	2.92e-13	1.54e-06	trans
chr6_22152230	Potra2n1c3371	3.69249	8.97611	2.92e-13	1.54e-06	trans
chr19_9385376	Potra2n14c27922	-0.303005	-8.97575	2.93e-13	1.54e-06	trans
chr1_42619570	Potra2n1c1430	0.0336866	8.97565	2.93e-13	1.54e-06	trans
chr5_13314236	Potra2n8c17570	0.045294	8.97514	2.94e-13	1.55e-06	trans
chr14_15329567	Potra2n1c2352	1.00414	8.97441	2.95e-13	1.55e-06	trans
chr14_15329587	Potra2n1c2352	1.00414	8.97441	2.95e-13	1.55e-06	trans
chr14_15329624	Potra2n1c2352	1.00414	8.97441	2.95e-13	1.55e-06	trans
chr1_10761313	Potra2n12c23980	0.0342033	8.97339	2.96e-13	1.56e-06	trans
chr1_10761324	Potra2n12c23980	0.0342033	8.97339	2.96e-13	1.56e-06	trans
chr1_10762262	Potra2n12c23980	0.0342033	8.97339	2.96e-13	1.56e-06	trans
chr14_15213570	Potra2n17c31606	0.848003	8.972	2.98e-13	1.56e-06	trans
chr14_15209709	Potra2n17c31606	0.790133	8.97196	2.98e-13	1.56e-06	trans
chr14_15209710	Potra2n17c31606	0.790133	8.97196	2.98e-13	1.56e-06	trans
chr14_15209716	Potra2n17c31606	0.790133	8.97196	2.98e-13	1.56e-06	trans
chr2_1536085	Potra2n14c27897	0.736936	8.97191	2.98e-13	1.56e-06	trans
chr2_1154419	Potra2n2c5533	0.183103	8.97109	2.99e-13	1.57e-06	trans
chr13_5654717	Potra2n1c3367	1.33045	8.97097	2.99e-13	1.57e-06	trans
chr1_28994376	Potra2n17c30606	1.16989	8.97097	2.99e-13	1.57e-06	trans
chr1_28051113	Potra2n14c27923	-0.409721	-8.97073	2.99e-13	1.57e-06	trans
chr4_4187351	Potra2n17c30606	1.26452	8.97041	3e-13	1.57e-06	trans
chr8_1662138	Potra2n3c6574	1.44412	8.96984	3e-13	1.58e-06	trans
chr7_8094755	Potra2n18c32933	0.325321	8.96862	3.02e-13	1.58e-06	trans
chr14_11430841	Potra2n14c27790	1.9606	8.96806	3.03e-13	1.59e-06	trans
chr4_12178605	Potra2n13c26046	0.0393629	8.96796	3.03e-13	1.59e-06	trans
chr1_16813236	Potra2n1c3541	1.32456	8.96775	3.03e-13	1.59e-06	trans
chr17_555223	Potra2n14c27623	0.292301	8.9666	3.04e-13	1.6e-06	trans
chr8_1632806	Potra2n3c6574	1.08608	8.96579	3.05e-13	1.6e-06	trans
chr6_20781980	Potra2n6c13994	0.0644962	8.96102	3.12e-13	1.63e-06	trans
chr13_8517436	Potra2n1c3540	0.530744	8.96064	3.12e-13	1.63e-06	trans
chr1_28131908	Potra2n14c27923	-0.387744	-8.96056	3.12e-13	1.63e-06	trans
chr1_46805841	Potra2n8c18259	0.0346847	8.96002	3.13e-13	1.64e-06	trans
chr12_3274645	Potra2n10c20816	0.0556685	8.95949	3.14e-13	1.64e-06	trans
chr1_39473861	Potra2n1c3388	1.8051	8.95711	3.17e-13	1.65e-06	trans
chr14_15192571	Potra2n17c31606	0.64785	8.95684	3.17e-13	1.66e-06	trans
chr2_10408138	Potra2n11c23564	0.0563289	8.95549	3.19e-13	1.66e-06	trans
chr17_543160	Potra2n14c27623	0.342105	8.95518	3.19e-13	1.67e-06	trans
chr1_11153742	Potra2n10c20232	0.0435529	8.95381	3.21e-13	1.68e-06	trans
chr19_7816315	Potra2n5c12767	0.24456	8.95081	3.25e-13	1.69e-06	trans
chr19_7816549	Potra2n5c12767	0.24456	8.95081	3.25e-13	1.69e-06	trans
chr16_7455540	Potra2n19c34364	0.76114	8.95069	3.26e-13	1.7e-06	trans
chr15_4516436	Potra2n1c558	0.0855309	8.95002	3.27e-13	1.7e-06	trans
chr3_781394	Potra2n11c23498	0.292991	8.94983	3.27e-13	1.7e-06	trans
chr1_12396866	Potra2n13c25075	0.0387413	8.94644	3.31e-13	1.72e-06	trans
chr8_1646174	Potra2n3c6574	1.08493	8.94545	3.33e-13	1.72e-06	trans
chr16_12743416	Potra2n11c23530	0.87209	8.94531	3.33e-13	1.73e-06	trans
chr14_15241781	Potra2n17c31606	0.732571	8.94332	3.36e-13	1.74e-06	trans
chr1_43217946	Potra2n19c34362	1.24138	8.94326	3.36e-13	1.74e-06	trans
chr10_19340806	Potra2n10c21526	0.071697	8.93902	3.42e-13	1.77e-06	trans
chr11_12064947	Potra2n10c20821	0.0480279	8.93592	3.47e-13	1.79e-06	trans
chr1_28019362	Potra2n14c27923	-0.526958	-8.93529	3.47e-13	1.79e-06	trans
chr14_6529412	Potra2n11c23607	1.29423	8.93509	3.48e-13	1.79e-06	trans
chr19_15403074	Potra2n5c12767	0.239892	8.93433	3.49e-13	1.8e-06	trans
chr1_28028991	Potra2n14c27923	-0.359943	-8.93327	3.5e-13	1.8e-06	trans
chr8_3433401	Potra2n10c21139	0.0691952	8.93156	3.53e-13	1.82e-06	trans
chr8_3433459	Potra2n10c21139	0.0691952	8.93156	3.53e-13	1.82e-06	trans
chr8_3434020	Potra2n10c21139	0.0691952	8.93156	3.53e-13	1.82e-06	trans
chr8_3434092	Potra2n10c21139	0.0691952	8.93156	3.53e-13	1.82e-06	trans
chr8_3434173	Potra2n10c21139	0.0691952	8.93156	3.53e-13	1.82e-06	trans
chr8_3434707	Potra2n10c21139	0.0691952	8.93156	3.53e-13	1.82e-06	trans
chr8_3434818	Potra2n10c21139	0.0691952	8.93156	3.53e-13	1.82e-06	trans
chr8_3434864	Potra2n10c21139	0.0691952	8.93156	3.53e-13	1.82e-06	trans
chr14_15252206	Potra2n17c31606	0.710094	8.9312	3.54e-13	1.82e-06	trans
chr16_12744198	Potra2n11c23530	0.817312	8.93108	3.54e-13	1.82e-06	trans
chr6_18111909	Potra2n11c22395	0.144145	8.93092	3.54e-13	1.82e-06	trans
chr12_2728556	Potra2n17c30638	0.831755	8.93043	3.55e-13	1.82e-06	trans
chr12_2728565	Potra2n17c30638	0.831755	8.93043	3.55e-13	1.82e-06	trans
chr1_6699631	Potra2n15c28066	1.17438	8.92972	3.56e-13	1.83e-06	trans
chr19_14923341	Potra2n16c29993	0.0938278	8.92902	3.57e-13	1.83e-06	trans
chr15_6273464	Potra2n1c1949	0.0298261	8.92853	3.58e-13	1.84e-06	trans
chr15_2198812	Potra2n6c14838	0.0490123	8.92782	3.59e-13	1.84e-06	trans
chr4_18253260	Potra2n6c13539	0.0403602	8.92749	3.59e-13	1.84e-06	trans
chr13_5698667	Potra2n16c29458	1.05811	8.9272	3.6e-13	1.85e-06	trans
chr1_19472795	Potra2n11c23610	1.09926	8.92577	3.62e-13	1.85e-06	trans
chr1_28289352	Potra2n17c31606	0.670131	8.92564	3.62e-13	1.85e-06	trans
chr14_15348204	Potra2n1c2352	1.11675	8.92503	3.63e-13	1.86e-06	trans
chr14_16220702	Potra2n17c31606	0.824901	8.9247	3.63e-13	1.86e-06	trans
chr14_16220704	Potra2n17c31606	0.824901	8.9247	3.63e-13	1.86e-06	trans
chr14_16220706	Potra2n17c31606	0.824901	8.9247	3.63e-13	1.86e-06	trans
chr18_3772240	Potra2n1c3367	1.61403	8.92367	3.65e-13	1.87e-06	trans
chr5_8026746	Potra2n4c9292	0.100634	8.9227	3.66e-13	1.87e-06	trans
chr11_12537817	Potra2n16c30422	0.0866241	8.92202	3.68e-13	1.88e-06	trans
chr19_9352302	Potra2n14c27922	0.294635	8.92127	3.69e-13	1.89e-06	trans
chr1_14404338	Potra2n3c8032	0.398468	8.92073	3.7e-13	1.89e-06	trans
chr5_15816566	Potra2n5c11052	0.0387009	8.91977	3.71e-13	1.9e-06	trans
chr14_15252784	Potra2n17c31606	0.69081	8.91801	3.74e-13	1.91e-06	trans
chr1_20709165	Potra2n2c4385	0.408477	8.91695	3.75e-13	1.92e-06	trans
chr14_11430863	Potra2n14c27790	1.78851	8.91557	3.78e-13	1.92e-06	trans
chr16_10554483	Potra2n14c26379	1.40411	8.9148	3.79e-13	1.93e-06	trans
chr1_6690310	Potra2n15c28066	1.21516	8.91367	3.81e-13	1.94e-06	trans
chr1_6690324	Potra2n15c28066	1.21516	8.91367	3.81e-13	1.94e-06	trans
chr1_28145595	Potra2n14c27923	-0.354434	-8.91343	3.81e-13	1.94e-06	trans
chr7_8094780	Potra2n18c32933	0.358044	8.912	3.83e-13	1.95e-06	trans
chr14_15348223	Potra2n1c2352	1.13577	8.91101	3.85e-13	1.95e-06	trans
chr16_2848027	Potra2n10c20232	0.0416275	8.9095	3.87e-13	1.96e-06	trans
chr1_28058801	Potra2n14c27923	-0.368799	-8.90899	3.88e-13	1.97e-06	trans
chr6_10547887	Potra2n4c9123	0.0469429	8.90856	3.89e-13	1.97e-06	trans
chr12_7246006	Potra2n4c9017	0.0378055	8.90827	3.89e-13	1.97e-06	trans
chr5_18936093	Potra2n15c29163	0.0403028	8.90598	3.93e-13	1.99e-06	trans
chr15_2617318	Potra2n11c23447	0.0435972	8.90576	3.94e-13	1.99e-06	trans
chr11_12064508	Potra2n10c20821	0.0485527	8.9053	3.94e-13	1.99e-06	trans
chr12_9937672	Potra2n19c33340	0.0668054	8.90402	3.97e-13	2e-06	trans
chr19_9982911	Potra2n9c20031	0.0431724	8.90381	3.97e-13	2.01e-06	trans
chr17_190344	Potra2n4c8738	0.0666734	8.90358	3.97e-13	2.01e-06	trans
chr18_2014158	Potra2n14c27596	0.032577	8.90321	3.98e-13	2.01e-06	trans
chr14_15243102	Potra2n17c31606	0.711366	8.90285	3.99e-13	2.01e-06	trans
chr3_1248221	Potra2n7c16111	0.0309185	8.90284	3.99e-13	2.01e-06	trans
chr11_11474148	Potra2n4c9915	0.0421325	8.90238	3.99e-13	2.02e-06	trans
chr1_33048813	Potra2n1c3540	0.6248	8.90235	3.99e-13	2.02e-06	trans
chr12_2694679	Potra2n15c28841	0.0688712	8.90184	4e-13	2.02e-06	trans
chr19_14015211	Potra2n19c34422	0.231925	8.90154	4.01e-13	2.02e-06	trans
chr17_16373332	Potra2n17c31830	0.99289	8.89994	4.03e-13	2.03e-06	trans
chr3_3362120	Potra2n3c6695	0.0365436	8.89945	4.04e-13	2.04e-06	trans
chr3_10952327	Potra2n1c256	0.0415974	8.89749	4.08e-13	2.05e-06	trans
chr1_28082430	Potra2n14c27923	-0.368573	-8.89737	4.08e-13	2.05e-06	trans
chr1_28084237	Potra2n14c27923	-0.368573	-8.89737	4.08e-13	2.05e-06	trans
chr1_28084716	Potra2n14c27923	-0.368573	-8.89737	4.08e-13	2.05e-06	trans
chr1_28084767	Potra2n14c27923	-0.368573	-8.89737	4.08e-13	2.05e-06	trans
chr1_28085120	Potra2n14c27923	-0.368573	-8.89737	4.08e-13	2.05e-06	trans
chr1_28085240	Potra2n14c27923	-0.368573	-8.89737	4.08e-13	2.05e-06	trans
chr1_28085592	Potra2n14c27923	-0.368573	-8.89737	4.08e-13	2.05e-06	trans
chr1_28086182	Potra2n14c27923	-0.368573	-8.89737	4.08e-13	2.05e-06	trans
chr1_28105660	Potra2n14c27923	-0.368573	-8.89737	4.08e-13	2.05e-06	trans
chr1_28106204	Potra2n14c27923	-0.368573	-8.89737	4.08e-13	2.05e-06	trans
chr1_28106222	Potra2n14c27923	-0.368573	-8.89737	4.08e-13	2.05e-06	trans
chr1_28106334	Potra2n14c27923	-0.368573	-8.89737	4.08e-13	2.05e-06	trans
chr1_28106370	Potra2n14c27923	-0.368573	-8.89737	4.08e-13	2.05e-06	trans
chr1_28106371	Potra2n14c27923	-0.368573	-8.89737	4.08e-13	2.05e-06	trans
chr1_28107503	Potra2n14c27923	-0.368573	-8.89737	4.08e-13	2.05e-06	trans
chr1_28107528	Potra2n14c27923	-0.368573	-8.89737	4.08e-13	2.05e-06	trans
chr1_28108579	Potra2n14c27923	-0.368573	-8.89737	4.08e-13	2.05e-06	trans
chr1_28108731	Potra2n14c27923	-0.368573	-8.89737	4.08e-13	2.05e-06	trans
chr1_28109005	Potra2n14c27923	-0.368573	-8.89737	4.08e-13	2.05e-06	trans
chr1_28109223	Potra2n14c27923	-0.368573	-8.89737	4.08e-13	2.05e-06	trans
chr1_28109225	Potra2n14c27923	-0.368573	-8.89737	4.08e-13	2.05e-06	trans
chr1_28110759	Potra2n14c27923	-0.368573	-8.89737	4.08e-13	2.05e-06	trans
chr1_28110881	Potra2n14c27923	-0.368573	-8.89737	4.08e-13	2.05e-06	trans
chr1_28111362	Potra2n14c27923	-0.368573	-8.89737	4.08e-13	2.05e-06	trans
chr1_28111450	Potra2n14c27923	-0.368573	-8.89737	4.08e-13	2.05e-06	trans
chr1_28111455	Potra2n14c27923	-0.368573	-8.89737	4.08e-13	2.05e-06	trans
chr1_43658553	Potra2n11c23318	0.0350071	8.89705	4.08e-13	2.05e-06	trans
chr1_39017459	Potra2n17c31571	0.112316	8.89704	4.08e-13	2.05e-06	trans
chr1_30991693	Potra2n8c17821	0.159829	8.89604	4.1e-13	2.06e-06	trans
chr16_10554741	Potra2n14c26379	1.38749	8.89522	4.12e-13	2.07e-06	trans
chr19_2232145	Potra2n19c33735	0.886525	8.89427	4.13e-13	2.08e-06	trans
chr14_16213540	Potra2n17c31606	0.712236	8.89346	4.15e-13	2.08e-06	trans
chr4_13344923	Potra2n14c26400	0.0625084	8.89345	4.15e-13	2.08e-06	trans
chr4_13344925	Potra2n14c26400	0.0625084	8.89345	4.15e-13	2.08e-06	trans
chr4_6430085	Potra2n14c26376	0.163497	8.89255	4.16e-13	2.09e-06	trans
chr17_6656918	Potra2n11c23591	0.346038	8.89152	4.18e-13	2.1e-06	trans
chr8_8952887	Potra2n15c28929	0.156815	8.89134	4.18e-13	2.1e-06	trans
chr14_5530051	Potra2n11c23534	1.83691	8.89095	4.19e-13	2.1e-06	trans
chr8_1629018	Potra2n3c6574	1.10846	8.88907	4.22e-13	2.12e-06	trans
chr5_3370000	Potra2n4c10031	0.0287117	8.88669	4.27e-13	2.13e-06	trans
chr14_15209450	Potra2n17c31606	0.758387	8.88462	4.3e-13	2.15e-06	trans
chr10_2075457	Potra2n2c4837	0.831437	8.88423	4.31e-13	2.15e-06	trans
chr4_6717969	Potra2n8c16690	0.04082	8.88285	4.34e-13	2.16e-06	trans
chr14_16201977	Potra2n17c31606	0.732989	8.88263	4.34e-13	2.16e-06	trans
chr9_8185984	Potra2n13c25729	0.159139	8.88163	4.36e-13	2.17e-06	trans
chr1_49643865	Potra2n12c24492	0.137586	8.88078	4.37e-13	2.18e-06	trans
chr1_49643869	Potra2n12c24492	0.137586	8.88078	4.37e-13	2.18e-06	trans
chr14_13789796	Potra2n1c2352	1.17636	8.88007	4.39e-13	2.18e-06	trans
chr18_2582566	Potra2n14c26335	0.030566	8.87956	4.4e-13	2.19e-06	trans
chr15_11134020	Potra2n10c22264	0.0534194	8.87479	4.49e-13	2.22e-06	trans
chr14_16152202	Potra2n17c31606	0.688138	8.87385	4.5e-13	2.23e-06	trans
chr14_16152209	Potra2n17c31606	0.688138	8.87385	4.5e-13	2.23e-06	trans
chr14_16152217	Potra2n17c31606	0.688138	8.87385	4.5e-13	2.23e-06	trans
chr14_16152225	Potra2n17c31606	0.688138	8.87385	4.5e-13	2.23e-06	trans
chr2_1719909	Potra2n5c10836	0.0418319	8.87367	4.51e-13	2.23e-06	trans
chr14_16151174	Potra2n17c31606	0.777384	8.87364	4.51e-13	2.23e-06	trans
chr14_16164477	Potra2n17c31606	0.729843	8.87244	4.53e-13	2.24e-06	trans
chr14_16164479	Potra2n17c31606	0.729843	8.87244	4.53e-13	2.24e-06	trans
chr17_6661811	Potra2n11c23591	0.444875	8.87149	4.55e-13	2.24e-06	trans
chr15_3200310	Potra2n11c22704	0.0759325	8.87116	4.56e-13	2.24e-06	trans
chr19_1066782	Potra2n2c4402	0.04493	8.87106	4.56e-13	2.25e-06	trans
chr1_2477453	Potra2n1c131	0.0583941	8.86961	4.59e-13	2.26e-06	trans
chr16_10554676	Potra2n14c26379	1.37433	8.86882	4.6e-13	2.27e-06	trans
chr8_1644147	Potra2n3c6574	1.02109	8.86797	4.62e-13	2.27e-06	trans
chr18_3916213	Potra2n6c14258	0.0339242	8.86594	4.66e-13	2.29e-06	trans
chr6_5771559	Potra2n17c30751	0.207506	8.86522	4.67e-13	2.3e-06	trans
chr1_27965810	Potra2n14c27934	0.364579	8.86446	4.69e-13	2.3e-06	trans
chr19_10913656	Potra2n16c29376	0.0906099	8.86425	4.69e-13	2.31e-06	trans
chr14_15254861	Potra2n17c31606	0.688771	8.86205	4.73e-13	2.33e-06	trans
chr1_28054568	Potra2n14c27923	-0.389977	-8.86175	4.74e-13	2.33e-06	trans
chr14_16063649	Potra2n17c31606	0.886557	8.86173	4.74e-13	2.33e-06	trans
chr5_12159875	Potra2n15c28231	-0.995784	-8.86146	4.75e-13	2.33e-06	trans
chr5_12159922	Potra2n15c28231	-0.995784	-8.86146	4.75e-13	2.33e-06	trans
chr1_6699441	Potra2n15c28066	1.12533	8.86075	4.76e-13	2.34e-06	trans
chr8_1637168	Potra2n3c6574	1.22005	8.85885	4.8e-13	2.35e-06	trans
chr15_11743206	Potra2n1c194	0.0318584	8.85876	4.8e-13	2.35e-06	trans
chr1_15084664	Potra2n6c13020	0.105431	8.8585	4.81e-13	2.35e-06	trans
chr1_8689032	Potra2n15c28150	0.0416849	8.85835	4.81e-13	2.36e-06	trans
chr1_28059013	Potra2n14c27923	-0.413427	-8.85753	4.83e-13	2.36e-06	trans
chr4_11323196	Potra2n12c24070	0.538132	8.85713	4.83e-13	2.37e-06	trans
chr1_2322388	Potra2n9c19956	0.0641611	8.85671	4.84e-13	2.37e-06	trans
chr4_4717019	Potra2n11c22953	0.029632	8.85603	4.86e-13	2.37e-06	trans
chr14_16161450	Potra2n17c31606	0.963542	8.85517	4.87e-13	2.38e-06	trans
chr13_9910392	Potra2n14c26329	0.226698	8.85462	4.89e-13	2.38e-06	trans
chr16_2774238	Potra2n18c32537	0.110475	8.85162	4.95e-13	2.41e-06	trans
chr17_3738211	Potra2n17c30657	1.63838	8.85108	4.96e-13	2.41e-06	trans
chr7_2838417	Potra2n17c30651	0.0476122	8.85035	4.98e-13	2.42e-06	trans
chr14_15242985	Potra2n17c31606	0.707004	8.84866	5.01e-13	2.44e-06	trans
chr14_15242993	Potra2n17c31606	0.707004	8.84866	5.01e-13	2.44e-06	trans
chr2_10816076	Potra2n18c32741	-0.444342	-8.84849	5.01e-13	2.44e-06	trans
chr2_10816090	Potra2n18c32741	-0.444342	-8.84849	5.01e-13	2.44e-06	trans
chr15_11134042	Potra2n10c22264	0.0532574	8.84766	5.03e-13	2.44e-06	trans
chr13_5171753	Potra2n19c34362	1.12201	8.84715	5.04e-13	2.45e-06	trans
chr17_2172353	Potra2n11c23447	0.0435595	8.84636	5.06e-13	2.46e-06	trans
chr14_16219203	Potra2n17c31606	0.732498	8.84496	5.09e-13	2.47e-06	trans
chr14_16219208	Potra2n17c31606	0.732498	8.84496	5.09e-13	2.47e-06	trans
chr2_8440045	Potra2n14c26767	0.0598306	8.84144	5.17e-13	2.5e-06	trans
chr17_6657075	Potra2n11c23591	0.346597	8.84021	5.19e-13	2.51e-06	trans
chr17_6657442	Potra2n11c23591	0.346597	8.84021	5.19e-13	2.51e-06	trans
chr17_6658152	Potra2n11c23591	0.346597	8.84021	5.19e-13	2.51e-06	trans
chr17_6658273	Potra2n11c23591	0.346597	8.84021	5.19e-13	2.51e-06	trans
chr17_6658284	Potra2n11c23591	0.346597	8.84021	5.19e-13	2.51e-06	trans
chr14_16164150	Potra2n17c31606	0.711408	8.84002	5.2e-13	2.51e-06	trans
chr8_3045034	Potra2n11c22548	0.0333347	8.83998	5.2e-13	2.51e-06	trans
chr8_3045040	Potra2n11c22548	0.0333347	8.83998	5.2e-13	2.51e-06	trans
chr17_6661422	Potra2n11c23591	0.424084	8.8387	5.23e-13	2.53e-06	trans
chr10_10764423	Potra2n5c10800	0.0427378	8.83813	5.24e-13	2.53e-06	trans
chr19_3664010	Potra2n9c19541	0.0372194	8.83804	5.24e-13	2.53e-06	trans
chr2_14607198	Potra2n15c28887	0.632632	8.83681	5.27e-13	2.54e-06	trans
chr10_16425681	Potra2n5c12201	0.129822	8.83669	5.27e-13	2.54e-06	trans
chr1_28287643	Potra2n17c31606	0.72693	8.83637	5.28e-13	2.55e-06	trans
chr4_672235	Potra2n14c27470	2.14682	8.83602	5.29e-13	2.55e-06	trans
chr11_15669506	Potra2n1c3366	2.38598	8.83577	5.29e-13	2.55e-06	trans
chr4_12590743	Potra2n3c8302	0.0566964	8.83534	5.3e-13	2.56e-06	trans
chr3_8669292	Potra2n10c20232	0.0387824	8.83484	5.31e-13	2.56e-06	trans
chr14_15213619	Potra2n17c31606	0.737262	8.83396	5.33e-13	2.57e-06	trans
chr4_8769173	Potra2n15c28500	0.041015	8.83194	5.38e-13	2.59e-06	trans
chr6_12047886	Potra2n2c4485	0.831635	8.83191	5.38e-13	2.59e-06	trans
chr1_43834955	Potra2n5c12712	0.0440336	8.83181	5.38e-13	2.59e-06	trans
chr6_12054386	Potra2n2c4485	-0.698588	-8.83157	5.39e-13	2.59e-06	trans
chr1_628773	Potra2n8c17799	0.111899	8.82985	5.43e-13	2.61e-06	trans
chr1_28112551	Potra2n14c27923	-0.378662	-8.82907	5.44e-13	2.62e-06	trans
chr14_15214230	Potra2n17c31606	0.718307	8.82856	5.46e-13	2.62e-06	trans
chr2_2224397	Potra2n4c9072	0.052244	8.82735	5.48e-13	2.64e-06	trans
chr19_2232608	Potra2n19c33735	0.886489	8.82667	5.5e-13	2.64e-06	trans
chr3_20173827	Potra2n5c11736	0.0606071	8.82558	5.52e-13	2.65e-06	trans
chr3_20173877	Potra2n5c11736	0.0606071	8.82558	5.52e-13	2.65e-06	trans
chr8_3483735	Potra2n1c1291	0.0346917	8.82467	5.55e-13	2.66e-06	trans
chr14_15337634	Potra2n1c2352	0.858184	8.82381	5.57e-13	2.67e-06	trans
chr14_15252794	Potra2n17c31606	0.706058	8.82365	5.57e-13	2.67e-06	trans
chr14_15252804	Potra2n17c31606	0.706058	8.82365	5.57e-13	2.67e-06	trans
chr14_15248278	Potra2n17c31606	0.78396	8.82327	5.58e-13	2.68e-06	trans
chr14_15248286	Potra2n17c31606	0.78396	8.82327	5.58e-13	2.68e-06	trans
chr7_10242132	Potra2n8c18331	0.0597222	8.82219	5.6e-13	2.69e-06	trans
chr10_16564777	Potra2n1c2933	0.0340159	8.82182	5.61e-13	2.69e-06	trans
chr2_7713146	Potra2n6c14552	0.0532581	8.81989	5.66e-13	2.71e-06	trans
chr1_28029094	Potra2n14c27923	-0.354618	-8.81836	5.7e-13	2.73e-06	trans
chr1_28029398	Potra2n14c27923	-0.354618	-8.81836	5.7e-13	2.73e-06	trans
chr14_15246103	Potra2n17c31606	0.727721	8.81789	5.71e-13	2.73e-06	trans
chr14_15246122	Potra2n17c31606	0.727721	8.81789	5.71e-13	2.73e-06	trans
chr13_3933113	Potra2n1c1532	1.01805	8.81654	5.74e-13	2.74e-06	trans
chr1_28081599	Potra2n14c27923	-0.397784	-8.81647	5.74e-13	2.75e-06	trans
chr14_12922139	Potra2n16c29514	0.0453439	8.81638	5.74e-13	2.75e-06	trans
chr19_10913657	Potra2n16c29376	0.0905355	8.81616	5.75e-13	2.75e-06	trans
chr2_6536676	Potra2n10c20954	0.0303381	8.81563	5.76e-13	2.75e-06	trans
chr19_10857418	Potra2n18c31988	0.086451	8.81535	5.77e-13	2.76e-06	trans
chr8_3044568	Potra2n11c22548	0.0332149	8.81475	5.78e-13	2.76e-06	trans
chr9_2743797	Potra2n13c26286	0.0473472	8.81473	5.78e-13	2.76e-06	trans
chr6_10864528	Potra2n6c14788	0.0324906	8.81467	5.79e-13	2.76e-06	trans
chr16_400157	Potra2n16c30379	0.279255	8.81415	5.8e-13	2.77e-06	trans
chr16_12742372	Potra2n11c23534	2.07164	8.8135	5.81e-13	2.78e-06	trans
chr16_12742620	Potra2n11c23534	2.07164	8.8135	5.81e-13	2.78e-06	trans
chr17_10238497	Potra2n16c30032	0.0383917	8.8127	5.83e-13	2.78e-06	trans
chr17_13559941	Potra2n18c32009	2.28998	8.81258	5.84e-13	2.79e-06	trans
chr14_161303	Potra2n13c25446	0.0384285	8.81256	5.84e-13	2.79e-06	trans
chr15_11133628	Potra2n10c22264	0.0533281	8.81167	5.86e-13	2.8e-06	trans
chr15_11133639	Potra2n10c22264	0.0533281	8.81167	5.86e-13	2.8e-06	trans
chr1_39004919	Potra2n17c31571	0.115975	8.81084	5.88e-13	2.8e-06	trans
chr1_41361842	Potra2n16c29610	0.125528	8.8092	5.92e-13	2.82e-06	trans
chr19_14923309	Potra2n16c29993	0.0857582	8.80859	5.94e-13	2.83e-06	trans
chr3_1290149	Potra2n17c31441	0.104823	8.80715	5.97e-13	2.84e-06	trans
chr1_31911185	Potra2n1c3777	0.0455397	8.80535	6.02e-13	2.86e-06	trans
chr16_10560299	Potra2n14c26379	1.25778	8.80519	6.02e-13	2.87e-06	trans
chr16_10560330	Potra2n14c26379	1.25778	8.80519	6.02e-13	2.87e-06	trans
chr16_10560412	Potra2n14c26379	1.25778	8.80519	6.02e-13	2.87e-06	trans
chr6_10865294	Potra2n6c14788	0.0325218	8.80385	6.06e-13	2.88e-06	trans
chr13_340302	Potra2n14c26809	0.0503221	8.80166	6.11e-13	2.9e-06	trans
chr16_419967	Potra2n16c30379	0.253467	8.80128	6.12e-13	2.91e-06	trans
chr16_419996	Potra2n16c30379	0.253467	8.80128	6.12e-13	2.91e-06	trans
chr16_419998	Potra2n16c30379	0.253467	8.80128	6.12e-13	2.91e-06	trans
chr6_22152193	Potra2n1c3388	2.05235	8.80034	6.15e-13	2.92e-06	trans
chr1_44965215	Potra2n9c19082	0.0310206	8.7994	6.17e-13	2.93e-06	trans
chr17_16373322	Potra2n17c31830	0.988719	8.79926	6.17e-13	2.93e-06	trans
chr17_16373341	Potra2n17c31830	0.988719	8.79926	6.17e-13	2.93e-06	trans
chr10_7176875	Potra2n11c22409	0.802017	8.79923	6.18e-13	2.93e-06	trans
chr14_15240936	Potra2n17c31606	0.726969	8.7987	6.19e-13	2.94e-06	trans
chr14_13198576	Potra2n10c20133	0.0362796	8.79849	6.19e-13	2.94e-06	trans
chr19_3435768	Potra2n7c16390	0.936423	8.79779	6.21e-13	2.95e-06	trans
chr11_13685779	Potra2n4c8777	0.027961	8.79741	6.22e-13	2.95e-06	trans
chr16_3339680	Potra2n2c4268	0.0732728	8.7951	6.28e-13	2.98e-06	trans
chr1_25791280	Potra2n1c3371	3.36156	8.79496	6.29e-13	2.98e-06	trans
chr19_14858460	Potra2n14c26575	0.463286	8.79345	6.33e-13	3e-06	trans
chr8_7584684	Potra2n1c3980	0.0336722	8.79341	6.33e-13	3e-06	trans
chr1_22516408	Potra2n19c33509	1.4359	8.79289	6.34e-13	3e-06	trans
chr9_1719983	Potra2n3c7118	0.877765	8.79232	6.36e-13	3.01e-06	trans
chr10_10764405	Potra2n5c10800	0.0426322	8.79211	6.36e-13	3.01e-06	trans
chr4_16261775	Potra2n12c24056	0.0441651	8.79199	6.37e-13	3.01e-06	trans
chr17_6662354	Potra2n11c23591	0.441313	8.79159	6.38e-13	3.02e-06	trans
chr8_8133417	Potra2n19c34137	0.0590043	8.791	6.39e-13	3.02e-06	trans
chr1_28055288	Potra2n14c27923	-0.430238	-8.79078	6.4e-13	3.03e-06	trans
chr14_161678	Potra2n13c25446	0.0384335	8.79009	6.42e-13	3.03e-06	trans
chr1_6691510	Potra2n15c28066	1.07179	8.78798	6.48e-13	3.06e-06	trans
chr3_2997881	Potra2n6c14830	0.0420813	8.78791	6.48e-13	3.06e-06	trans
chr17_15112921	Potra2n4c8825	1.69134	8.78784	6.48e-13	3.06e-06	trans
chr4_8798000	Potra2n1c3371	3.73435	8.78669	6.51e-13	3.07e-06	trans
chr1_20687448	Potra2n2c4385	0.503001	8.7865	6.52e-13	3.07e-06	trans
chr1_20687739	Potra2n2c4385	0.503001	8.7865	6.52e-13	3.07e-06	trans
chr1_20688132	Potra2n2c4385	0.503001	8.7865	6.52e-13	3.07e-06	trans
chr1_20688977	Potra2n2c4385	0.503001	8.7865	6.52e-13	3.07e-06	trans
chr19_5772418	Potra2n12c23895	0.0433404	8.78598	6.53e-13	3.07e-06	trans
chr1_29990994	Potra2n14c26446	0.045544	8.78444	6.57e-13	3.09e-06	trans
chr4_13346193	Potra2n14c26400	0.0571839	8.7835	6.6e-13	3.1e-06	trans
chr19_9289885	Potra2n14c27922	-0.320371	-8.78336	6.6e-13	3.11e-06	trans
chr1_12920153	Potra2n3c8366	1.16879	8.78312	6.61e-13	3.11e-06	trans
chr19_2039206	Potra2n19c33771	0.132394	8.78201	6.64e-13	3.12e-06	trans
chr12_12747918	Potra2n5c11501	0.0486061	8.78091	6.67e-13	3.13e-06	trans
chr1_45540419	Potra2n6c13072	0.104173	8.7798	6.7e-13	3.15e-06	trans
chr5_18956624	Potra2n5c12707	0.0447195	8.77957	6.71e-13	3.15e-06	trans
chr2_10816116	Potra2n18c32741	-0.44327	-8.77784	6.76e-13	3.17e-06	trans
chr2_1536380	Potra2n14c27897	0.974007	8.77782	6.76e-13	3.17e-06	trans
chr17_1492884	Potra2n11c23147	2.19244	8.77768	6.77e-13	3.17e-06	trans
chr16_8495011	Potra2n5c12767	0.305467	8.77761	6.77e-13	3.17e-06	trans
chr1_28298723	Potra2n17c31606	0.727385	8.7771	6.78e-13	3.18e-06	trans
chr1_28299338	Potra2n17c31606	0.727385	8.7771	6.78e-13	3.18e-06	trans
chr4_8798000	Potra2n1c3366	3.1542	8.77655	6.8e-13	3.18e-06	trans
chr9_2743804	Potra2n13c26286	0.0473165	8.77396	6.87e-13	3.21e-06	trans
chr14_9018420	Potra2n11c23226	0.0378853	8.77331	6.89e-13	3.22e-06	trans
chr11_10936323	Potra2n18c32953	0.0419426	8.77318	6.9e-13	3.22e-06	trans
chr4_8771086	Potra2n1c3371	3.73901	8.77251	6.91e-13	3.23e-06	trans
chr14_16164146	Potra2n17c31606	0.712692	8.77162	6.94e-13	3.24e-06	trans
chr3_16971624	Potra2n8c18261	0.0380413	8.77043	6.98e-13	3.25e-06	trans
chr14_16161524	Potra2n17c31606	0.945186	8.76932	7.01e-13	3.27e-06	trans
chr12_2728690	Potra2n17c30638	0.824635	8.76923	7.01e-13	3.27e-06	trans
chr1_43217273	Potra2n19c34362	1.18899	8.76857	7.03e-13	3.28e-06	trans
chr19_9282248	Potra2n14c27922	-0.317927	-8.76824	7.04e-13	3.28e-06	trans
chr14_15228466	Potra2n17c31606	0.773993	8.76711	7.07e-13	3.3e-06	trans
chr15_5976936	Potra2n13c25298	0.0439558	8.76702	7.08e-13	3.3e-06	trans
chr4_17882310	Potra2n5c10965	0.0670912	8.76637	7.1e-13	3.3e-06	trans
chr1_28066810	Potra2n14c27923	-0.383757	-8.76619	7.1e-13	3.3e-06	trans
chr17_12176035	Potra2n17c31765	0.24604	8.76561	7.12e-13	3.31e-06	trans
chr16_1941063	Potra2n6c12867	0.0478129	8.76496	7.14e-13	3.32e-06	trans
chr11_16113502	Potra2n17c31323	0.0348418	8.76472	7.15e-13	3.32e-06	trans
chr16_12744573	Potra2n11c23534	1.89077	8.76388	7.17e-13	3.33e-06	trans
chr5_782145	Potra2n10c20408	0.0384026	8.76251	7.21e-13	3.35e-06	trans
chr12_12747871	Potra2n5c11501	0.0486296	8.76246	7.21e-13	3.35e-06	trans
chr12_12747892	Potra2n5c11501	0.0486296	8.76246	7.21e-13	3.35e-06	trans
chr18_5830747	Potra2n5c12245	0.0543393	8.76202	7.23e-13	3.35e-06	trans
chr14_15211308	Potra2n17c31606	0.703696	8.76163	7.24e-13	3.36e-06	trans
chr14_15211314	Potra2n17c31606	0.703696	8.76163	7.24e-13	3.36e-06	trans
chr1_22517657	Potra2n19c33509	1.3498	8.76027	7.28e-13	3.37e-06	trans
chr8_14401077	Potra2n13c25356	0.41144	8.75866	7.33e-13	3.4e-06	trans
chr6_10865286	Potra2n6c14788	0.0324906	8.75667	7.39e-13	3.42e-06	trans
chr14_13088022	Potra2n11c22918	0.0424908	8.75611	7.41e-13	3.43e-06	trans
chr14_13088066	Potra2n11c22918	0.0424908	8.75611	7.41e-13	3.43e-06	trans
chr17_6662377	Potra2n11c23591	0.40361	8.75563	7.43e-13	3.43e-06	trans
chr14_15299352	Potra2n19c33987	-0.680319	-8.75556	7.43e-13	3.43e-06	trans
chr5_19109843	Potra2n19c34367	0.0446769	8.75398	7.48e-13	3.45e-06	trans
chr1_34915536	Potra2n4c9769	0.0330726	8.75135	7.56e-13	3.49e-06	trans
chr14_15214120	Potra2n17c31606	0.728092	8.74967	7.62e-13	3.51e-06	trans
chr14_15214133	Potra2n17c31606	0.728092	8.74967	7.62e-13	3.51e-06	trans
chr14_15214171	Potra2n17c31606	0.728092	8.74967	7.62e-13	3.51e-06	trans
chr14_15214198	Potra2n17c31606	0.728092	8.74967	7.62e-13	3.51e-06	trans
chr10_7751056	Potra2n4c8825	1.50721	8.74848	7.65e-13	3.52e-06	trans
chr19_10450938	Potra2n10c20299	0.0676525	8.74821	7.66e-13	3.53e-06	trans
chr2_10816097	Potra2n18c32741	-0.443188	-8.74807	7.67e-13	3.53e-06	trans
chr19_2232183	Potra2n19c33735	0.881583	8.74682	7.71e-13	3.54e-06	trans
chr16_11044075	Potra2n17c31543	0.0850185	8.74574	7.74e-13	3.56e-06	trans
chr1_28075417	Potra2n14c27923	-0.400038	-8.74547	7.75e-13	3.56e-06	trans
chr6_10863518	Potra2n6c14788	0.0323208	8.74543	7.75e-13	3.56e-06	trans
chr6_10863578	Potra2n6c14788	0.0323208	8.74543	7.75e-13	3.56e-06	trans
chr6_10863624	Potra2n6c14788	0.0323208	8.74543	7.75e-13	3.56e-06	trans
chr17_6662135	Potra2n11c23591	0.441849	8.74473	7.78e-13	3.57e-06	trans
chr1_31911123	Potra2n1c3777	0.0458347	8.74469	7.78e-13	3.57e-06	trans
chr1_27953019	Potra2n14c27934	0.291866	8.74451	7.78e-13	3.57e-06	trans
chr19_9305023	Potra2n14c27922	-0.274331	-8.74422	7.79e-13	3.58e-06	trans
chr18_10485853	Potra2n2c4516	0.049824	8.74415	7.8e-13	3.58e-06	trans
chr3_21523357	Potra2n3c8032	0.394713	8.74393	7.8e-13	3.58e-06	trans
chr12_13419441	Potra2n9c19141	0.0495058	8.74391	7.8e-13	3.58e-06	trans
chr2_9140822	Potra2n3c7542	0.0666961	8.74305	7.83e-13	3.59e-06	trans
chr2_1153606	Potra2n14c27864	0.0892484	8.74224	7.86e-13	3.6e-06	trans
chr13_12625199	Potra2n14c26521	0.0468876	8.74116	7.9e-13	3.62e-06	trans
chr13_12625368	Potra2n14c26521	0.0468876	8.74116	7.9e-13	3.62e-06	trans
chr14_12022153	Potra2n4c10034	0.0484816	8.74097	7.9e-13	3.62e-06	trans
chr13_2102206	Potra2n1c3631	0.0985813	8.74091	7.9e-13	3.62e-06	trans
chr1_1726081	Potra2n6c15232	0.0762232	8.74057	7.91e-13	3.63e-06	trans
chr1_28290315	Potra2n17c31606	0.652234	8.74049	7.92e-13	3.63e-06	trans
chr2_13898954	Potra2n14c26349	0.0823895	8.74025	7.93e-13	3.63e-06	trans
chr4_17245672	Potra2n17c30688	0.0400482	8.7387	7.98e-13	3.65e-06	trans
chr3_552526	Potra2n8c17197	0.0694425	8.73727	8.03e-13	3.67e-06	trans
chr1_48601380	Potra2n6c15308	0.10778	8.73708	8.03e-13	3.68e-06	trans
chr3_13656558	Potra2n8c17167	0.0486705	8.73694	8.04e-13	3.68e-06	trans
chr1_41161116	Potra2n2c5506	0.0351072	8.73673	8.04e-13	3.68e-06	trans
chr3_18570285	Potra2n4c8475	0.0386707	8.73377	8.15e-13	3.72e-06	trans
chr6_5748314	Potra2n1c256	0.04107	8.73337	8.16e-13	3.73e-06	trans
chr18_2838767	Potra2n9c19082	0.0320125	8.73227	8.2e-13	3.74e-06	trans
chr3_20987187	Potra2n15c28281	0.0634089	8.73078	8.25e-13	3.76e-06	trans
chr14_15204547	Potra2n17c31606	0.660101	8.73061	8.26e-13	3.77e-06	trans
chr3_18643027	Potra2n1c1680	0.448115	8.73039	8.26e-13	3.77e-06	trans
chr16_10559548	Potra2n14c26379	1.27314	8.72888	8.32e-13	3.79e-06	trans
chr2_7522885	Potra2n10c22121	0.0452344	8.72879	8.32e-13	3.79e-06	trans
chr19_9385548	Potra2n14c27922	0.299055	8.72874	8.32e-13	3.79e-06	trans
chr1_7532640	Potra2n11c23610	1.37769	8.72775	8.36e-13	3.8e-06	trans
chr19_2232577	Potra2n19c33735	0.881634	8.72546	8.44e-13	3.84e-06	trans
chr1_28028027	Potra2n14c27923	-0.466812	-8.72427	8.48e-13	3.85e-06	trans
chr1_28085767	Potra2n14c27923	-0.365155	-8.72426	8.48e-13	3.85e-06	trans
chr12_12688614	Potra2n2c4594	0.145198	8.72305	8.52e-13	3.87e-06	trans
chr6_22715758	Potra2n1c157	0.0527579	8.72302	8.53e-13	3.87e-06	trans
chr11_11654964	Potra2n5c11138	-1.14493	-8.7226	8.54e-13	3.88e-06	trans
chr11_11654965	Potra2n5c11138	-1.14493	-8.7226	8.54e-13	3.88e-06	trans
chr12_4760819	Potra2n2c4285	0.027736	8.72219	8.56e-13	3.88e-06	trans
chr12_4760822	Potra2n2c4285	0.027736	8.72219	8.56e-13	3.88e-06	trans
chr2_1104815	Potra2n1c1836	0.0302961	8.71918	8.66e-13	3.93e-06	trans
chr2_1106443	Potra2n1c1836	0.0302961	8.71918	8.66e-13	3.93e-06	trans
chr4_8798103	Potra2n1c3367	1.67563	8.71803	8.71e-13	3.95e-06	trans
chr4_8798109	Potra2n1c3367	1.67563	8.71803	8.71e-13	3.95e-06	trans
chr14_15247855	Potra2n17c31606	0.790691	8.71744	8.73e-13	3.96e-06	trans
chr18_4390019	Potra2n19c34147	0.0567494	8.71683	8.75e-13	3.96e-06	trans
chr11_4844872	Potra2n2c5353	0.0430513	8.71604	8.78e-13	3.98e-06	trans
chr2_409444	Potra2n13c25036	0.0415949	8.71568	8.79e-13	3.98e-06	trans
chr19_10672752	Potra2n2c4504	0.0452436	8.71521	8.81e-13	3.99e-06	trans
chr2_9140851	Potra2n3c7542	0.066844	8.71475	8.83e-13	4e-06	trans
chr14_15210737	Potra2n17c31606	0.723464	8.71399	8.86e-13	4.01e-06	trans
chr14_15210740	Potra2n17c31606	0.723464	8.71399	8.86e-13	4.01e-06	trans
chr4_15466704	Potra2n5c11736	0.0658771	8.71399	8.86e-13	4.01e-06	trans
chr4_15466706	Potra2n5c11736	0.0658771	8.71399	8.86e-13	4.01e-06	trans
chr9_9304497	Potra2n14c26920	0.0439193	8.71282	8.9e-13	4.02e-06	trans
chr19_771815	Potra2n7c15724	0.0443731	8.71254	8.91e-13	4.02e-06	trans
chr6_20749281	Potra2n8c17567	0.0349296	8.71012	9e-13	4.06e-06	trans
chr1_6691409	Potra2n15c28066	1.1096	8.70683	9.13e-13	4.11e-06	trans
chr14_16161547	Potra2n17c31606	0.97174	8.70486	9.21e-13	4.14e-06	trans
chr6_1509429	Potra2n5c12245	0.0525315	8.70276	9.29e-13	4.18e-06	trans
chr14_15213715	Potra2n17c31606	0.701428	8.70275	9.29e-13	4.18e-06	trans
chr8_6220104	Potra2n4c8777	0.0265148	8.7027	9.29e-13	4.18e-06	trans
chr17_15112912	Potra2n4c8825	1.68343	8.70205	9.32e-13	4.19e-06	trans
chr1_30984004	Potra2n8c17821	0.142702	8.7013	9.35e-13	4.2e-06	trans
chr3_21522364	Potra2n3c8032	0.482415	8.70117	9.35e-13	4.2e-06	trans
chr10_17812424	Potra2n4c8491	0.0437094	8.70099	9.36e-13	4.2e-06	trans
chr1_16814211	Potra2n1c3538	0.989856	8.70046	9.38e-13	4.21e-06	trans
chr2_2208043	Potra2n4c9072	0.052175	8.70021	9.39e-13	4.22e-06	trans
chr16_7572589	Potra2n7c16226	0.0776064	8.69983	9.4e-13	4.22e-06	trans
chr14_15191508	Potra2n17c31606	0.652986	8.69943	9.42e-13	4.23e-06	trans
chr17_6659626	Potra2n11c23591	0.417898	8.69939	9.42e-13	4.23e-06	trans
chr19_15417406	Potra2n1c2164	0.0345675	8.69922	9.43e-13	4.23e-06	trans
chr1_36872644	Potra2n5c12746	0.0701084	8.69889	9.44e-13	4.24e-06	trans
chr14_16144479	Potra2n17c31606	0.766241	8.69874	9.45e-13	4.24e-06	trans
chr1_47012194	Potra2n1c3048	0.0480589	8.69852	9.46e-13	4.24e-06	trans
chr11_4844869	Potra2n2c5353	0.0430081	8.69784	9.48e-13	4.25e-06	trans
chr1_28014484	Potra2n14c27925	-0.330675	-8.69764	9.49e-13	4.26e-06	trans
chr1_33072823	Potra2n3c6885	-1.43327	-8.69676	9.53e-13	4.27e-06	trans
chr1_43657927	Potra2n11c23318	0.0346301	8.69652	9.54e-13	4.28e-06	trans
chr14_16144580	Potra2n17c31606	0.706771	8.6965	9.54e-13	4.28e-06	trans
chr14_15251858	Potra2n17c31606	0.701756	8.69641	9.54e-13	4.28e-06	trans
chr14_15251872	Potra2n17c31606	0.701756	8.69641	9.54e-13	4.28e-06	trans
chr9_6149667	Potra2n12c23883	0.364269	8.6956	9.57e-13	4.29e-06	trans
chr19_9379574	Potra2n14c27922	0.369915	8.69417	9.63e-13	4.31e-06	trans
chr13_919078	Potra2n5c11689	0.0429357	8.69186	9.73e-13	4.35e-06	trans
chr6_5975899	Potra2n14c26916	0.0338097	8.6915	9.74e-13	4.36e-06	trans
chr9_11218350	Potra2n1c2618	0.127855	8.69101	9.76e-13	4.37e-06	trans
chr6_16807805	Potra2n17c31766	0.0456249	8.69021	9.8e-13	4.38e-06	trans
chr5_7741311	Potra2n13c25700	0.0473812	8.68989	9.81e-13	4.38e-06	trans
chr5_7741316	Potra2n13c25700	0.0473812	8.68989	9.81e-13	4.38e-06	trans
chr5_7741349	Potra2n13c25700	0.0473812	8.68989	9.81e-13	4.38e-06	trans
chr5_7741350	Potra2n13c25700	0.0473812	8.68989	9.81e-13	4.38e-06	trans
chr5_7741353	Potra2n13c25700	0.0473812	8.68989	9.81e-13	4.38e-06	trans
chr5_7741359	Potra2n13c25700	0.0473812	8.68989	9.81e-13	4.38e-06	trans
chr5_7741360	Potra2n13c25700	0.0473812	8.68989	9.81e-13	4.38e-06	trans
chr10_17402645	Potra2n1c3048	0.0545569	8.68899	9.85e-13	4.4e-06	trans
chr12_11724008	Potra2n12c23982	0.0633517	8.6886	9.86e-13	4.4e-06	trans
chr8_1027574	Potra2n2c4454	0.075026	8.68827	9.88e-13	4.41e-06	trans
chr6_12065115	Potra2n2c4485	0.777536	8.68778	9.9e-13	4.42e-06	trans
chr6_12065116	Potra2n2c4485	0.777536	8.68778	9.9e-13	4.42e-06	trans
chr18_9510863	Potra2n1c3971	0.0302042	8.6871	9.92e-13	4.43e-06	trans
chr10_2063541	Potra2n2c4837	0.79253	8.68657	9.95e-13	4.44e-06	trans
chr15_10847016	Potra2n13c25700	0.047309	8.68377	1.01e-12	4.49e-06	trans
chr16_7590931	Potra2n7c16226	0.0776336	8.68213	1.01e-12	4.51e-06	trans
chr18_9069599	Potra2n9c19245	0.0325707	8.68109	1.02e-12	4.53e-06	trans
chr1_20709233	Potra2n2c4385	0.430784	8.68061	1.02e-12	4.53e-06	trans
chr17_459876	Potra2n13c26297	0.0567077	8.6806	1.02e-12	4.53e-06	trans
chr12_4555564	Potra2n18c33106	0.0322937	8.68051	1.02e-12	4.54e-06	trans
chr5_3070413	Potra2n14c27177	0.617358	8.67919	1.03e-12	4.56e-06	trans
chr18_3772640	Potra2n1c3367	1.58171	8.67912	1.03e-12	4.56e-06	trans
chr6_12042425	Potra2n2c4485	0.777126	8.67828	1.03e-12	4.58e-06	trans
chr1_6686949	Potra2n15c28066	1.03557	8.67827	1.03e-12	4.58e-06	trans
chr1_6687123	Potra2n15c28066	1.03557	8.67827	1.03e-12	4.58e-06	trans
chr1_20544335	Potra2n18c32299	0.0481095	8.67736	1.03e-12	4.59e-06	trans
chr16_4541337	Potra2n14c26368	0.140101	8.67736	1.03e-12	4.59e-06	trans
chr14_3874205	Potra2n19c33683	0.0546568	8.67668	1.04e-12	4.6e-06	trans
chr14_11538839	Potra2n1c1165	0.0419194	8.67648	1.04e-12	4.61e-06	trans
chr14_11538840	Potra2n1c1165	0.0419194	8.67648	1.04e-12	4.61e-06	trans
chr16_10550957	Potra2n14c26379	1.31826	8.67472	1.05e-12	4.64e-06	trans
chr1_28060898	Potra2n14c27923	-0.394697	-8.67395	1.05e-12	4.65e-06	trans
chr6_12054145	Potra2n2c4485	0.864402	8.67334	1.05e-12	4.66e-06	trans
chr1_31319694	Potra2n11c23005	0.0390246	8.67279	1.05e-12	4.67e-06	trans
chr9_7691837	Potra2n1c1430	0.0314281	8.67073	1.06e-12	4.71e-06	trans
chr16_12742372	Potra2n11c23530	0.791723	8.66935	1.07e-12	4.73e-06	trans
chr16_12742620	Potra2n11c23530	0.791723	8.66935	1.07e-12	4.73e-06	trans
chr2_10696156	Potra2n19c33521	0.599755	8.66925	1.07e-12	4.73e-06	trans
chr16_407733	Potra2n16c30379	0.256303	8.66899	1.07e-12	4.74e-06	trans
chr4_8161260	Potra2n3c8172	0.0324801	8.66845	1.07e-12	4.75e-06	trans
chr12_7075498	Potra2n5c12767	0.265614	8.66809	1.08e-12	4.75e-06	trans
chr10_8861616	Potra2n12c23697	0.0477962	8.66793	1.08e-12	4.76e-06	trans
chr6_14793351	Potra2n1c3686	0.48086	8.66784	1.08e-12	4.76e-06	trans
chr1_28062921	Potra2n14c27923	-0.496515	-8.66723	1.08e-12	4.77e-06	trans
chr5_797838	Potra2n18c32627	0.0502344	8.66717	1.08e-12	4.77e-06	trans
chr12_547981	Potra2n12c24899	0.0274444	8.66631	1.08e-12	4.79e-06	trans
chr1_28004345	Potra2n14c27925	-0.352795	-8.66595	1.09e-12	4.79e-06	trans
chr9_1835054	Potra2n9c19697	0.0695154	8.66575	1.09e-12	4.8e-06	trans
chr6_1503927	Potra2n13c26132	0.0492967	8.6657	1.09e-12	4.8e-06	trans
chr6_1509386	Potra2n5c12245	0.0525924	8.66401	1.09e-12	4.83e-06	trans
chr15_2569592	Potra2n14c27839	0.0503332	8.66365	1.1e-12	4.83e-06	trans
chr19_10559185	Potra2n3c7184	0.0456684	8.66307	1.1e-12	4.84e-06	trans
chr19_10559530	Potra2n3c7184	0.0456684	8.66307	1.1e-12	4.84e-06	trans
chr16_7590890	Potra2n7c16226	0.0774483	8.66307	1.1e-12	4.84e-06	trans
chr16_7590899	Potra2n7c16226	0.0774483	8.66307	1.1e-12	4.84e-06	trans
chr17_6661863	Potra2n11c23591	0.439854	8.66274	1.1e-12	4.85e-06	trans
chr3_20447389	Potra2n4c8656	0.0640374	8.66233	1.1e-12	4.86e-06	trans
chr1_16814175	Potra2n1c3540	0.534909	8.66184	1.1e-12	4.86e-06	trans
chr14_15210327	Potra2n17c31606	0.699824	8.66146	1.11e-12	4.87e-06	trans
chr3_8816535	Potra2n2c4713	0.0552829	8.66066	1.11e-12	4.89e-06	trans
chr6_12042740	Potra2n2c4485	0.776344	8.66019	1.11e-12	4.89e-06	trans
chr19_3664926	Potra2n14c27747	0.0361637	8.65946	1.12e-12	4.91e-06	trans
chr4_14237612	Potra2n6c14857	0.0304084	8.65929	1.12e-12	4.91e-06	trans
chr17_13886384	Potra2n10c21106	0.0482699	8.65867	1.12e-12	4.92e-06	trans
chr2_15438759	Potra2n6c14891	0.0289602	8.65854	1.12e-12	4.93e-06	trans
chr1_40177034	Potra2n2c5231	0.0759037	8.65769	1.12e-12	4.94e-06	trans
chr9_6149588	Potra2n12c23883	0.333359	8.65728	1.13e-12	4.95e-06	trans
chr16_12746119	Potra2n11c23534	2.03196	8.65657	1.13e-12	4.96e-06	trans
chr9_7546017	Potra2n3c6547	0.0607542	8.65583	1.13e-12	4.97e-06	trans
chr4_13362154	Potra2n1c771	0.0339809	8.65482	1.14e-12	4.99e-06	trans
chr4_6221776	Potra2n17c30943	0.0531589	8.6543	1.14e-12	5e-06	trans
chr17_6659082	Potra2n11c23591	0.421909	8.65187	1.15e-12	5.05e-06	trans
chr6_21593105	Potra2n8c17642	0.0440039	8.65029	1.16e-12	5.08e-06	trans
chr12_4280688	Potra2n16c30032	0.0389898	8.6502	1.16e-12	5.08e-06	trans
chr14_16278060	Potra2n17c31606	0.774582	8.65001	1.16e-12	5.08e-06	trans
chr12_3720647	Potra2n4c8538	0.11177	8.6498	1.16e-12	5.09e-06	trans
chr19_12305690	Potra2n11c23147	1.57947	8.64929	1.16e-12	5.1e-06	trans
chr18_11803749	Potra2n6c13539	0.0443187	8.64871	1.17e-12	5.11e-06	trans
chr2_1536402	Potra2n14c27897	0.951548	8.64845	1.17e-12	5.11e-06	trans
chr2_1154439	Potra2n2c5533	0.177424	8.64671	1.18e-12	5.14e-06	trans
chr17_3491536	Potra2n17c30651	0.0451273	8.64635	1.18e-12	5.15e-06	trans
chr1_12919754	Potra2n3c8366	1.15999	8.64588	1.18e-12	5.16e-06	trans
chr11_13822698	Potra2n18c32549	0.0484924	8.64547	1.18e-12	5.17e-06	trans
chr8_14386467	Potra2n13c25356	0.438673	8.6454	1.18e-12	5.17e-06	trans
chr19_9387600	Potra2n14c27922	-0.283439	-8.64375	1.19e-12	5.2e-06	trans
chr6_10810149	Potra2n17c30940	0.0292002	8.64304	1.2e-12	5.22e-06	trans
chr6_22709926	Potra2n1c157	0.0531528	8.64289	1.2e-12	5.22e-06	trans
chr16_4159175	Potra2n3c7043	0.0415727	8.64282	1.2e-12	5.22e-06	trans
chr16_512391	Potra2n7c15497	0.274417	8.64137	1.2e-12	5.25e-06	trans
chr13_10194007	Potra2n9c19541	0.0344801	8.64119	1.21e-12	5.25e-06	trans
chr11_3855774	Potra2n1c43	0.0489405	8.63942	1.21e-12	5.29e-06	trans
chr17_6652484	Potra2n11c23591	0.484343	8.63815	1.22e-12	5.31e-06	trans
chr4_761315	Potra2n17c31323	0.0339749	8.63773	1.22e-12	5.32e-06	trans
chr14_16226182	Potra2n17c31606	0.784399	8.63545	1.24e-12	5.36e-06	trans
chr19_9281619	Potra2n14c27922	-0.323889	-8.6353	1.24e-12	5.37e-06	trans
chr1_20708891	Potra2n2c4385	0.405364	8.63454	1.24e-12	5.38e-06	trans
chr4_11862084	Potra2n19c34166	1.80374	8.63343	1.25e-12	5.41e-06	trans
chr4_11862095	Potra2n19c34166	1.80374	8.63343	1.25e-12	5.41e-06	trans
chr1_28300051	Potra2n17c31606	0.720346	8.63238	1.25e-12	5.43e-06	trans
chr8_1633410	Potra2n3c6574	1.08203	8.63164	1.26e-12	5.44e-06	trans
chr16_4536214	Potra2n14c26368	0.135204	8.63157	1.26e-12	5.45e-06	trans
chr16_4536236	Potra2n14c26368	0.135204	8.63157	1.26e-12	5.45e-06	trans
chr16_5486028	Potra2n10c20775	0.0782688	8.63061	1.26e-12	5.47e-06	trans
chr17_15112964	Potra2n4c8825	1.71441	8.63007	1.26e-12	5.48e-06	trans
chr14_15255002	Potra2n17c31606	0.75495	8.62933	1.27e-12	5.49e-06	trans
chr11_11653479	Potra2n5c11138	-1.27738	-8.62905	1.27e-12	5.49e-06	trans
chr11_11654021	Potra2n5c11138	-1.27738	-8.62905	1.27e-12	5.49e-06	trans
chr11_11654119	Potra2n5c11138	-1.27738	-8.62905	1.27e-12	5.49e-06	trans
chr10_19340823	Potra2n10c21526	0.070331	8.62901	1.27e-12	5.49e-06	trans
chr14_16201059	Potra2n17c31606	0.665142	8.62859	1.27e-12	5.5e-06	trans
chr1_14177345	Potra2n17c30669	0.0425521	8.62817	1.27e-12	5.51e-06	trans
chr1_14177351	Potra2n17c30669	0.0425521	8.62817	1.27e-12	5.51e-06	trans
chr9_1383944	Potra2n17c31018	0.091664	8.62783	1.28e-12	5.52e-06	trans
chr1_40177050	Potra2n2c5231	0.0745058	8.62776	1.28e-12	5.52e-06	trans
chr1_40177127	Potra2n2c5231	0.0745058	8.62776	1.28e-12	5.52e-06	trans
chr1_25791280	Potra2n1c3366	2.81477	8.62736	1.28e-12	5.53e-06	trans
chr11_11656345	Potra2n5c11138	-1.28079	-8.62622	1.28e-12	5.55e-06	trans
chr1_22851725	Potra2n1c194	0.03045	8.62585	1.29e-12	5.56e-06	trans
chr19_5314888	Potra2n19c33662	0.44424	8.62572	1.29e-12	5.56e-06	trans
chr9_11444589	Potra2n8c17490	0.0796182	8.62522	1.29e-12	5.57e-06	trans
chr6_13193739	Potra2n1c3366	2.16636	8.62338	1.3e-12	5.61e-06	trans
chr1_8334922	Potra2n11c23594	0.894571	8.62111	1.31e-12	5.66e-06	trans
chr8_10477243	Potra2n10c22264	0.0441884	8.62029	1.32e-12	5.68e-06	trans
chr17_9136849	Potra2n7c15764	0.0642303	8.62027	1.32e-12	5.68e-06	trans
chr6_10866233	Potra2n6c14788	0.030784	8.61971	1.32e-12	5.69e-06	trans
chr6_10866238	Potra2n6c14788	0.030784	8.61971	1.32e-12	5.69e-06	trans
chr1_22851720	Potra2n1c194	0.0304034	8.61864	1.33e-12	5.71e-06	trans
chr1_2295842	Potra2n1c3562	0.0485654	8.61522	1.35e-12	5.78e-06	trans
chr14_9058071	Potra2n1c1894	0.104885	8.61491	1.35e-12	5.78e-06	trans
chr8_10477228	Potra2n10c22264	0.0441155	8.6143	1.35e-12	5.8e-06	trans
chr8_10477247	Potra2n10c22264	0.0441155	8.6143	1.35e-12	5.8e-06	trans
chr15_5238497	Potra2n6c13564	0.083957	8.6139	1.35e-12	5.8e-06	trans
chr19_9289900	Potra2n14c27922	-0.311972	-8.61204	1.36e-12	5.85e-06	trans
chr19_9289903	Potra2n14c27922	-0.311972	-8.61204	1.36e-12	5.85e-06	trans
chr10_2005822	Potra2n12c24763	0.14797	8.60934	1.38e-12	5.91e-06	trans
chr1_41482417	Potra2n6c13875	0.0442745	8.60893	1.38e-12	5.92e-06	trans
chr1_48001034	Potra2n5c12756	0.0505104	8.60775	1.39e-12	5.94e-06	trans
chr19_14883612	Potra2n1c3165	0.0344318	8.60755	1.39e-12	5.95e-06	trans
chr1_17514138	Potra2n7c15995	0.0737675	8.607	1.39e-12	5.96e-06	trans
chr17_16414976	Potra2n9c19030	0.0359789	8.60687	1.39e-12	5.96e-06	trans
chr15_9143284	Potra2n8c18521	0.035684	8.60609	1.4e-12	5.98e-06	trans
chr17_3395253	Potra2n18c32422	0.414437	8.60576	1.4e-12	5.99e-06	trans
chr17_3395255	Potra2n18c32422	0.414437	8.60576	1.4e-12	5.99e-06	trans
chr17_12067938	Potra2n19c33867	0.0389261	8.60564	1.4e-12	5.99e-06	trans
chr1_31176787	Potra2n4c10082	-0.380887	-8.6053	1.4e-12	6e-06	trans
chr12_10650581	Potra2n1c2146	1.83442	8.6034	1.41e-12	6.04e-06	trans
chr13_7890343	Potra2n4c9088	0.207135	8.60285	1.42e-12	6.05e-06	trans
chr2_12729647	Potra2n3c8218	0.0786747	8.60284	1.42e-12	6.05e-06	trans
chr14_15247309	Potra2n17c31606	0.769339	8.60145	1.43e-12	6.08e-06	trans
chr14_15247334	Potra2n17c31606	0.769339	8.60145	1.43e-12	6.08e-06	trans
chr14_15247339	Potra2n17c31606	0.769339	8.60145	1.43e-12	6.08e-06	trans
chr3_21522341	Potra2n3c8032	0.481329	8.60144	1.43e-12	6.08e-06	trans
chr5_20201969	Potra2n2c4550	0.24145	8.60142	1.43e-12	6.09e-06	trans
chr3_17954389	Potra2n13c25963	0.599744	8.60071	1.43e-12	6.1e-06	trans
chr1_12918937	Potra2n3c8366	1.15978	8.60064	1.43e-12	6.1e-06	trans
chr19_9300539	Potra2n14c27922	-0.284108	-8.60052	1.43e-12	6.11e-06	trans
chr19_1504160	Potra2n8c18529	-0.201243	-8.59975	1.44e-12	6.12e-06	trans
chr19_1504170	Potra2n8c18529	-0.201243	-8.59975	1.44e-12	6.12e-06	trans
chr13_5698794	Potra2n16c29458	0.942192	8.5994	1.44e-12	6.13e-06	trans
chr4_6423783	Potra2n13c26162	-0.494725	-8.59931	1.44e-12	6.13e-06	trans
chr18_11803745	Potra2n6c13539	0.0442583	8.59911	1.44e-12	6.14e-06	trans
chr2_11397000	Potra2n5c10533	0.0363528	8.59845	1.44e-12	6.15e-06	trans
chr6_4189281	Potra2n8c17099	0.0706313	8.59702	1.45e-12	6.18e-06	trans
chr3_2070112	Potra2n14c26754	1.88752	8.59673	1.46e-12	6.19e-06	trans
chr13_10925082	Potra2n1c3645	0.0265724	8.5965	1.46e-12	6.2e-06	trans
chr10_10635546	Potra2n1c2933	0.032346	8.5961	1.46e-12	6.2e-06	trans
chr1_6270264	Potra2n4c9266	0.411284	8.59605	1.46e-12	6.2e-06	trans
chr1_14177496	Potra2n17c30669	0.0424182	8.59521	1.46e-12	6.22e-06	trans
chr16_5499374	Potra2n6c13184	0.0365409	8.5951	1.47e-12	6.23e-06	trans
chr16_5499375	Potra2n6c13184	0.0365409	8.5951	1.47e-12	6.23e-06	trans
chr9_5432897	Potra2n4c9292	0.086766	8.59493	1.47e-12	6.23e-06	trans
chr1_52462944	Potra2n14c27363	0.0282773	8.59493	1.47e-12	6.23e-06	trans
chr8_5249734	Potra2n4c10031	0.0270516	8.59369	1.47e-12	6.26e-06	trans
chr8_5249846	Potra2n4c10031	0.0270516	8.59369	1.47e-12	6.26e-06	trans
chr13_2199300	Potra2n11c23258	0.0718745	8.59331	1.48e-12	6.27e-06	trans
chr8_10477179	Potra2n10c22264	0.0438015	8.59271	1.48e-12	6.28e-06	trans
chr6_13961373	Potra2n12c24801	0.0893766	8.59237	1.48e-12	6.29e-06	trans
chr13_919754	Potra2n16c29847	0.0293187	8.59055	1.49e-12	6.33e-06	trans
chr1_14179254	Potra2n17c30669	0.042406	8.59012	1.5e-12	6.34e-06	trans
chr6_22794940	Potra2n7c15905	0.0284595	8.58966	1.5e-12	6.35e-06	trans
chr16_423215	Potra2n16c30379	0.241902	8.58886	1.5e-12	6.37e-06	trans
chr1_52462944	Potra2n4c9966	0.0270404	8.58874	1.51e-12	6.38e-06	trans
chr5_4156427	Potra2n9c19245	0.032592	8.58805	1.51e-12	6.39e-06	trans
chr9_2003315	Potra2n6c14680	0.0387904	8.58796	1.51e-12	6.39e-06	trans
chr9_2003364	Potra2n6c14680	0.0387904	8.58796	1.51e-12	6.39e-06	trans
chr9_2003406	Potra2n6c14680	0.0387904	8.58796	1.51e-12	6.39e-06	trans
chr18_5144872	Potra2n17c30940	0.028968	8.58794	1.51e-12	6.39e-06	trans
chr19_11578571	Potra2n12c24078	0.0461302	8.58692	1.52e-12	6.42e-06	trans
chr7_1358233	Potra2n16c29523	0.110314	8.58561	1.53e-12	6.45e-06	trans
chr7_1358456	Potra2n16c29523	0.110314	8.58561	1.53e-12	6.45e-06	trans
chr7_1359231	Potra2n16c29523	0.110314	8.58561	1.53e-12	6.45e-06	trans
chr7_1359257	Potra2n16c29523	0.110314	8.58561	1.53e-12	6.45e-06	trans
chr7_1359376	Potra2n16c29523	0.110314	8.58561	1.53e-12	6.45e-06	trans
chr7_6412381	Potra2n6c12864	0.322256	8.58532	1.53e-12	6.46e-06	trans
chr4_1771670	Potra2n15c28926	0.263367	8.58504	1.53e-12	6.46e-06	trans
chr18_9509282	Potra2n1c1871	0.0593186	8.58471	1.53e-12	6.47e-06	trans
chr4_20294452	Potra2n1c1532	1.16457	8.58458	1.53e-12	6.47e-06	trans
chr19_5772462	Potra2n2c4896	0.0834326	8.58456	1.53e-12	6.47e-06	trans
chr9_8383687	Potra2n6c14678	0.0628417	8.5845	1.53e-12	6.48e-06	trans
chr14_15330985	Potra2n1c2352	1.11723	8.58428	1.53e-12	6.48e-06	trans
chr5_13403138	Potra2n19c34005	0.0477089	8.58223	1.55e-12	6.53e-06	trans
chr5_10219241	Potra2n2c5625	0.113576	8.58219	1.55e-12	6.53e-06	trans
chr10_15025701	Potra2n13c25933	0.0642244	8.58207	1.55e-12	6.53e-06	trans
chr19_9364127	Potra2n14c27922	-0.308169	-8.58084	1.56e-12	6.56e-06	trans
chr4_11861950	Potra2n19c34166	1.83044	8.58047	1.56e-12	6.57e-06	trans
chr17_1371449	Potra2n2c5787	0.0348267	8.57901	1.57e-12	6.6e-06	trans
chr8_1633478	Potra2n3c6574	1.13589	8.57799	1.58e-12	6.63e-06	trans
chr18_9267207	Potra2n8c17643	0.0375731	8.57786	1.58e-12	6.63e-06	trans
chr14_15413903	Potra2n13c25298	0.0549657	8.57776	1.58e-12	6.64e-06	trans
chr13_7890355	Potra2n4c9088	0.207064	8.57732	1.58e-12	6.65e-06	trans
chr13_7890359	Potra2n4c9088	0.207064	8.57732	1.58e-12	6.65e-06	trans
chr10_5596665	Potra2n13c25298	0.0434942	8.57716	1.58e-12	6.65e-06	trans
chr14_15231412	Potra2n17c31606	0.783402	8.57681	1.58e-12	6.66e-06	trans
chr8_10477181	Potra2n10c22264	0.0440786	8.57631	1.59e-12	6.67e-06	trans
chr12_5817507	Potra2n15c28500	0.0399419	8.57544	1.59e-12	6.7e-06	trans
chr13_9517096	Potra2n5c11473	0.0987218	8.5754	1.59e-12	6.7e-06	trans
chr16_7729717	Potra2n9c18829	0.0635418	8.57316	1.61e-12	6.74e-06	trans
chr1_35688934	Potra2n1c3367	1.66193	8.57137	1.62e-12	6.79e-06	trans
chr16_4563464	Potra2n18c33149	0.0325494	8.57121	1.62e-12	6.79e-06	trans
chr11_4010343	Potra2n1c1922	0.0457125	8.57069	1.62e-12	6.81e-06	trans
chr11_4010563	Potra2n1c1922	0.0457125	8.57069	1.62e-12	6.81e-06	trans
chr18_6121633	Potra2n1c1340	0.219173	8.5703	1.63e-12	6.82e-06	trans
chr3_18643059	Potra2n1c1680	0.445359	8.56974	1.63e-12	6.83e-06	trans
chr1_27969479	Potra2n14c27925	-0.326684	-8.5696	1.63e-12	6.83e-06	trans
chr4_11029055	Potra2n17c30606	1.4023	8.56926	1.63e-12	6.84e-06	trans
chr14_14579996	Potra2n19c33966	-0.304471	-8.56902	1.64e-12	6.85e-06	trans
chr14_14580001	Potra2n19c33966	-0.304471	-8.56902	1.64e-12	6.85e-06	trans
chr19_8452426	Potra2n1c2907	0.460679	8.56866	1.64e-12	6.86e-06	trans
chr3_1929241	Potra2n1c157	0.0542439	8.56862	1.64e-12	6.86e-06	trans
chr1_10442416	Potra2n5c11869	0.0469184	8.56797	1.64e-12	6.88e-06	trans
chr14_16181408	Potra2n17c31606	0.741105	8.56796	1.64e-12	6.88e-06	trans
chr3_2691576	Potra2n15c28287	0.0566423	8.56609	1.66e-12	6.93e-06	trans
chr19_12305649	Potra2n11c23147	1.79929	8.56587	1.66e-12	6.93e-06	trans
chr11_15121074	Potra2n15c29169	0.0677282	8.56558	1.66e-12	6.94e-06	trans
chr5_10345188	Potra2n2c6076	0.0310032	8.56481	1.67e-12	6.96e-06	trans
chr6_17472480	Potra2n10c21576	0.0883452	8.56478	1.67e-12	6.96e-06	trans
chr15_2172015	Potra2n6c14838	0.0480486	8.56446	1.67e-12	6.97e-06	trans
chr16_10997035	Potra2n13c25083	0.0335187	8.56321	1.68e-12	7e-06	trans
chr1_53224603	Potra2n14c26575	0.447743	8.5632	1.68e-12	7e-06	trans
chr6_22152230	Potra2n1c3366	3.0508	8.56037	1.7e-12	7.07e-06	trans
chr2_16723180	Potra2n2c5244	0.363877	8.56003	1.7e-12	7.08e-06	trans
chr17_555470	Potra2n14c27623	0.284831	8.5597	1.7e-12	7.09e-06	trans
chr17_555490	Potra2n14c27623	0.284831	8.5597	1.7e-12	7.09e-06	trans
chr12_1178605	Potra2n14c26608	0.0487331	8.5584	1.71e-12	7.13e-06	trans
chr2_9533361	Potra2n10c20954	0.0289909	8.55824	1.71e-12	7.13e-06	trans
chr2_9533498	Potra2n10c20954	0.0289909	8.55824	1.71e-12	7.13e-06	trans
chr9_2762067	Potra2n14c26767	0.0645431	8.55817	1.71e-12	7.13e-06	trans
chr1_37911552	Potra2n3c8125	0.0928575	8.55799	1.71e-12	7.14e-06	trans
chr6_12041763	Potra2n2c4485	0.791436	8.55776	1.72e-12	7.14e-06	trans
chr6_12041992	Potra2n2c4485	0.791436	8.55776	1.72e-12	7.14e-06	trans
chr6_12042220	Potra2n2c4485	0.791436	8.55776	1.72e-12	7.14e-06	trans
chr6_12042234	Potra2n2c4485	0.791436	8.55776	1.72e-12	7.14e-06	trans
chr6_12042247	Potra2n2c4485	0.791436	8.55776	1.72e-12	7.14e-06	trans
chr6_12042388	Potra2n2c4485	0.791436	8.55776	1.72e-12	7.14e-06	trans
chr6_12042441	Potra2n2c4485	0.791436	8.55776	1.72e-12	7.14e-06	trans
chr6_12042451	Potra2n2c4485	0.791436	8.55776	1.72e-12	7.14e-06	trans
chr6_12042624	Potra2n2c4485	0.791436	8.55776	1.72e-12	7.14e-06	trans
chr6_12042629	Potra2n2c4485	0.791436	8.55776	1.72e-12	7.14e-06	trans
chr6_12042798	Potra2n2c4485	0.791436	8.55776	1.72e-12	7.14e-06	trans
chr6_12043226	Potra2n2c4485	0.791436	8.55776	1.72e-12	7.14e-06	trans
chr6_12043346	Potra2n2c4485	0.791436	8.55776	1.72e-12	7.14e-06	trans
chr6_12043402	Potra2n2c4485	0.791436	8.55776	1.72e-12	7.14e-06	trans
chr14_15210626	Potra2n17c31606	0.697002	8.5572	1.72e-12	7.16e-06	trans
chr12_7073862	Potra2n5c12767	0.264752	8.55687	1.72e-12	7.16e-06	trans
chr12_7074718	Potra2n5c12767	0.264752	8.55687	1.72e-12	7.16e-06	trans
chr12_7075580	Potra2n5c12767	0.264752	8.55687	1.72e-12	7.16e-06	trans
chr12_7075590	Potra2n5c12767	0.264752	8.55687	1.72e-12	7.16e-06	trans
chr3_799047	Potra2n11c23498	0.29972	8.55614	1.73e-12	7.18e-06	trans
chr13_10125146	Potra2n10c21597	0.0395674	8.55612	1.73e-12	7.18e-06	trans
chr1_40528793	Potra2n6c13653	0.0641944	8.55562	1.73e-12	7.19e-06	trans
chr19_14464592	Potra2n16c29993	0.077548	8.55554	1.73e-12	7.2e-06	trans
chr16_11276013	Potra2n11c23170	0.0289625	8.5548	1.74e-12	7.22e-06	trans
chr14_14579973	Potra2n19c33966	-0.304214	-8.55426	1.74e-12	7.23e-06	trans
chr10_5596962	Potra2n13c25298	0.0432435	8.55363	1.75e-12	7.25e-06	trans
chr16_6564081	Potra2n1c1882	0.0602309	8.55347	1.75e-12	7.25e-06	trans
chr14_16164159	Potra2n17c31606	0.702436	8.55206	1.76e-12	7.29e-06	trans
chr3_17563013	Potra2n3c8340	0.172908	8.55176	1.76e-12	7.3e-06	trans
chr6_3876140	Potra2n9c19343	0.0357453	8.55113	1.77e-12	7.32e-06	trans
chr17_7508567	Potra2n16c30093	0.0842173	8.5496	1.78e-12	7.36e-06	trans
chr14_9154306	Potra2n17c31606	1.05757	8.54888	1.78e-12	7.38e-06	trans
chr1_20709145	Potra2n2c4385	0.402736	8.54865	1.78e-12	7.39e-06	trans
chr1_28009326	Potra2n14c27925	-0.35155	-8.54683	1.8e-12	7.44e-06	trans
chr1_28009333	Potra2n14c27925	-0.35155	-8.54683	1.8e-12	7.44e-06	trans
chr1_28009356	Potra2n14c27925	-0.35155	-8.54683	1.8e-12	7.44e-06	trans
chr1_28009452	Potra2n14c27925	-0.35155	-8.54683	1.8e-12	7.44e-06	trans
chr1_28022416	Potra2n14c27925	-0.35155	-8.54683	1.8e-12	7.44e-06	trans
chr1_28025173	Potra2n14c27925	-0.35155	-8.54683	1.8e-12	7.44e-06	trans
chr1_28031507	Potra2n14c27925	-0.35155	-8.54683	1.8e-12	7.44e-06	trans
chr1_28032081	Potra2n14c27925	-0.35155	-8.54683	1.8e-12	7.44e-06	trans
chr1_28032083	Potra2n14c27925	-0.35155	-8.54683	1.8e-12	7.44e-06	trans
chr1_28032104	Potra2n14c27925	-0.35155	-8.54683	1.8e-12	7.44e-06	trans
chr14_16213537	Potra2n17c31606	0.696569	8.54633	1.8e-12	7.45e-06	trans
chr7_316792	Potra2n14c27574	0.0425903	8.54461	1.81e-12	7.5e-06	trans
chr13_10836461	Potra2n14c27536	0.029558	8.54377	1.82e-12	7.52e-06	trans
chr11_5380603	Potra2n19c33320	0.0278215	8.54367	1.82e-12	7.53e-06	trans
chr1_6690281	Potra2n15c28066	1.13113	8.54256	1.83e-12	7.55e-06	trans
chr10_5596744	Potra2n13c25298	0.0434601	8.54237	1.83e-12	7.56e-06	trans
chr10_5596861	Potra2n13c25298	0.0434601	8.54237	1.83e-12	7.56e-06	trans
chr10_5596862	Potra2n13c25298	0.0434601	8.54237	1.83e-12	7.56e-06	trans
chr4_9605548	Potra2n4c9861	0.0360732	8.54118	1.84e-12	7.59e-06	trans
chr7_10794401	Potra2n19c34369	1.44529	8.541	1.84e-12	7.6e-06	trans
chr14_16169059	Potra2n17c31606	0.759387	8.53914	1.86e-12	7.65e-06	trans
chr1_50728204	Potra2n17c30606	1.39987	8.539	1.86e-12	7.65e-06	trans
chr11_15670135	Potra2n1c3366	2.10264	8.53884	1.86e-12	7.66e-06	trans
chr13_1150419	Potra2n5c10813	0.0397965	8.5377	1.87e-12	7.69e-06	trans
chr1_28009623	Potra2n14c27925	-0.347918	-8.53494	1.89e-12	7.77e-06	trans
chr11_13964484	Potra2n9c19191	0.0795742	8.5335	1.9e-12	7.81e-06	trans
chr17_7654341	Potra2n14c26706	0.0359788	8.53183	1.92e-12	7.86e-06	trans
chr17_7654353	Potra2n14c26706	0.0359788	8.53183	1.92e-12	7.86e-06	trans
chr17_7654354	Potra2n14c26706	0.0359788	8.53183	1.92e-12	7.86e-06	trans
chr17_7654358	Potra2n14c26706	0.0359788	8.53183	1.92e-12	7.86e-06	trans
chr19_11252748	Potra2n3c6968	0.129514	8.53122	1.92e-12	7.88e-06	trans
chr16_4541293	Potra2n14c26368	0.138949	8.53115	1.92e-12	7.88e-06	trans
chr1_28993881	Potra2n17c30606	1.04799	8.53076	1.92e-12	7.89e-06	trans
chr1_28993907	Potra2n17c30606	1.04799	8.53076	1.92e-12	7.89e-06	trans
chr1_28993909	Potra2n17c30606	1.04799	8.53076	1.92e-12	7.89e-06	trans
chr1_28993914	Potra2n17c30606	1.04799	8.53076	1.92e-12	7.89e-06	trans
chr1_28286329	Potra2n17c31606	0.938919	8.53069	1.92e-12	7.89e-06	trans
chr4_8771090	Potra2n1c3371	3.77559	8.53042	1.93e-12	7.9e-06	trans
chr18_1867422	Potra2n3c7687	0.0270201	8.52971	1.93e-12	7.92e-06	trans
chr8_10477209	Potra2n10c22264	0.0439026	8.52931	1.94e-12	7.92e-06	trans
chr8_10477214	Potra2n10c22264	0.0439026	8.52931	1.94e-12	7.92e-06	trans
chr17_17307267	Potra2n16c29704	0.0614889	8.52928	1.94e-12	7.92e-06	trans
chr10_16018433	Potra2n3c8367	0.62567	8.52879	1.94e-12	7.94e-06	trans
chr10_11057199	Potra2n1c3717	0.0461616	8.52708	1.95e-12	7.99e-06	trans
chr13_9016291	Potra2n1c1823	0.0391848	8.52555	1.97e-12	8.04e-06	trans
chr16_3927574	Potra2n4c8460	0.0410643	8.52413	1.98e-12	8.08e-06	trans
chr1_7182236	Potra2n3c6975	0.0671916	8.52409	1.98e-12	8.08e-06	trans
chr8_8222897	Potra2n2c5221	0.589452	8.524	1.98e-12	8.09e-06	trans
chr1_34544021	Potra2n1c648	0.0332257	8.52385	1.98e-12	8.09e-06	trans
chr1_34544028	Potra2n1c648	0.0332257	8.52385	1.98e-12	8.09e-06	trans
chr1_34544061	Potra2n1c648	0.0332257	8.52385	1.98e-12	8.09e-06	trans
chr1_34544123	Potra2n1c648	0.0332257	8.52385	1.98e-12	8.09e-06	trans
chr16_11276013	Potra2n4c9568	0.0449832	8.52347	1.98e-12	8.1e-06	trans
chr1_20710256	Potra2n2c4385	0.403475	8.52251	1.99e-12	8.13e-06	trans
chr8_1646486	Potra2n3c6574	1.04731	8.52241	1.99e-12	8.13e-06	trans
chr1_6691526	Potra2n15c28066	1.1313	8.52152	2e-12	8.16e-06	trans
chr1_52511672	Potra2n3c8366	1.07109	8.52064	2.01e-12	8.19e-06	trans
chr9_8383698	Potra2n6c14678	0.0626104	8.52003	2.01e-12	8.21e-06	trans
chr7_6383689	Potra2n6c12864	0.303334	8.52002	2.01e-12	8.21e-06	trans
chr16_3822725	Potra2n4c10017	0.0295282	8.51884	2.02e-12	8.24e-06	trans
chr9_8383681	Potra2n6c14678	0.0626058	8.51874	2.02e-12	8.24e-06	trans
chr16_3927580	Potra2n4c8460	0.040983	8.51741	2.04e-12	8.27e-06	trans
chr16_3927588	Potra2n4c8460	0.040983	8.51741	2.04e-12	8.27e-06	trans
chr5_15272563	Potra2n4c10309	0.174061	8.51718	2.04e-12	8.27e-06	trans
chr1_34186174	Potra2n5c11299	0.547566	8.51681	2.04e-12	8.28e-06	trans
chr9_2752838	Potra2n8c18410	0.058288	8.51602	2.05e-12	8.31e-06	trans
chr2_16240329	Potra2n11c22548	0.0319789	8.51591	2.05e-12	8.31e-06	trans
chr2_16240331	Potra2n11c22548	0.0319789	8.51591	2.05e-12	8.31e-06	trans
chr13_9315025	Potra2n6c12864	0.340753	8.51513	2.06e-12	8.34e-06	trans
chr1_33071930	Potra2n3c6885	-1.51159	-8.51378	2.07e-12	8.38e-06	trans
chr10_5596548	Potra2n13c25298	0.043556	8.51361	2.07e-12	8.38e-06	trans
chr1_28052794	Potra2n14c27923	-0.423612	-8.51295	2.08e-12	8.41e-06	trans
chr1_28052797	Potra2n14c27923	-0.423612	-8.51295	2.08e-12	8.41e-06	trans
chr1_28060906	Potra2n14c27923	-0.423612	-8.51295	2.08e-12	8.41e-06	trans
chr1_28063822	Potra2n14c27923	-0.423612	-8.51295	2.08e-12	8.41e-06	trans
chr1_28070797	Potra2n14c27923	-0.423612	-8.51295	2.08e-12	8.41e-06	trans
chr6_2429905	Potra2n17c31645	0.083932	8.51246	2.08e-12	8.42e-06	trans
chr13_5698633	Potra2n16c29458	1.03874	8.51171	2.09e-12	8.45e-06	trans
chr1_28305382	Potra2n17c31606	0.697472	8.51164	2.09e-12	8.45e-06	trans
chr2_18765482	Potra2n3c7819	0.0411864	8.51095	2.09e-12	8.47e-06	trans
chr5_4740914	Potra2n5c12767	0.322976	8.5109	2.09e-12	8.47e-06	trans
chr14_16131624	Potra2n17c31606	0.97322	8.50836	2.12e-12	8.56e-06	trans
chr14_16131634	Potra2n17c31606	0.97322	8.50836	2.12e-12	8.56e-06	trans
chr18_1866973	Potra2n3c7687	0.0270175	8.50819	2.12e-12	8.56e-06	trans
chr14_15330896	Potra2n1c2352	1.11073	8.50675	2.13e-12	8.61e-06	trans
chr17_5034305	Potra2n10c20404	0.0617688	8.50668	2.13e-12	8.61e-06	trans
chr14_15337930	Potra2n1c2352	0.849992	8.50551	2.14e-12	8.65e-06	trans
chr10_16561251	Potra2n7c16112	0.111407	8.50321	2.16e-12	8.72e-06	trans
chr2_1146397	Potra2n14c27864	0.0956829	8.50269	2.17e-12	8.74e-06	trans
chr5_20274094	Potra2n1c3540	0.548592	8.50175	2.18e-12	8.77e-06	trans
chr4_19168789	Potra2n13c26139	0.0668654	8.50082	2.18e-12	8.8e-06	trans
chr9_251757	Potra2n10c22044	0.119449	8.50027	2.19e-12	8.82e-06	trans
chr2_9532779	Potra2n10c20954	0.0288551	8.50022	2.19e-12	8.82e-06	trans
chr2_9532960	Potra2n10c20954	0.0288551	8.50022	2.19e-12	8.82e-06	trans
chr14_15241478	Potra2n17c31606	0.714917	8.49965	2.2e-12	8.84e-06	trans
chr4_15414208	Potra2n4c9443	0.0483033	8.49934	2.2e-12	8.85e-06	trans
chr19_9365953	Potra2n14c27922	-0.303724	-8.49895	2.2e-12	8.86e-06	trans
chr14_16226195	Potra2n17c31606	0.770563	8.49847	2.21e-12	8.88e-06	trans
chr14_16226201	Potra2n17c31606	0.770563	8.49847	2.21e-12	8.88e-06	trans
chr1_28007424	Potra2n14c27925	-0.353248	-8.49818	2.21e-12	8.89e-06	trans
chr14_12713650	Potra2n3c7043	0.0347816	8.49782	2.21e-12	8.9e-06	trans
chr1_50676572	Potra2n8c18259	0.0339653	8.49734	2.22e-12	8.91e-06	trans
chr1_28993952	Potra2n17c30606	1.0441	8.49706	2.22e-12	8.92e-06	trans
chr11_8519275	Potra2n11c23558	0.533901	8.49686	2.22e-12	8.93e-06	trans
chr3_5366303	Potra2n11c22409	0.90301	8.49636	2.23e-12	8.95e-06	trans
chr9_750292	Potra2n18c33035	0.035065	8.49616	2.23e-12	8.95e-06	trans
chr8_16502687	Potra2n4c9511	0.0976935	8.49593	2.23e-12	8.96e-06	trans
chr3_17723121	Potra2n1c1165	0.0405699	8.49491	2.24e-12	8.99e-06	trans
chr19_9388417	Potra2n14c27922	-0.309726	-8.49473	2.24e-12	9e-06	trans
chr8_4028296	Potra2n14c27710	0.0418617	8.49464	2.24e-12	9e-06	trans
chr11_8836254	Potra2n11c23068	0.0406991	8.49459	2.24e-12	9e-06	trans
chr17_9417213	Potra2n16c30385	0.674395	8.4943	2.25e-12	9.01e-06	trans
chr17_560917	Potra2n14c27623	0.316558	8.49402	2.25e-12	9.02e-06	trans
chr16_9990756	Potra2n15c29051	2.92125	8.49337	2.25e-12	9.05e-06	trans
chr15_346858	Potra2n14c27285	0.0461899	8.49317	2.26e-12	9.05e-06	trans
chr19_9364583	Potra2n14c27922	-0.299017	-8.49296	2.26e-12	9.06e-06	trans
chr13_2199287	Potra2n11c23258	0.0716786	8.49294	2.26e-12	9.06e-06	trans
chr11_7043870	Potra2n10c22061	0.0409993	8.49254	2.26e-12	9.07e-06	trans
chr1_15083566	Potra2n6c13020	0.103579	8.49187	2.27e-12	9.09e-06	trans
chr13_5654717	Potra2n1c3366	2.33469	8.49186	2.27e-12	9.1e-06	trans
chr12_2728720	Potra2n17c30638	0.792093	8.49182	2.27e-12	9.1e-06	trans
chr4_20501453	Potra2n12c24326	0.0463878	8.49175	2.27e-12	9.1e-06	trans
chr1_22851726	Potra2n1c194	0.0297775	8.49129	2.27e-12	9.11e-06	trans
chr14_6474389	Potra2n14c26775	0.0522284	8.49076	2.28e-12	9.13e-06	trans
chr1_6699384	Potra2n15c28066	1.11832	8.49023	2.28e-12	9.15e-06	trans
chr11_12447197	Potra2n4c8616	0.0452678	8.48994	2.29e-12	9.16e-06	trans
chr19_2230741	Potra2n19c33735	0.811977	8.48758	2.31e-12	9.24e-06	trans
chr18_3371324	Potra2n5c10521	0.0610262	8.48613	2.32e-12	9.29e-06	trans
chr15_5979439	Potra2n13c25298	0.0423374	8.48592	2.33e-12	9.3e-06	trans
chr17_9843943	Potra2n10c21203	0.0350411	8.48579	2.33e-12	9.3e-06	trans
chr13_5081841	Potra2n6c13184	0.0401266	8.48509	2.34e-12	9.33e-06	trans
chr2_12167138	Potra2n6c13183	0.1437	8.4839	2.35e-12	9.37e-06	trans
chr13_1558242	Potra2n17c31018	0.0947793	8.48313	2.35e-12	9.4e-06	trans
chr6_14791506	Potra2n1c3686	0.47668	8.4831	2.35e-12	9.4e-06	trans
chr1_11765804	Potra2n2c5948	0.0351598	8.48285	2.36e-12	9.41e-06	trans
chr17_16360397	Potra2n9c19167	0.044882	8.48233	2.36e-12	9.43e-06	trans
chr11_11653385	Potra2n5c11138	-1.36285	-8.48219	2.36e-12	9.43e-06	trans
chr1_6699621	Potra2n15c28066	1.13916	8.4816	2.37e-12	9.45e-06	trans
chr8_8306513	Potra2n12c23909	0.0437203	8.48138	2.37e-12	9.46e-06	trans
chr8_8306726	Potra2n12c23909	0.0437203	8.48138	2.37e-12	9.46e-06	trans
chr8_8306732	Potra2n12c23909	0.0437203	8.48138	2.37e-12	9.46e-06	trans
chr8_8307501	Potra2n12c23909	0.0437203	8.48138	2.37e-12	9.46e-06	trans
chr8_8307773	Potra2n12c23909	0.0437203	8.48138	2.37e-12	9.46e-06	trans
chr13_5235965	Potra2n16c29944	0.580577	8.48129	2.37e-12	9.46e-06	trans
chr7_11322573	Potra2n13c25631	0.235115	8.48075	2.38e-12	9.48e-06	trans
chr16_2437028	Potra2n15c29148	0.0276124	8.48059	2.38e-12	9.49e-06	trans
chr16_6029113	Potra2n9c19880	0.0380011	8.48004	2.39e-12	9.51e-06	trans
chr3_10979186	Potra2n5c10996	0.0281765	8.47906	2.4e-12	9.54e-06	trans
chr2_8441238	Potra2n14c26767	0.0584832	8.47885	2.4e-12	9.55e-06	trans
chr1_43217956	Potra2n19c34362	1.21842	8.47605	2.43e-12	9.65e-06	trans
chr14_16089817	Potra2n8c17889	0.0369432	8.47512	2.44e-12	9.68e-06	trans
chr1_9383489	Potra2n6c14041	0.0498511	8.47467	2.44e-12	9.7e-06	trans
chr1_9383672	Potra2n6c14041	0.0498511	8.47467	2.44e-12	9.7e-06	trans
chr1_9383982	Potra2n6c14041	0.0498511	8.47467	2.44e-12	9.7e-06	trans
chr16_11311619	Potra2n11c23170	0.0288287	8.47454	2.44e-12	9.7e-06	trans
chr16_11311620	Potra2n11c23170	0.0288287	8.47454	2.44e-12	9.7e-06	trans
chr18_1284993	Potra2n19c33598	0.0462857	8.47432	2.44e-12	9.71e-06	trans
chr7_8787046	Potra2n14c26944	0.0432724	8.47376	2.45e-12	9.73e-06	trans
chr1_27985600	Potra2n14c27925	-0.345755	-8.47375	2.45e-12	9.73e-06	trans
chr12_445145	Potra2n1c525	0.0700307	8.47356	2.45e-12	9.73e-06	trans
chr2_13129642	Potra2n4c8656	0.0708061	8.47329	2.45e-12	9.74e-06	trans
chr17_17307259	Potra2n16c29704	0.0614525	8.4731	2.46e-12	9.75e-06	trans
chr15_12167018	Potra2n2c4460	0.0389027	8.47023	2.49e-12	9.85e-06	trans
chr16_4102066	Potra2n7c15827	0.0279464	8.46811	2.51e-12	9.92e-06	trans
chr1_36313411	Potra2n5c11189	0.100118	8.46733	2.52e-12	9.95e-06	trans
chr1_28084103	Potra2n14c27923	-0.357836	-8.46725	2.52e-12	9.95e-06	trans
chr1_10761773	Potra2n12c23980	0.0327465	8.46717	2.52e-12	9.95e-06	trans
chr1_34544150	Potra2n1c648	0.0333198	8.46468	2.55e-12	1e-05	trans
chr3_18545459	Potra2n4c8475	0.0381288	8.46437	2.55e-12	1.01e-05	trans
chr19_368234	Potra2n10c21001	0.0528861	8.46327	2.56e-12	1.01e-05	trans
chr16_5499363	Potra2n6c13184	0.0363226	8.46307	2.56e-12	1.01e-05	trans
chr6_8269936	Potra2n1c2835	0.0379169	8.4621	2.57e-12	1.01e-05	trans
chr1_9951503	Potra2n1c697	0.0650626	8.46182	2.58e-12	1.02e-05	trans
chr18_6328198	Potra2n19c33761	0.0626499	8.4615	2.58e-12	1.02e-05	trans
chr13_8517255	Potra2n1c3538	0.753956	8.46139	2.58e-12	1.02e-05	trans
chr5_19351413	Potra2n15c28029	0.0727777	8.4608	2.59e-12	1.02e-05	trans
chr8_10266692	Potra2n6c15384	0.154782	8.46049	2.59e-12	1.02e-05	trans
chr5_12354415	Potra2n4c9419	0.0346232	8.46012	2.6e-12	1.02e-05	trans
chr15_10878789	Potra2n6c12909	0.0399367	8.45843	2.61e-12	1.03e-05	trans
chr4_13247213	Potra2n18c31994	0.0282689	8.45716	2.63e-12	1.03e-05	trans
chr16_2437028	Potra2n1c3117	0.0277268	8.45689	2.63e-12	1.03e-05	trans
chr4_4493650	Potra2n17c30591	0.0469545	8.45677	2.63e-12	1.03e-05	trans
chr11_8984815	Potra2n11c23056	0.139094	8.45676	2.63e-12	1.03e-05	trans
chr1_28265239	Potra2n17c31606	0.771618	8.45621	2.64e-12	1.04e-05	trans
chr7_9938605	Potra2n9c19161	0.579535	8.45559	2.65e-12	1.04e-05	trans
chr3_772203	Potra2n10c21325	0.0453029	8.45552	2.65e-12	1.04e-05	trans
chr15_11743573	Potra2n1c194	0.0306648	8.4555	2.65e-12	1.04e-05	trans
chr17_13580859	Potra2n1c2445	-0.626375	-8.4547	2.66e-12	1.04e-05	trans
chr18_12648998	Potra2n4c9905	0.67145	8.45392	2.66e-12	1.05e-05	trans
chr16_2444364	Potra2n14c26839	0.0702	8.4538	2.67e-12	1.05e-05	trans
chr14_453843	Potra2n14c27204	0.991417	8.45373	2.67e-12	1.05e-05	trans
chr5_18308894	Potra2n4c8996	0.0537564	8.45303	2.68e-12	1.05e-05	trans
chr12_4438148	Potra2n18c32953	0.0466151	8.45149	2.69e-12	1.06e-05	trans
chr19_7555193	Potra2n4c9244	0.11851	8.45066	2.7e-12	1.06e-05	trans
chr1_47336285	Potra2n11c23594	1.16697	8.45012	2.71e-12	1.06e-05	trans
chr12_8711314	Potra2n6c15384	0.154449	8.44973	2.71e-12	1.06e-05	trans
chr18_11095557	Potra2n19c33867	0.0311773	8.44932	2.72e-12	1.06e-05	trans
chr3_2944936	Potra2n14c26349	0.0770685	8.44882	2.72e-12	1.07e-05	trans
chr3_11572802	Potra2n1c1359	0.0691034	8.44784	2.73e-12	1.07e-05	trans
chr9_3431129	Potra2n14c26809	0.0548594	8.44777	2.74e-12	1.07e-05	trans
chr3_2191452	Potra2n10c22353	0.102042	8.44759	2.74e-12	1.07e-05	trans
chr16_2444371	Potra2n14c26839	0.0700559	8.44707	2.74e-12	1.07e-05	trans
chr18_9301083	Potra2n14c27512	0.0696281	8.44674	2.75e-12	1.07e-05	trans
chr9_1523584	Potra2n4c9072	0.040938	8.44659	2.75e-12	1.07e-05	trans
chr10_13375118	Potra2n12c23956	0.0654738	8.44568	2.76e-12	1.08e-05	trans
chr1_37058136	Potra2n4c8472	0.0567807	8.44567	2.76e-12	1.08e-05	trans
chr1_27097385	Potra2n1c4010	0.0344784	8.44542	2.76e-12	1.08e-05	trans
chr9_4621562	Potra2n12c24047	0.0264976	8.44205	2.8e-12	1.09e-05	trans
chr4_13345058	Potra2n14c26400	0.0602651	8.44079	2.82e-12	1.1e-05	trans
chr6_22150913	Potra2n1c3388	2.0435	8.44036	2.82e-12	1.1e-05	trans
chr5_14019697	Potra2n18c33003	0.0361313	8.44013	2.83e-12	1.1e-05	trans
chr3_21520818	Potra2n5c12026	0.0299568	8.43998	2.83e-12	1.1e-05	trans
chr1_27150344	Potra2n5c10836	0.0374378	8.43989	2.83e-12	1.1e-05	trans
chr1_27982940	Potra2n14c27925	-0.283363	-8.4398	2.83e-12	1.1e-05	trans
chr3_11572804	Potra2n1c1359	0.0689882	8.43956	2.83e-12	1.1e-05	trans
chr13_8828340	Potra2n2c6345	0.036053	8.43877	2.84e-12	1.1e-05	trans
chr13_7158074	Potra2n13c25083	0.0344738	8.43842	2.85e-12	1.1e-05	trans
chr13_2732201	Potra2n3c8355	0.130281	8.43637	2.87e-12	1.11e-05	trans
chr16_7455540	Potra2n19c34362	1.03812	8.43598	2.88e-12	1.11e-05	trans
chr7_2070790	Potra2n7c16310	0.0475534	8.43571	2.88e-12	1.12e-05	trans
chr17_11317036	Potra2n7c16240	0.0682969	8.43554	2.88e-12	1.12e-05	trans
chr11_14963952	Potra2n13c25963	0.633079	8.43501	2.89e-12	1.12e-05	trans
chr14_15191517	Potra2n17c31606	0.588795	8.43457	2.89e-12	1.12e-05	trans
chr1_28009401	Potra2n14c27923	-0.417684	-8.43456	2.89e-12	1.12e-05	trans
chr16_11311619	Potra2n4c9568	0.0447483	8.43351	2.91e-12	1.12e-05	trans
chr16_11311620	Potra2n4c9568	0.0447483	8.43351	2.91e-12	1.12e-05	trans
chr1_29525794	Potra2n11c23250	0.0336772	8.43325	2.91e-12	1.12e-05	trans
chr4_13346960	Potra2n14c26400	0.0601334	8.43307	2.91e-12	1.13e-05	trans
chr14_7455079	Potra2n16c29483	0.046783	8.43306	2.91e-12	1.13e-05	trans
chr14_7455080	Potra2n16c29483	0.046783	8.43306	2.91e-12	1.13e-05	trans
chr14_7455083	Potra2n16c29483	0.046783	8.43306	2.91e-12	1.13e-05	trans
chr1_14374550	Potra2n18c32549	0.0528384	8.43304	2.91e-12	1.13e-05	trans
chr3_16747214	Potra2n2c4504	0.0485656	8.43296	2.91e-12	1.13e-05	trans
chr3_16747746	Potra2n2c4504	0.0485656	8.43296	2.91e-12	1.13e-05	trans
chr3_16749415	Potra2n2c4504	0.0485656	8.43296	2.91e-12	1.13e-05	trans
chr3_16752256	Potra2n2c4504	0.0485656	8.43296	2.91e-12	1.13e-05	trans
chr3_16754133	Potra2n2c4504	0.0485656	8.43296	2.91e-12	1.13e-05	trans
chr3_16754257	Potra2n2c4504	0.0485656	8.43296	2.91e-12	1.13e-05	trans
chr3_16754461	Potra2n2c4504	0.0485656	8.43296	2.91e-12	1.13e-05	trans
chr6_10507840	Potra2n2c4852	0.444811	8.43287	2.91e-12	1.13e-05	trans
chr19_9384944	Potra2n14c27922	-0.287861	-8.43272	2.92e-12	1.13e-05	trans
chr19_9385084	Potra2n14c27922	-0.287861	-8.43272	2.92e-12	1.13e-05	trans
chr19_9386075	Potra2n14c27922	-0.287861	-8.43272	2.92e-12	1.13e-05	trans
chr19_9387904	Potra2n14c27922	-0.287861	-8.43272	2.92e-12	1.13e-05	trans
chr19_9389716	Potra2n14c27922	-0.287861	-8.43272	2.92e-12	1.13e-05	trans
chr4_8771086	Potra2n1c3366	3.09976	8.43268	2.92e-12	1.13e-05	trans
chr17_13393126	Potra2n13c25113	0.525588	8.43246	2.92e-12	1.13e-05	trans
chr14_130434	Potra2n4c9645	0.070244	8.43243	2.92e-12	1.13e-05	trans
chr17_4701024	Potra2n9c19541	0.0354138	8.43229	2.92e-12	1.13e-05	trans
chr4_19236055	Potra2n11c23496	0.0628773	8.43189	2.93e-12	1.13e-05	trans
chr1_29991345	Potra2n2c4549	0.031076	8.43168	2.93e-12	1.13e-05	trans
chr19_2051882	Potra2n19c33774	0.175989	8.43134	2.93e-12	1.13e-05	trans
chr14_15244670	Potra2n17c31606	0.671677	8.43023	2.95e-12	1.14e-05	trans
chr3_798497	Potra2n11c23498	0.350767	8.43022	2.95e-12	1.14e-05	trans
chr3_780759	Potra2n11c23498	0.3066	8.42962	2.95e-12	1.14e-05	trans
chr1_22517725	Potra2n19c33509	1.16869	8.4292	2.96e-12	1.14e-05	trans
chr14_8289267	Potra2n19c34276	0.037279	8.42898	2.96e-12	1.14e-05	trans
chr6_16061598	Potra2n1c2537	0.036805	8.42867	2.97e-12	1.14e-05	trans
chr17_11616113	Potra2n7c16275	0.0316347	8.42731	2.98e-12	1.15e-05	trans
chr5_17304990	Potra2n2c5288	0.0604755	8.42639	2.99e-12	1.15e-05	trans
chr8_10302466	Potra2n1c1165	0.0456028	8.42539	3.01e-12	1.16e-05	trans
chr11_4844915	Potra2n2c5353	0.0417658	8.42423	3.02e-12	1.16e-05	trans
chr19_9388125	Potra2n14c27922	0.286964	8.42381	3.03e-12	1.16e-05	trans
chr17_13648725	Potra2n3c7415	0.0767395	8.42277	3.04e-12	1.17e-05	trans
chr16_4533827	Potra2n1c3421	0.0423086	8.42025	3.07e-12	1.18e-05	trans
chr5_13313517	Potra2n8c17570	0.0426186	8.41954	3.08e-12	1.18e-05	trans
chr1_28055974	Potra2n14c27923	-0.383518	-8.41884	3.09e-12	1.19e-05	trans
chr1_28055980	Potra2n14c27923	-0.383518	-8.41884	3.09e-12	1.19e-05	trans
chr5_13310547	Potra2n8c17570	0.0384877	8.41855	3.1e-12	1.19e-05	trans
chr1_6691403	Potra2n15c28066	1.08787	8.41792	3.1e-12	1.19e-05	trans
chr14_16168010	Potra2n17c31606	0.901158	8.41774	3.11e-12	1.19e-05	trans
chr2_18248821	Potra2n12c23783	0.0411786	8.41602	3.13e-12	1.2e-05	trans
chr8_1640510	Potra2n3c6574	1.14435	8.41581	3.13e-12	1.2e-05	trans
chr9_1511125	Potra2n1c2818	0.269895	8.41565	3.13e-12	1.2e-05	trans
chr1_45496397	Potra2n14c27232	0.0428395	8.4151	3.14e-12	1.2e-05	trans
chr1_16033393	Potra2n11c22617	0.0282992	8.41478	3.15e-12	1.2e-05	trans
chr4_642700	Potra2n6c14830	0.0468905	8.41387	3.16e-12	1.21e-05	trans
chr1_28007346	Potra2n14c27925	-0.344087	-8.41349	3.16e-12	1.21e-05	trans
chr1_50302609	Potra2n10c22214	0.033147	8.41337	3.16e-12	1.21e-05	trans
chr6_10989611	Potra2n1c976	0.0693181	8.41311	3.17e-12	1.21e-05	trans
chr5_11389010	Potra2n16c30006	0.164267	8.4128	3.17e-12	1.21e-05	trans
chr1_28054068	Potra2n14c27923	-0.356862	-8.412	3.18e-12	1.22e-05	trans
chr19_9303955	Potra2n14c27922	-0.404951	-8.41182	3.19e-12	1.22e-05	trans
chr4_15963922	Potra2n10c21511	0.0372279	8.41101	3.2e-12	1.22e-05	trans
chr1_38831622	Potra2n17c31642	0.0274579	8.41078	3.2e-12	1.22e-05	trans
chr1_28085951	Potra2n14c27923	-0.343644	-8.41019	3.21e-12	1.22e-05	trans
chr1_28086010	Potra2n14c27923	-0.343644	-8.41019	3.21e-12	1.22e-05	trans
chr1_44016672	Potra2n2c4281	0.0367746	8.41001	3.21e-12	1.22e-05	trans
chr2_13119470	Potra2n5c12693	0.0390784	8.40977	3.21e-12	1.23e-05	trans
chr16_5586739	Potra2n1c3149	0.109251	8.40877	3.23e-12	1.23e-05	trans
chr1_52197171	Potra2n11c22953	0.0293115	8.40866	3.23e-12	1.23e-05	trans
chr2_20150205	Potra2n1c1688	0.0319645	8.40764	3.24e-12	1.24e-05	trans
chr1_28993875	Potra2n17c30606	1.05114	8.4065	3.26e-12	1.24e-05	trans
chr1_28994200	Potra2n17c30606	1.05114	8.4065	3.26e-12	1.24e-05	trans
chr1_28994360	Potra2n17c30606	1.05114	8.4065	3.26e-12	1.24e-05	trans
chr14_16262839	Potra2n17c31606	0.607086	8.40614	3.26e-12	1.24e-05	trans
chr14_3127220	Potra2n11c22409	0.773336	8.40581	3.27e-12	1.24e-05	trans
chr1_20708516	Potra2n2c4385	0.44103	8.40578	3.27e-12	1.24e-05	trans
chr12_10650680	Potra2n1c2146	1.8405	8.40567	3.27e-12	1.24e-05	trans
chr10_19168337	Potra2n4c8825	1.48662	8.40547	3.27e-12	1.24e-05	trans
chr17_337994	Potra2n6c14671	0.0350232	8.40522	3.28e-12	1.25e-05	trans
chr18_2795750	Potra2n15c28757	0.0435111	8.40477	3.28e-12	1.25e-05	trans
chr4_1683952	Potra2n1c3048	0.0480214	8.40461	3.28e-12	1.25e-05	trans
chr16_7573384	Potra2n7c16226	0.0751295	8.40406	3.29e-12	1.25e-05	trans
chr16_7573391	Potra2n7c16226	0.0751295	8.40406	3.29e-12	1.25e-05	trans
chr14_16225528	Potra2n17c31606	0.756929	8.40346	3.3e-12	1.25e-05	trans
chr14_13212342	Potra2n10c20133	0.03327	8.40291	3.31e-12	1.26e-05	trans
chr5_6277093	Potra2n8c17303	0.0548411	8.4027	3.31e-12	1.26e-05	trans
chr1_28021683	Potra2n14c27923	-0.376514	-8.40231	3.32e-12	1.26e-05	trans
chr10_10968993	Potra2n9c19279	0.0921015	8.40191	3.32e-12	1.26e-05	trans
chr14_15202994	Potra2n17c31606	0.764463	8.40171	3.33e-12	1.26e-05	trans
chr10_16019823	Potra2n3c8367	0.610857	8.40113	3.33e-12	1.26e-05	trans
chr1_28054689	Potra2n14c27923	-0.361388	-8.40096	3.34e-12	1.26e-05	trans
chr19_9971760	Potra2n1c3149	0.104598	8.40092	3.34e-12	1.27e-05	trans
chr14_13666294	Potra2n1c2096	0.0552016	8.40091	3.34e-12	1.27e-05	trans
chr1_27150113	Potra2n5c10836	0.0368003	8.40076	3.34e-12	1.27e-05	trans
chr1_27150336	Potra2n5c10836	0.0368003	8.40076	3.34e-12	1.27e-05	trans
chr19_1185297	Potra2n13c25406	0.0273396	8.40038	3.34e-12	1.27e-05	trans
chr4_12818170	Potra2n18c32299	0.0554095	8.39987	3.35e-12	1.27e-05	trans
chr4_12818176	Potra2n18c32299	0.0554095	8.39987	3.35e-12	1.27e-05	trans
chr11_11652765	Potra2n5c11138	-1.25064	-8.39976	3.35e-12	1.27e-05	trans
chr11_11652769	Potra2n5c11138	-1.25064	-8.39976	3.35e-12	1.27e-05	trans
chr14_13067286	Potra2n9c19098	0.0495169	8.39943	3.36e-12	1.27e-05	trans
chr12_3338198	Potra2n14c27596	0.031037	8.39897	3.36e-12	1.27e-05	trans
chr1_10762242	Potra2n12c23980	0.0321467	8.39894	3.36e-12	1.27e-05	trans
chr2_8162064	Potra2n1c525	0.0522975	8.3984	3.37e-12	1.28e-05	trans
chr14_15191055	Potra2n17c31606	0.626031	8.39813	3.38e-12	1.28e-05	trans
chr19_1504130	Potra2n8c18529	-0.199254	-8.39806	3.38e-12	1.28e-05	trans
chr4_6428949	Potra2n14c26376	0.150841	8.39728	3.39e-12	1.28e-05	trans
chr14_16162805	Potra2n17c31606	0.752828	8.39678	3.4e-12	1.28e-05	trans
chr11_11648084	Potra2n5c11138	-1.25041	-8.39669	3.4e-12	1.28e-05	trans
chr1_33071969	Potra2n3c6885	-1.47922	-8.39388	3.44e-12	1.3e-05	trans
chr1_33071976	Potra2n3c6885	-1.47922	-8.39388	3.44e-12	1.3e-05	trans
chr1_28063667	Potra2n14c27923	-0.370167	-8.39367	3.44e-12	1.3e-05	trans
chr15_10884479	Potra2n19c33794	0.0517969	8.39359	3.44e-12	1.3e-05	trans
chr15_10884501	Potra2n19c33794	0.0517969	8.39359	3.44e-12	1.3e-05	trans
chr13_5301050	Potra2n18c32005	0.0403932	8.39324	3.45e-12	1.3e-05	trans
chr6_4421425	Potra2n18c32209	0.08872	8.39306	3.45e-12	1.3e-05	trans
chr11_4204495	Potra2n19c34362	1.19528	8.39294	3.45e-12	1.3e-05	trans
chr11_4204496	Potra2n19c34362	1.19528	8.39294	3.45e-12	1.3e-05	trans
chr1_20709597	Potra2n2c4385	0.434457	8.39262	3.46e-12	1.3e-05	trans
chr2_17668320	Potra2n9c19697	0.075597	8.39208	3.46e-12	1.31e-05	trans
chr16_3170157	Potra2n15c28500	0.0334983	8.39179	3.47e-12	1.31e-05	trans
chr2_22654496	Potra2n2c5319	0.0804035	8.39165	3.47e-12	1.31e-05	trans
chr14_15252827	Potra2n17c31606	0.689181	8.39158	3.47e-12	1.31e-05	trans
chr1_40608214	Potra2n2c5639	0.0835043	8.39102	3.48e-12	1.31e-05	trans
chr19_9388347	Potra2n14c27922	0.300348	8.39072	3.48e-12	1.31e-05	trans
chr4_16170975	Potra2n14c27714	0.0621813	8.39002	3.49e-12	1.32e-05	trans
chr4_16170981	Potra2n14c27714	0.0621813	8.39002	3.49e-12	1.32e-05	trans
chr13_12795564	Potra2n1c194	0.0305833	8.38991	3.5e-12	1.32e-05	trans
chr14_16161569	Potra2n17c31606	0.921951	8.38878	3.51e-12	1.32e-05	trans
chr1_46368111	Potra2n8c17046	0.173639	8.38727	3.54e-12	1.33e-05	trans
chr6_15763554	Potra2n5c10533	0.039228	8.38672	3.54e-12	1.33e-05	trans
chr19_4463948	Potra2n8c16860	0.0414384	8.38626	3.55e-12	1.34e-05	trans
chr18_5892324	Potra2n2c4293	0.0516999	8.38596	3.55e-12	1.34e-05	trans
chr6_11947017	Potra2n6c14664	0.0686172	8.38398	3.58e-12	1.35e-05	trans
chr4_7617541	Potra2n3c8308	0.040355	8.38368	3.59e-12	1.35e-05	trans
chr1_27150351	Potra2n5c10836	0.0371935	8.38215	3.61e-12	1.36e-05	trans
chr15_10884479	Potra2n13c25306	0.0273461	8.3816	3.62e-12	1.36e-05	trans
chr15_10884501	Potra2n13c25306	0.0273461	8.3816	3.62e-12	1.36e-05	trans
chr13_1427549	Potra2n9c18722	0.0351469	8.38063	3.64e-12	1.36e-05	trans
chr3_16745292	Potra2n2c4504	0.0484825	8.38058	3.64e-12	1.36e-05	trans
chr17_6657047	Potra2n11c23591	0.338502	8.37995	3.65e-12	1.37e-05	trans
chr15_12606550	Potra2n1c1430	0.0317024	8.37962	3.65e-12	1.37e-05	trans
chr3_16971604	Potra2n8c18261	0.0367164	8.37956	3.65e-12	1.37e-05	trans
chr1_44547461	Potra2n4c8909	0.10327	8.37914	3.66e-12	1.37e-05	trans
chr4_17115774	Potra2n2c4060	0.0476396	8.37856	3.67e-12	1.37e-05	trans
chr14_8289257	Potra2n19c34276	0.0373855	8.37819	3.67e-12	1.38e-05	trans
chr8_16044545	Potra2n12c23819	0.033156	8.37818	3.67e-12	1.38e-05	trans
chr3_20501619	Potra2n2c4402	0.0395408	8.3777	3.68e-12	1.38e-05	trans
chr11_15664578	Potra2n1c3388	1.78851	8.3767	3.7e-12	1.38e-05	trans
chr5_13403175	Potra2n19c34005	0.0477668	8.37659	3.7e-12	1.38e-05	trans
chr11_10148435	Potra2n13c25925	0.0618327	8.37655	3.7e-12	1.38e-05	trans
chr16_8492849	Potra2n19c33966	-0.274133	-8.37613	3.71e-12	1.39e-05	trans
chr1_27959978	Potra2n14c27934	0.245939	8.37577	3.71e-12	1.39e-05	trans
chr8_6218480	Potra2n4c8777	0.0253417	8.37561	3.71e-12	1.39e-05	trans
chr8_6218801	Potra2n4c8777	0.0253417	8.37561	3.71e-12	1.39e-05	trans
chr19_13706137	Potra2n13c26055	0.0324866	8.37521	3.72e-12	1.39e-05	trans
chr1_22515287	Potra2n19c33509	1.28501	8.37433	3.73e-12	1.4e-05	trans
chr17_6658906	Potra2n11c23591	0.430975	8.37427	3.74e-12	1.4e-05	trans
chr17_6658913	Potra2n11c23591	0.430975	8.37427	3.74e-12	1.4e-05	trans
chr19_10234943	Potra2n7c15520	0.791546	8.37378	3.74e-12	1.4e-05	trans
chr19_13463222	Potra2n1c2453	0.0350499	8.37338	3.75e-12	1.4e-05	trans
chr4_11862135	Potra2n19c34166	1.81274	8.37317	3.75e-12	1.4e-05	trans
chr7_8191895	Potra2n14c27747	0.0343151	8.37311	3.75e-12	1.4e-05	trans
chr3_18643141	Potra2n1c1680	0.447247	8.3722	3.77e-12	1.41e-05	trans
chr10_19504661	Potra2n1c1430	0.0327709	8.37195	3.77e-12	1.41e-05	trans
chr8_16437625	Potra2n16c29588	2.35448	8.37169	3.78e-12	1.41e-05	trans
chr14_16213526	Potra2n17c31606	0.691636	8.37084	3.79e-12	1.41e-05	trans
chr4_770657	Potra2n14c26367	0.0795838	8.37058	3.79e-12	1.41e-05	trans
chr9_7943589	Potra2n2c4215	0.146666	8.37056	3.79e-12	1.41e-05	trans
chr3_798924	Potra2n11c23498	0.34199	8.37035	3.8e-12	1.42e-05	trans
chr2_5791490	Potra2n12c24720	0.0988755	8.37027	3.8e-12	1.42e-05	trans
chr15_11859489	Potra2n14c27596	0.0379846	8.36811	3.83e-12	1.43e-05	trans
chr17_17086021	Potra2n15c28545	0.0449949	8.36781	3.84e-12	1.43e-05	trans
chr1_39493801	Potra2n17c31204	0.0371246	8.36732	3.85e-12	1.43e-05	trans
chr14_13207323	Potra2n10c20133	0.0332032	8.36716	3.85e-12	1.43e-05	trans
chr6_18988683	Potra2n8c18267	0.0688143	8.36496	3.89e-12	1.44e-05	trans
chr5_15008715	Potra2n6c12898	0.0359237	8.3645	3.89e-12	1.45e-05	trans
chr6_12042164	Potra2n2c4485	-0.699142	-8.36393	3.9e-12	1.45e-05	trans
chr8_1646137	Potra2n3c6574	1.06405	8.36369	3.91e-12	1.45e-05	trans
chr8_1646146	Potra2n3c6574	1.06405	8.36369	3.91e-12	1.45e-05	trans
chr8_1646157	Potra2n3c6574	1.06405	8.36369	3.91e-12	1.45e-05	trans
chr3_4002322	Potra2n12c24078	0.0500977	8.36337	3.91e-12	1.45e-05	trans
chr17_3258967	Potra2n17c31432	0.0711767	8.36308	3.92e-12	1.45e-05	trans
chr4_17161497	Potra2n5c10831	0.441745	8.36289	3.92e-12	1.45e-05	trans
chr5_3069755	Potra2n14c27177	0.677114	8.36274	3.92e-12	1.46e-05	trans
chr1_28265405	Potra2n17c31606	0.715019	8.36247	3.93e-12	1.46e-05	trans
chr3_16845904	Potra2n1c2835	0.0364729	8.36223	3.93e-12	1.46e-05	trans
chr9_9117726	Potra2n18c32005	0.0407505	8.36115	3.95e-12	1.46e-05	trans
chr18_9731227	Potra2n5c12685	0.0838309	8.36086	3.95e-12	1.47e-05	trans
chr2_560245	Potra2n19c33991	0.0501047	8.36049	3.96e-12	1.47e-05	trans
chr11_11655390	Potra2n5c11138	-1.00086	-8.36004	3.97e-12	1.47e-05	trans
chr19_15541827	Potra2n12c24836	0.0725087	8.35998	3.97e-12	1.47e-05	trans
chr3_9601457	Potra2n6c12920	1.11778	8.35994	3.97e-12	1.47e-05	trans
chr6_19967788	Potra2n11c23447	0.0431337	8.3597	3.97e-12	1.47e-05	trans
chr16_11993899	Potra2n16c30007	0.0309408	8.35943	3.98e-12	1.47e-05	trans
chr10_18144076	Potra2n8c18573	0.0272467	8.35937	3.98e-12	1.47e-05	trans
chr6_19588335	Potra2n1c3139	0.0451434	8.35826	4e-12	1.48e-05	trans
chr1_7077628	Potra2n12c24891	0.0331402	8.35698	4.02e-12	1.49e-05	trans
chr1_49431522	Potra2n16c29584	0.513397	8.35693	4.02e-12	1.49e-05	trans
chr15_7408649	Potra2n16c30170	0.039734	8.35678	4.02e-12	1.49e-05	trans
chr4_19740557	Potra2n6c13875	0.042466	8.35656	4.03e-12	1.49e-05	trans
chr19_9387124	Potra2n14c27922	0.28878	8.35649	4.03e-12	1.49e-05	trans
chr17_7654382	Potra2n14c26706	0.0350979	8.35603	4.04e-12	1.49e-05	trans
chr17_7654385	Potra2n14c26706	0.0350979	8.35603	4.04e-12	1.49e-05	trans
chr17_7654399	Potra2n14c26706	0.0350979	8.35603	4.04e-12	1.49e-05	trans
chr17_7654403	Potra2n14c26706	0.0350979	8.35603	4.04e-12	1.49e-05	trans
chr6_19563680	Potra2n6c12877	0.0377236	8.35572	4.04e-12	1.49e-05	trans
chr6_10365961	Potra2n15c28194	0.160838	8.35531	4.05e-12	1.5e-05	trans
chr8_1479501	Potra2n14c26756	0.72764	8.35522	4.05e-12	1.5e-05	trans
chr8_10038134	Potra2n1c2737	0.0961559	8.35498	4.05e-12	1.5e-05	trans
chr10_13104895	Potra2n10c22012	0.062736	8.35474	4.06e-12	1.5e-05	trans
chr4_17161516	Potra2n5c10831	0.441528	8.35467	4.06e-12	1.5e-05	trans
chr1_51438978	Potra2n19c33598	0.0526895	8.35443	4.06e-12	1.5e-05	trans
chr10_10229292	Potra2n19c33971	0.0359418	8.35354	4.08e-12	1.51e-05	trans
chr11_4651209	Potra2n9c18650	0.0412859	8.3533	4.08e-12	1.51e-05	trans
chr17_9406622	Potra2n16c30384	0.521336	8.35323	4.08e-12	1.51e-05	trans
chr4_18631724	Potra2n2c4713	0.0553132	8.35247	4.1e-12	1.51e-05	trans
chr5_4032506	Potra2n6c14667	0.0350185	8.35172	4.11e-12	1.52e-05	trans
chr3_5153668	Potra2n5c12685	0.088682	8.35045	4.13e-12	1.52e-05	trans
chr3_20513604	Potra2n6c14258	0.0388968	8.34934	4.15e-12	1.53e-05	trans
chr5_4514180	Potra2n2c4024	0.403929	8.34919	4.15e-12	1.53e-05	trans
chr6_13655179	Potra2n3c6739	0.986197	8.34916	4.16e-12	1.53e-05	trans
chr8_6387374	Potra2n19c33389	0.0372711	8.34786	4.18e-12	1.54e-05	trans
chr4_1887873	Potra2n18c32579	0.042046	8.34772	4.18e-12	1.54e-05	trans
chr16_11276013	Potra2n1c689	0.0352779	8.34769	4.18e-12	1.54e-05	trans
chr1_28040358	Potra2n14c27923	-0.395079	-8.34761	4.18e-12	1.54e-05	trans
chr1_28040394	Potra2n14c27923	-0.395079	-8.34761	4.18e-12	1.54e-05	trans
chr10_13104919	Potra2n10c22012	0.0628364	8.34743	4.19e-12	1.54e-05	trans
chr1_28244677	Potra2n2c5080	0.0591217	8.34681	4.2e-12	1.54e-05	trans
chr11_9361615	Potra2n14c26944	0.0456951	8.34653	4.2e-12	1.54e-05	trans
chr11_10144951	Potra2n18c32874	0.044343	8.34613	4.21e-12	1.55e-05	trans
chr10_19716808	Potra2n2c5983	0.0728785	8.34599	4.21e-12	1.55e-05	trans
chr6_16493442	Potra2n17c31531	0.0287156	8.3459	4.21e-12	1.55e-05	trans
chr1_28244290	Potra2n2c5080	0.0590235	8.34576	4.22e-12	1.55e-05	trans
chr5_20028376	Potra2n19c34355	0.0371045	8.34469	4.23e-12	1.55e-05	trans
chr17_4576546	Potra2n6c13756	0.0396394	8.34409	4.25e-12	1.56e-05	trans
chr19_9387120	Potra2n14c27922	0.292111	8.34373	4.25e-12	1.56e-05	trans
chr17_7653992	Potra2n14c26706	0.0346058	8.34324	4.26e-12	1.56e-05	trans
chr8_6220057	Potra2n4c8777	0.0253225	8.34283	4.27e-12	1.56e-05	trans
chr3_21745707	Potra2n12c24149	0.0487172	8.34271	4.27e-12	1.56e-05	trans
chr3_21755560	Potra2n12c24149	0.0487172	8.34271	4.27e-12	1.56e-05	trans
chr4_14033984	Potra2n5c12245	0.0547844	8.34239	4.28e-12	1.57e-05	trans
chr4_14033985	Potra2n5c12245	0.0547844	8.34239	4.28e-12	1.57e-05	trans
chr13_5698629	Potra2n16c29458	0.940643	8.34208	4.28e-12	1.57e-05	trans
chr8_3324320	Potra2n7c15717	1.96336	8.34151	4.29e-12	1.57e-05	trans
chr1_50426104	Potra2n3c6695	0.0335524	8.34097	4.3e-12	1.57e-05	trans
chr9_7949225	Potra2n1c3878	0.0606319	8.3405	4.31e-12	1.58e-05	trans
chr1_39021442	Potra2n17c31571	0.110627	8.3405	4.31e-12	1.58e-05	trans
chr1_39027776	Potra2n17c31571	0.110627	8.3405	4.31e-12	1.58e-05	trans
chr6_6951221	Potra2n4c10127	0.0245357	8.34013	4.32e-12	1.58e-05	trans
chr1_49714243	Potra2n1c3775	-1.08084	-8.33991	4.32e-12	1.58e-05	trans
chr14_15191095	Potra2n17c31606	0.633066	8.33984	4.32e-12	1.58e-05	trans
chr12_9692056	Potra2n8c17697	0.0438187	8.33897	4.34e-12	1.58e-05	trans
chr12_9692058	Potra2n8c17697	0.0438187	8.33897	4.34e-12	1.58e-05	trans
chr10_4330877	Potra2n1c2303	0.502141	8.33835	4.35e-12	1.59e-05	trans
chr1_52197146	Potra2n11c22953	0.0292268	8.33811	4.35e-12	1.59e-05	trans
chr1_52197152	Potra2n11c22953	0.0292268	8.33811	4.35e-12	1.59e-05	trans
chr1_52197153	Potra2n11c22953	0.0292268	8.33811	4.35e-12	1.59e-05	trans
chr14_16162700	Potra2n17c31606	0.701542	8.33703	4.37e-12	1.59e-05	trans
chr3_16971610	Potra2n8c18261	0.0365665	8.33606	4.39e-12	1.6e-05	trans
chr3_16971611	Potra2n8c18261	0.0365665	8.33606	4.39e-12	1.6e-05	trans
chr3_16971599	Potra2n8c18261	0.0366771	8.33605	4.39e-12	1.6e-05	trans
chr14_16146724	Potra2n17c31606	0.613447	8.33592	4.4e-12	1.6e-05	trans
chr16_9348378	Potra2n15c29163	0.0358711	8.33421	4.43e-12	1.61e-05	trans
chr13_4441891	Potra2n10c21302	0.229808	8.3333	4.44e-12	1.62e-05	trans
chr4_16017936	Potra2n18c33162	0.185114	8.33263	4.46e-12	1.62e-05	trans
chr11_5013522	Potra2n4c9645	0.0638758	8.33242	4.46e-12	1.62e-05	trans
chr3_18709785	Potra2n7c16027	0.0782921	8.33204	4.47e-12	1.62e-05	trans
chr18_4389642	Potra2n19c34147	0.0556431	8.33199	4.47e-12	1.62e-05	trans
chr6_10758043	Potra2n10c20467	0.0905914	8.33199	4.47e-12	1.62e-05	trans
chr3_5066723	Potra2n2c6459	0.0290381	8.33172	4.47e-12	1.63e-05	trans
chr1_20710013	Potra2n2c4385	0.400391	8.33163	4.48e-12	1.63e-05	trans
chr14_15199257	Potra2n17c31606	0.673596	8.33088	4.49e-12	1.63e-05	trans
chr1_15600438	Potra2n13c25363	0.77189	8.33021	4.5e-12	1.63e-05	trans
chr3_798569	Potra2n11c23498	0.269321	8.32991	4.51e-12	1.64e-05	trans
chr8_6218235	Potra2n4c8777	0.0253022	8.32952	4.52e-12	1.64e-05	trans
chr12_346620	Potra2n4c9645	0.0664366	8.32924	4.52e-12	1.64e-05	trans
chr13_11941171	Potra2n10c21097	0.104513	8.32898	4.53e-12	1.64e-05	trans
chr1_23407181	Potra2n6c13183	0.115546	8.32885	4.53e-12	1.64e-05	trans
chr4_7376921	Potra2n1c3717	0.0500339	8.32861	4.53e-12	1.64e-05	trans
chr1_52515534	Potra2n3c8366	0.916981	8.32852	4.54e-12	1.65e-05	trans
chr14_16162260	Potra2n17c31606	0.723441	8.32845	4.54e-12	1.65e-05	trans
chr16_11932992	Potra2n9c20031	0.0440583	8.32829	4.54e-12	1.65e-05	trans
chr1_509633	Potra2n11c23594	0.929594	8.32808	4.54e-12	1.65e-05	trans
chr11_4729178	Potra2n4c9212	0.056893	8.32798	4.55e-12	1.65e-05	trans
chr3_21246140	Potra2n17c31262	0.0723182	8.32762	4.55e-12	1.65e-05	trans
chr6_13193739	Potra2n1c3371	2.51962	8.32753	4.55e-12	1.65e-05	trans
chr16_10478837	Potra2n5c10800	0.0419638	8.32749	4.55e-12	1.65e-05	trans
chr16_10478841	Potra2n5c10800	0.0419638	8.32749	4.55e-12	1.65e-05	trans
chr16_10478847	Potra2n5c10800	0.0419638	8.32749	4.55e-12	1.65e-05	trans
chr13_10137474	Potra2n11c23160	0.0309763	8.32736	4.56e-12	1.65e-05	trans
chr17_14587519	Potra2n1c638	0.0903441	8.32721	4.56e-12	1.65e-05	trans
chr5_1100317	Potra2n10c20167	0.0354841	8.3267	4.57e-12	1.66e-05	trans
chr1_22600875	Potra2n14c27543	0.0261791	8.3249	4.61e-12	1.67e-05	trans
chr1_3258738	Potra2n5c12703	0.330068	8.32451	4.61e-12	1.67e-05	trans
chr1_47269617	Potra2n18c33044	0.0440204	8.32327	4.64e-12	1.68e-05	trans
chr1_20708539	Potra2n2c4385	0.402123	8.32261	4.65e-12	1.68e-05	trans
chr5_20078433	Potra2n1c1359	0.0669136	8.32194	4.66e-12	1.69e-05	trans
chr1_19477047	Potra2n13c25097	0.0537824	8.32185	4.67e-12	1.69e-05	trans
chr10_13104877	Potra2n10c22012	0.0627394	8.32176	4.67e-12	1.69e-05	trans
chr10_13104890	Potra2n10c22012	0.0627394	8.32176	4.67e-12	1.69e-05	trans
chr1_28123302	Potra2n14c27923	-0.347272	-8.32131	4.68e-12	1.69e-05	trans
chr12_5181463	Potra2n18c32101	0.0867762	8.32051	4.69e-12	1.7e-05	trans
chr14_15295375	Potra2n19c33987	-0.685559	-8.32046	4.69e-12	1.7e-05	trans
chr16_7803445	Potra2n5c12756	0.0495153	8.31934	4.72e-12	1.7e-05	trans
chr8_2637432	Potra2n19c34160	0.0382409	8.31858	4.73e-12	1.71e-05	trans
chr1_16033443	Potra2n11c22617	0.028341	8.31826	4.74e-12	1.71e-05	trans
chr6_10758019	Potra2n10c20467	0.0898485	8.31816	4.74e-12	1.71e-05	trans
chr5_7377635	Potra2n6c14766	0.169306	8.31803	4.74e-12	1.71e-05	trans
chr5_7378520	Potra2n6c14766	0.169306	8.31803	4.74e-12	1.71e-05	trans
chr5_7379273	Potra2n6c14766	0.169306	8.31803	4.74e-12	1.71e-05	trans
chr19_12305601	Potra2n11c23147	1.77326	8.31774	4.75e-12	1.71e-05	trans
chr11_12023281	Potra2n6c15383	0.0377207	8.31694	4.76e-12	1.72e-05	trans
chr7_3302525	Potra2n5c12625	0.0292842	8.3168	4.77e-12	1.72e-05	trans
chr1_43217273	Potra2n19c34364	0.825585	8.31647	4.77e-12	1.72e-05	trans
chr17_7653754	Potra2n14c26706	0.0345499	8.31643	4.77e-12	1.72e-05	trans
chr17_7653798	Potra2n14c26706	0.0345499	8.31643	4.77e-12	1.72e-05	trans
chr18_288043	Potra2n1c1688	0.0371	8.31614	4.78e-12	1.72e-05	trans
chr8_11891	Potra2n9c19880	0.0438945	8.31578	4.79e-12	1.73e-05	trans
chr8_11896	Potra2n9c19880	0.0438945	8.31578	4.79e-12	1.73e-05	trans
chr8_12670	Potra2n9c19880	0.0438945	8.31578	4.79e-12	1.73e-05	trans
chr8_12685	Potra2n9c19880	0.0438945	8.31578	4.79e-12	1.73e-05	trans
chr8_12787	Potra2n9c19880	0.0438945	8.31578	4.79e-12	1.73e-05	trans
chr8_12914	Potra2n9c19880	0.0438945	8.31578	4.79e-12	1.73e-05	trans
chr8_12919	Potra2n9c19880	0.0438945	8.31578	4.79e-12	1.73e-05	trans
chr1_8170998	Potra2n1c2453	0.0336084	8.31563	4.79e-12	1.73e-05	trans
chr1_6691491	Potra2n15c28066	1.07371	8.31441	4.81e-12	1.73e-05	trans
chr1_6691496	Potra2n15c28066	1.07371	8.31441	4.81e-12	1.73e-05	trans
chr1_6691498	Potra2n15c28066	1.07371	8.31441	4.81e-12	1.73e-05	trans
chr1_6691499	Potra2n15c28066	1.07371	8.31441	4.81e-12	1.73e-05	trans
chr1_6691508	Potra2n15c28066	1.07371	8.31441	4.81e-12	1.73e-05	trans
chr6_5637673	Potra2n11c23447	0.0445655	8.31404	4.82e-12	1.74e-05	trans
chr19_9281644	Potra2n14c27922	-0.308762	-8.31368	4.83e-12	1.74e-05	trans
chr16_10478842	Potra2n5c10800	0.0411805	8.31275	4.85e-12	1.74e-05	trans
chr2_22628111	Potra2n1c1808	0.0971324	8.31251	4.85e-12	1.75e-05	trans
chr2_191044	Potra2n11c23176	0.044913	8.31221	4.86e-12	1.75e-05	trans
chr6_12042529	Potra2n2c4485	0.747808	8.31216	4.86e-12	1.75e-05	trans
chr12_290560	Potra2n2c4660	0.0399107	8.31114	4.88e-12	1.76e-05	trans
chr4_17556244	Potra2n13c25350	0.0314003	8.31097	4.89e-12	1.76e-05	trans
chr19_7102538	Potra2n11c23642	0.13674	8.31068	4.89e-12	1.76e-05	trans
chr2_8058276	Potra2n5c12026	0.0287043	8.31	4.91e-12	1.76e-05	trans
chr4_12861051	Potra2n18c32299	0.0490994	8.30818	4.94e-12	1.77e-05	trans
chr4_12861097	Potra2n18c32299	0.0490994	8.30818	4.94e-12	1.77e-05	trans
chr11_11650544	Potra2n5c11138	-1.23494	-8.30793	4.95e-12	1.78e-05	trans
chr1_15600438	Potra2n13c25364	0.421247	8.30793	4.95e-12	1.78e-05	trans
chr2_10198401	Potra2n15c29020	0.0524259	8.30777	4.95e-12	1.78e-05	trans
chr2_10198422	Potra2n15c29020	0.0524259	8.30777	4.95e-12	1.78e-05	trans
chr2_10198431	Potra2n15c29020	0.0524259	8.30777	4.95e-12	1.78e-05	trans
chr2_10198464	Potra2n15c29020	0.0524259	8.30777	4.95e-12	1.78e-05	trans
chr3_781696	Potra2n11c23498	0.29128	8.30753	4.96e-12	1.78e-05	trans
chr11_5013520	Potra2n4c9645	0.0638991	8.3074	4.96e-12	1.78e-05	trans
chr5_11919064	Potra2n19c34449	0.0351549	8.30728	4.96e-12	1.78e-05	trans
chr5_10955829	Potra2n4c8844	0.0264742	8.30706	4.97e-12	1.78e-05	trans
chr12_4150797	Potra2n19c34445	0.107848	8.30689	4.97e-12	1.78e-05	trans
chr14_16258335	Potra2n17c31606	0.608798	8.30655	4.98e-12	1.79e-05	trans
chr14_16259043	Potra2n17c31606	0.608798	8.30655	4.98e-12	1.79e-05	trans
chr12_3720625	Potra2n4c8538	0.108267	8.30648	4.98e-12	1.79e-05	trans
chr1_20689028	Potra2n2c4385	0.621294	8.30552	5e-12	1.79e-05	trans
chr17_11030199	Potra2n4c9245	0.0613619	8.30549	5e-12	1.79e-05	trans
chr12_8639210	Potra2n13c25506	0.0376957	8.30537	5e-12	1.79e-05	trans
chr1_26628092	Potra2n12c23977	0.05899	8.3049	5.01e-12	1.8e-05	trans
chr2_66220	Potra2n13c25306	0.0291366	8.30433	5.02e-12	1.8e-05	trans
chr1_22404565	Potra2n9c19637	0.0394939	8.30394	5.03e-12	1.8e-05	trans
chr1_27974236	Potra2n14c27934	0.324344	8.30383	5.04e-12	1.8e-05	trans
chr2_66220	Potra2n19c33794	0.0551467	8.30365	5.04e-12	1.8e-05	trans
chr1_36061586	Potra2n18c32599	0.10389	8.30301	5.05e-12	1.81e-05	trans
chr16_2526331	Potra2n6c14445	0.0353917	8.30181	5.08e-12	1.82e-05	trans
chr1_33074025	Potra2n3c6885	-1.40668	-8.30169	5.08e-12	1.82e-05	trans
chr1_33075173	Potra2n3c6885	-1.40668	-8.30169	5.08e-12	1.82e-05	trans
chr1_46758334	Potra2n12c23900	0.0702187	8.30166	5.08e-12	1.82e-05	trans
chr3_12019025	Potra2n10c21946	0.0489817	8.30086	5.1e-12	1.82e-05	trans
chr6_20701628	Potra2n6c15384	0.134643	8.30048	5.11e-12	1.83e-05	trans
chr1_27150086	Potra2n5c10836	0.0360706	8.30043	5.11e-12	1.83e-05	trans
chr7_11231587	Potra2n16c29538	0.036597	8.29998	5.12e-12	1.83e-05	trans
chr18_1980164	Potra2n17c31559	0.123294	8.29963	5.13e-12	1.83e-05	trans
chr18_11041926	Potra2n11c23250	0.0335493	8.29917	5.14e-12	1.84e-05	trans
chr1_27982962	Potra2n14c27925	-0.315641	-8.29868	5.15e-12	1.84e-05	trans
chr14_15248247	Potra2n17c31606	0.759613	8.29768	5.17e-12	1.85e-05	trans
chr1_28592197	Potra2n3c7989	0.0333491	8.29717	5.18e-12	1.85e-05	trans
chr11_11653103	Potra2n5c11138	-1.27917	-8.29615	5.2e-12	1.86e-05	trans
chr5_10871924	Potra2n1c194	0.0304617	8.29587	5.21e-12	1.86e-05	trans
chr4_13345215	Potra2n14c26400	0.0598526	8.29585	5.21e-12	1.86e-05	trans
chr1_20642582	Potra2n1c43	0.0425622	8.29537	5.22e-12	1.86e-05	trans
chr1_20642608	Potra2n1c43	0.0425622	8.29537	5.22e-12	1.86e-05	trans
chr1_13205164	Potra2n13c25300	0.0345288	8.29453	5.24e-12	1.87e-05	trans
chr16_6090601	Potra2n6c14771	0.0631042	8.2942	5.25e-12	1.87e-05	trans
chr1_30279356	Potra2n6c14019	0.265497	8.29349	5.26e-12	1.87e-05	trans
chr14_13133796	Potra2n1c1919	0.0372236	8.29339	5.26e-12	1.87e-05	trans
chr8_16515188	Potra2n18c33143	0.108759	8.29315	5.27e-12	1.87e-05	trans
chr12_8477038	Potra2n7c16275	0.0308452	8.2929	5.27e-12	1.88e-05	trans
chr10_11441051	Potra2n1c2537	0.0412659	8.29287	5.28e-12	1.88e-05	trans
chr16_9929958	Potra2n1c3390	0.152306	8.29286	5.28e-12	1.88e-05	trans
chr14_15229415	Potra2n17c31606	0.709802	8.29286	5.28e-12	1.88e-05	trans
chr14_15229438	Potra2n17c31606	0.709802	8.29286	5.28e-12	1.88e-05	trans
chr12_1117892	Potra2n4c10331	0.59941	8.29285	5.28e-12	1.88e-05	trans
chr12_1117893	Potra2n4c10331	0.59941	8.29285	5.28e-12	1.88e-05	trans
chr1_27982921	Potra2n14c27925	-0.312096	-8.29284	5.28e-12	1.88e-05	trans
chr5_5346072	Potra2n17c30979	0.10518	8.29269	5.28e-12	1.88e-05	trans
chr5_19847496	Potra2n15c28926	0.270942	8.29262	5.28e-12	1.88e-05	trans
chr1_51496409	Potra2n18c32940	0.0453615	8.29259	5.28e-12	1.88e-05	trans
chr19_10547977	Potra2n14c27939	1.49895	8.29241	5.29e-12	1.88e-05	trans
chr3_20137414	Potra2n10c20980	0.0274116	8.29214	5.29e-12	1.88e-05	trans
chr8_1646241	Potra2n3c6574	1.10266	8.2909	5.32e-12	1.89e-05	trans
chr8_1646249	Potra2n3c6574	1.10266	8.2909	5.32e-12	1.89e-05	trans
chr1_20642593	Potra2n1c43	0.0426136	8.29066	5.32e-12	1.89e-05	trans
chr16_2531639	Potra2n6c14445	0.0355693	8.29025	5.33e-12	1.9e-05	trans
chr4_8771490	Potra2n1c3367	1.30717	8.29006	5.34e-12	1.9e-05	trans
chr4_8771496	Potra2n1c3367	1.30717	8.29006	5.34e-12	1.9e-05	trans
chr2_10198434	Potra2n15c29020	0.052436	8.29001	5.34e-12	1.9e-05	trans
chr2_10198452	Potra2n15c29020	0.052436	8.29001	5.34e-12	1.9e-05	trans
chr1_52127844	Potra2n15c28677	0.0452574	8.28959	5.35e-12	1.9e-05	trans
chr4_6087401	Potra2n6c13578	0.0443567	8.28952	5.35e-12	1.9e-05	trans
chr10_18193193	Potra2n7c15607	0.0710005	8.28903	5.36e-12	1.9e-05	trans
chr2_10198403	Potra2n15c29020	0.0524323	8.28886	5.37e-12	1.9e-05	trans
chr2_10198404	Potra2n15c29020	0.0524323	8.28886	5.37e-12	1.9e-05	trans
chr14_15247361	Potra2n17c31606	0.759151	8.28769	5.39e-12	1.91e-05	trans
chr14_15247371	Potra2n17c31606	0.759151	8.28769	5.39e-12	1.91e-05	trans
chr14_15247372	Potra2n17c31606	0.759151	8.28769	5.39e-12	1.91e-05	trans
chr8_8604787	Potra2n6c13004	0.505248	8.28754	5.4e-12	1.91e-05	trans
chr6_3876305	Potra2n9c19343	0.0346288	8.28741	5.4e-12	1.92e-05	trans
chr19_12926471	Potra2n4c9915	0.0416446	8.28708	5.41e-12	1.92e-05	trans
chr16_5277711	Potra2n11c23250	0.0343421	8.28666	5.42e-12	1.92e-05	trans
chr11_15367419	Potra2n1c1696	0.0820861	8.28634	5.42e-12	1.92e-05	trans
chr10_6240823	Potra2n3c8057	0.0598582	8.28632	5.42e-12	1.92e-05	trans
chr14_15248232	Potra2n17c31606	0.72954	8.28532	5.45e-12	1.93e-05	trans
chr13_10602317	Potra2n14c26352	0.0648449	8.28374	5.48e-12	1.94e-05	trans
chr8_12787847	Potra2n8c17873	0.0927612	8.28321	5.5e-12	1.95e-05	trans
chr10_19168304	Potra2n4c8825	1.38928	8.28286	5.5e-12	1.95e-05	trans
chr4_6431128	Potra2n14c26376	0.152313	8.28267	5.51e-12	1.95e-05	trans
chr14_16202955	Potra2n17c31606	0.730236	8.28193	5.53e-12	1.96e-05	trans
chr1_41149750	Potra2n5c12079	0.0459874	8.28163	5.53e-12	1.96e-05	trans
chr17_13560392	Potra2n18c32009	2.00442	8.28124	5.54e-12	1.96e-05	trans
chr17_13560399	Potra2n18c32009	2.00442	8.28124	5.54e-12	1.96e-05	trans
chr1_30548677	Potra2n3c8340	0.203336	8.28118	5.54e-12	1.96e-05	trans
chr18_9472416	Potra2n11c22642	0.0665024	8.28057	5.56e-12	1.96e-05	trans
chr2_8643164	Potra2n13c25149	0.0554582	8.28055	5.56e-12	1.97e-05	trans
chr16_7651425	Potra2n9c18829	0.0653845	8.27992	5.57e-12	1.97e-05	trans
chr1_28033090	Potra2n14c27923	-0.346668	-8.27905	5.59e-12	1.98e-05	trans
chr1_28033093	Potra2n14c27923	-0.346668	-8.27905	5.59e-12	1.98e-05	trans
chr7_6483721	Potra2n4c8954	0.0373883	8.27904	5.59e-12	1.98e-05	trans
chr1_27953993	Potra2n14c27934	0.246622	8.27771	5.63e-12	1.98e-05	trans
chr1_6522289	Potra2n1c2818	0.275756	8.2773	5.64e-12	1.99e-05	trans
chr19_9305416	Potra2n14c27922	-0.323738	-8.2768	5.65e-12	1.99e-05	trans
chr16_749939	Potra2n6c14639	0.033963	8.27642	5.66e-12	1.99e-05	trans
chr4_6429489	Potra2n13c26162	-0.469716	-8.2756	5.68e-12	2e-05	trans
chr1_28148224	Potra2n14c27923	-0.355771	-8.27487	5.69e-12	2.01e-05	trans
chr14_16102800	Potra2n1c2356	0.496219	8.27465	5.7e-12	2.01e-05	trans
chr18_11471242	Potra2n4c8790	0.120382	8.27453	5.7e-12	2.01e-05	trans
chr15_12334672	Potra2n6c14258	0.0340374	8.27353	5.73e-12	2.02e-05	trans
chr12_4896458	Potra2n6c14671	0.0331163	8.27318	5.73e-12	2.02e-05	trans
chr1_28052191	Potra2n14c27923	-0.369758	-8.27315	5.74e-12	2.02e-05	trans
chr16_642249	Potra2n6c13062	0.0270396	8.27298	5.74e-12	2.02e-05	trans
chr10_15336365	Potra2n16c30164	0.0602344	8.27282	5.74e-12	2.02e-05	trans
chr18_1922166	Potra2n17c31451	0.0370139	8.27276	5.74e-12	2.02e-05	trans
chr18_1922184	Potra2n17c31451	0.0370139	8.27276	5.74e-12	2.02e-05	trans
chr18_1922209	Potra2n17c31451	0.0370139	8.27276	5.74e-12	2.02e-05	trans
chr18_1922433	Potra2n17c31451	0.0370139	8.27276	5.74e-12	2.02e-05	trans
chr12_6578816	Potra2n6c12867	0.0439051	8.2715	5.78e-12	2.03e-05	trans
chr3_949489	Potra2n19c33556	0.0273836	8.27117	5.78e-12	2.03e-05	trans
chr17_14914908	Potra2n11c23493	0.0731539	8.27064	5.8e-12	2.04e-05	trans
chr14_1290375	Potra2n13c25889	0.0419252	8.27006	5.81e-12	2.04e-05	trans
chr5_13312693	Potra2n8c17570	0.0422994	8.26956	5.82e-12	2.05e-05	trans
chr10_9261554	Potra2n11c23147	1.31215	8.26905	5.84e-12	2.05e-05	trans
chr14_16141822	Potra2n17c31606	0.782144	8.26896	5.84e-12	2.05e-05	trans
chr1_6038921	Potra2n6c15102	0.0603957	8.26879	5.84e-12	2.05e-05	trans
chr10_18144076	Potra2n15c29031	0.0309252	8.26767	5.87e-12	2.06e-05	trans
chr18_12087872	Potra2n17c31772	0.21057	8.2673	5.88e-12	2.06e-05	trans
chr5_20201894	Potra2n2c4550	0.259809	8.2672	5.88e-12	2.06e-05	trans
chr13_931970	Potra2n12c23894	0.186649	8.26619	5.91e-12	2.07e-05	trans
chr17_9417213	Potra2n16c30384	0.563634	8.26612	5.91e-12	2.07e-05	trans
chr17_10201071	Potra2n7c15460	-0.514623	-8.26606	5.91e-12	2.07e-05	trans
chr18_3126379	Potra2n6c13945	0.419908	8.26565	5.92e-12	2.07e-05	trans
chr6_17655749	Potra2n4c9066	0.04828	8.26507	5.94e-12	2.08e-05	trans
chr1_20693529	Potra2n2c4385	0.450115	8.26496	5.94e-12	2.08e-05	trans
chr1_16812729	Potra2n1c3540	0.712834	8.26407	5.96e-12	2.09e-05	trans
chr17_5711227	Potra2n1c2321	0.0263775	8.26381	5.97e-12	2.09e-05	trans
chr1_10761566	Potra2n12c23980	0.0323941	8.26347	5.98e-12	2.09e-05	trans
chr3_4972080	Potra2n2c5843	0.0424143	8.26191	6.02e-12	2.1e-05	trans
chr6_5357845	Potra2n16c29704	0.0596888	8.26152	6.03e-12	2.11e-05	trans
chr1_4624654	Potra2n9c19120	0.0428706	8.2615	6.03e-12	2.11e-05	trans
chr10_10061666	Potra2n19c33964	0.287121	8.26123	6.03e-12	2.11e-05	trans
chr15_11767800	Potra2n2c4852	0.590496	8.26113	6.04e-12	2.11e-05	trans
chr16_7590964	Potra2n7c16226	0.0748177	8.26109	6.04e-12	2.11e-05	trans
chr19_9353356	Potra2n14c27922	-0.280696	-8.26108	6.04e-12	2.11e-05	trans
chr3_21256324	Potra2n19c34278	0.0429406	8.26102	6.04e-12	2.11e-05	trans
chr3_4972095	Potra2n2c5843	0.0422221	8.26092	6.04e-12	2.11e-05	trans
chr16_2447618	Potra2n6c13184	0.0347116	8.26081	6.04e-12	2.11e-05	trans
chr6_13602787	Potra2n1c3738	0.14907	8.26021	6.06e-12	2.12e-05	trans
chr2_8441264	Potra2n14c26767	0.0568593	8.25987	6.07e-12	2.12e-05	trans
chr18_7939251	Potra2n11c23598	1.14527	8.25961	6.07e-12	2.12e-05	trans
chr1_6688523	Potra2n15c28066	1.14742	8.2596	6.07e-12	2.12e-05	trans
chr1_6688603	Potra2n15c28066	1.14742	8.2596	6.07e-12	2.12e-05	trans
chr1_28007745	Potra2n14c27925	-0.304071	-8.25958	6.08e-12	2.12e-05	trans
chr14_16181436	Potra2n17c31606	0.731957	8.25936	6.08e-12	2.12e-05	trans
chr4_5974002	Potra2n3c7169	0.250674	8.25908	6.09e-12	2.13e-05	trans
chr2_177449	Potra2n13c25083	0.0328038	8.25898	6.09e-12	2.13e-05	trans
chr6_7332388	Potra2n12c24899	0.0272732	8.25896	6.09e-12	2.13e-05	trans
chr9_10835648	Potra2n18c32726	0.0613133	8.25857	6.1e-12	2.13e-05	trans
chr9_10835669	Potra2n18c32726	0.0613133	8.25857	6.1e-12	2.13e-05	trans
chr9_10835680	Potra2n18c32726	0.0613133	8.25857	6.1e-12	2.13e-05	trans
chr10_15148904	Potra2n1c920	0.133494	8.25807	6.11e-12	2.13e-05	trans
chr4_9432952	Potra2n3c7780	0.0312699	8.25784	6.12e-12	2.14e-05	trans
chr8_1054634	Potra2n19c33394	0.697865	8.25729	6.13e-12	2.14e-05	trans
chr14_2036234	Potra2n14c27876	0.0275099	8.25677	6.15e-12	2.14e-05	trans
chr14_15331014	Potra2n1c2352	1.0943	8.25653	6.15e-12	2.15e-05	trans
chr19_12380138	Potra2n17c31459	0.114645	8.2562	6.16e-12	2.15e-05	trans
chr15_12201459	Potra2n8c18259	0.0329976	8.256	6.17e-12	2.15e-05	trans
chr1_36237699	Potra2n18c32174	0.0408117	8.25595	6.17e-12	2.15e-05	trans
chr15_12099861	Potra2n14c27429	0.0666438	8.25577	6.17e-12	2.15e-05	trans
chr1_36047620	Potra2n9c19343	0.035093	8.25577	6.17e-12	2.15e-05	trans
chr8_12399341	Potra2n18c33204	0.0585391	8.25546	6.18e-12	2.16e-05	trans
chr6_5649448	Potra2n11c22871	0.113791	8.25537	6.18e-12	2.16e-05	trans
chr12_10674778	Potra2n10c20624	0.0715844	8.25473	6.2e-12	2.16e-05	trans
chr16_6220385	Potra2n7c16340	0.756949	8.25452	6.21e-12	2.16e-05	trans
chr16_12749318	Potra2n11c23530	0.7154	8.25426	6.21e-12	2.16e-05	trans
chr1_32495077	Potra2n11c23147	1.97606	8.25293	6.25e-12	2.18e-05	trans
chr1_32495086	Potra2n11c23147	1.97606	8.25293	6.25e-12	2.18e-05	trans
chr4_8771490	Potra2n1c3371	2.78021	8.25288	6.25e-12	2.18e-05	trans
chr4_8771496	Potra2n1c3371	2.78021	8.25288	6.25e-12	2.18e-05	trans
chr6_13193698	Potra2n1c3388	1.63944	8.25287	6.25e-12	2.18e-05	trans
chr1_45733898	Potra2n11c22768	0.0300508	8.25188	6.28e-12	2.18e-05	trans
chr6_16602949	Potra2n10c21691	0.0287315	8.25174	6.28e-12	2.18e-05	trans
chr10_5309459	Potra2n16c29515	0.0355495	8.25163	6.28e-12	2.18e-05	trans
chr6_878158	Potra2n16c30170	0.0377933	8.25151	6.29e-12	2.19e-05	trans
chr4_8771090	Potra2n1c3366	3.13825	8.25108	6.3e-12	2.19e-05	trans
chr3_8159609	Potra2n1c4010	0.0342656	8.25095	6.3e-12	2.19e-05	trans
chr1_39500007	Potra2n7c16296	0.120427	8.25005	6.33e-12	2.2e-05	trans
chr19_13425581	Potra2n19c34449	0.0416097	8.24999	6.33e-12	2.2e-05	trans
chr15_9391716	Potra2n17c30688	0.0419007	8.24998	6.33e-12	2.2e-05	trans
chr12_3435001	Potra2n5c12006	0.0966436	8.24987	6.33e-12	2.2e-05	trans
chr15_3117883	Potra2n5c10938	0.0594452	8.24945	6.34e-12	2.2e-05	trans
chr6_12055023	Potra2n2c4485	0.665971	8.24942	6.34e-12	2.2e-05	trans
chr16_4552586	Potra2n2c6067	0.052753	8.24939	6.34e-12	2.2e-05	trans
chr5_3517820	Potra2n3c6695	0.0398549	8.24937	6.34e-12	2.2e-05	trans
chr14_719664	Potra2n1c2164	0.0380031	8.24936	6.34e-12	2.2e-05	trans
chr17_16360397	Potra2n9c19636	0.0414305	8.24875	6.36e-12	2.21e-05	trans
chr14_15243847	Potra2n17c31606	0.727225	8.24853	6.37e-12	2.21e-05	trans
chr2_16459206	Potra2n14c27916	0.0438238	8.24828	6.37e-12	2.21e-05	trans
chr1_52380328	Potra2n17c31711	0.0288736	8.24772	6.39e-12	2.22e-05	trans
chr16_3927580	Potra2n18c32940	0.0552226	8.24765	6.39e-12	2.22e-05	trans
chr16_3927588	Potra2n18c32940	0.0552226	8.24765	6.39e-12	2.22e-05	trans
chr16_11311619	Potra2n1c689	0.0350627	8.247	6.41e-12	2.22e-05	trans
chr16_11311620	Potra2n1c689	0.0350627	8.247	6.41e-12	2.22e-05	trans
chr12_2176310	Potra2n15c28545	0.0466521	8.2464	6.42e-12	2.23e-05	trans
chr19_6944094	Potra2n1c778	0.037216	8.24581	6.44e-12	2.23e-05	trans
chr1_6688564	Potra2n15c28066	1.14737	8.24578	6.44e-12	2.23e-05	trans
chr12_1015922	Potra2n12c24575	0.0346076	8.24522	6.46e-12	2.24e-05	trans
chr19_2093369	Potra2n19c33738	0.172267	8.24451	6.48e-12	2.24e-05	trans
chr8_2637344	Potra2n19c34160	0.0391744	8.24413	6.49e-12	2.25e-05	trans
chr17_10015080	Potra2n14c26575	0.45213	8.24404	6.49e-12	2.25e-05	trans
chr2_5803464	Potra2n1c3446	0.0502508	8.24353	6.5e-12	2.25e-05	trans
chr16_7572783	Potra2n7c16226	0.0747347	8.24302	6.52e-12	2.25e-05	trans
chr17_3733803	Potra2n17c30658	0.640257	8.24239	6.53e-12	2.26e-05	trans
chr6_5608292	Potra2n10c22226	0.537058	8.24198	6.55e-12	2.26e-05	trans
chr6_4720369	Potra2n4c10030	0.0292079	8.24176	6.55e-12	2.26e-05	trans
chr2_13723297	Potra2n4c9861	0.0362518	8.24153	6.56e-12	2.27e-05	trans
chr7_8195332	Potra2n14c27747	0.0342238	8.24109	6.57e-12	2.27e-05	trans
chr1_16033621	Potra2n11c22617	0.0276423	8.24064	6.58e-12	2.27e-05	trans
chr17_3733803	Potra2n17c30657	1.60273	8.24063	6.58e-12	2.27e-05	trans
chr15_6222914	Potra2n15c28545	0.0456409	8.24062	6.58e-12	2.27e-05	trans
chr6_3554734	Potra2n15c28029	0.0667216	8.24028	6.59e-12	2.28e-05	trans
chr14_15329993	Potra2n1c2352	0.97603	8.24022	6.6e-12	2.28e-05	trans
chr14_15330003	Potra2n1c2352	0.97603	8.24022	6.6e-12	2.28e-05	trans
chr7_253509	Potra2n18c33170	0.0359186	8.23965	6.61e-12	2.28e-05	trans
chr6_15764887	Potra2n5c10533	0.0363809	8.23936	6.62e-12	2.29e-05	trans
chr6_13026001	Potra2n15c28975	0.678768	8.23927	6.62e-12	2.29e-05	trans
chr16_3927574	Potra2n18c32940	0.0552797	8.23854	6.64e-12	2.29e-05	trans
chr17_9411731	Potra2n16c30385	0.442385	8.23812	6.65e-12	2.3e-05	trans
chr4_11620153	Potra2n8c16859	0.198856	8.23742	6.67e-12	2.3e-05	trans
chr4_11620163	Potra2n8c16859	0.198856	8.23742	6.67e-12	2.3e-05	trans
chr4_11620173	Potra2n8c16859	0.198856	8.23742	6.67e-12	2.3e-05	trans
chr11_9599765	Potra2n13c25506	0.0359877	8.23646	6.7e-12	2.31e-05	trans
chr2_8439878	Potra2n14c26767	0.0567742	8.23552	6.73e-12	2.32e-05	trans
chr4_2119690	Potra2n9c18650	0.0424828	8.2353	6.73e-12	2.32e-05	trans
chr1_34915536	Potra2n11c23313	0.055483	8.23492	6.74e-12	2.33e-05	trans
chr10_14900711	Potra2n9c18678	0.0586465	8.23481	6.75e-12	2.33e-05	trans
chr4_13365615	Potra2n1c771	0.0326408	8.23429	6.76e-12	2.33e-05	trans
chr1_6691519	Potra2n15c28066	1.06647	8.23398	6.77e-12	2.33e-05	trans
chr10_16025599	Potra2n5c12397	0.0337866	8.23305	6.8e-12	2.34e-05	trans
chr18_3251692	Potra2n1c1051	0.0408936	8.23264	6.81e-12	2.35e-05	trans
chr17_9406154	Potra2n16c30385	0.593575	8.23246	6.82e-12	2.35e-05	trans
chr10_11371876	Potra2n2c5627	0.105769	8.23219	6.82e-12	2.35e-05	trans
chr4_14034271	Potra2n5c12245	0.0544178	8.23217	6.82e-12	2.35e-05	trans
chr17_4915288	Potra2n13c25092	0.0613832	8.23193	6.83e-12	2.35e-05	trans
chr16_2526353	Potra2n6c14445	0.035337	8.23177	6.84e-12	2.35e-05	trans
chr9_1083456	Potra2n6c13818	0.127432	8.23173	6.84e-12	2.35e-05	trans
chr14_2036229	Potra2n14c27876	0.0275076	8.23167	6.84e-12	2.35e-05	trans
chr1_34764941	Potra2n10c20617	0.0700409	8.23141	6.85e-12	2.36e-05	trans
chr18_2175354	Potra2n8c17570	0.045848	8.23028	6.88e-12	2.37e-05	trans
chr4_2105609	Potra2n11c22582	0.0439541	8.23009	6.88e-12	2.37e-05	trans
chr12_1322043	Potra2n7c15846	0.111472	8.22999	6.89e-12	2.37e-05	trans
chr10_15781844	Potra2n9c20031	0.0400462	8.22996	6.89e-12	2.37e-05	trans
chr6_5145077	Potra2n18c32016	0.0667775	8.22973	6.9e-12	2.37e-05	trans
chr1_24734047	Potra2n6c12912	0.043079	8.22944	6.9e-12	2.37e-05	trans
chr3_11878211	Potra2n11c23612	0.0282162	8.2294	6.9e-12	2.37e-05	trans
chr19_14523030	Potra2n6c12906	0.321369	8.22938	6.91e-12	2.37e-05	trans
chr11_12447200	Potra2n4c8616	0.0440831	8.22894	6.92e-12	2.38e-05	trans
chr2_10540614	Potra2n18c32015	0.135993	8.22882	6.92e-12	2.38e-05	trans
chr2_8440068	Potra2n14c26767	0.0568317	8.22852	6.93e-12	2.38e-05	trans
chr2_6544765	Potra2n3c6798	0.0367608	8.22785	6.95e-12	2.39e-05	trans
chr4_2749678	Potra2n18c32017	0.0381538	8.22715	6.97e-12	2.39e-05	trans
chr16_10551175	Potra2n14c26379	1.20161	8.22713	6.97e-12	2.39e-05	trans
chr19_7110979	Potra2n1c1359	0.0816085	8.22708	6.97e-12	2.39e-05	trans
chr8_5249617	Potra2n4c10031	0.0261196	8.22682	6.98e-12	2.4e-05	trans
chr14_16226178	Potra2n17c31606	0.759887	8.22681	6.98e-12	2.4e-05	trans
chr7_6581516	Potra2n1c3388	1.79639	8.22664	6.99e-12	2.4e-05	trans
chr14_15247276	Potra2n17c31606	0.752473	8.22647	6.99e-12	2.4e-05	trans
chr19_11542992	Potra2n7c16005	0.0543655	8.22541	7.02e-12	2.41e-05	trans
chr6_18988769	Potra2n8c18267	0.0669311	8.22536	7.02e-12	2.41e-05	trans
chr5_18536605	Potra2n4c8897	0.86705	8.22478	7.04e-12	2.41e-05	trans
chr14_12541520	Potra2n12c24139	0.0244079	8.22471	7.04e-12	2.41e-05	trans
chr18_11336955	Potra2n1c3822	0.0698299	8.22434	7.05e-12	2.42e-05	trans
chr16_4474555	Potra2n8c17374	0.33883	8.2239	7.07e-12	2.42e-05	trans
chr18_2581136	Potra2n1c1430	0.0370641	8.22325	7.09e-12	2.43e-05	trans
chr17_1200481	Potra2n10c21001	0.0486242	8.22218	7.12e-12	2.44e-05	trans
chr1_28064458	Potra2n14c27923	-0.339745	-8.22156	7.14e-12	2.44e-05	trans
chr6_20083592	Potra2n9c20045	0.0538533	8.22127	7.15e-12	2.44e-05	trans
chr1_3042937	Potra2n6c14915	0.0364348	8.22115	7.15e-12	2.44e-05	trans
chr13_5171753	Potra2n19c34364	0.771269	8.22107	7.15e-12	2.45e-05	trans
chr19_2156892	Potra2n1c3388	1.91876	8.22089	7.16e-12	2.45e-05	trans
chr6_10529714	Potra2n2c4852	0.352733	8.22077	7.16e-12	2.45e-05	trans
chr16_3962720	Potra2n2c4060	0.0511105	8.22002	7.19e-12	2.46e-05	trans
chr7_10242542	Potra2n12c23980	0.0303535	8.21994	7.19e-12	2.46e-05	trans
chr5_3517789	Potra2n3c6695	0.0395299	8.21943	7.2e-12	2.46e-05	trans
chr9_9356662	Potra2n10c20842	0.116288	8.21924	7.21e-12	2.46e-05	trans
chr17_3500645	Potra2n19c34315	1.15898	8.21919	7.21e-12	2.46e-05	trans
chr14_15229370	Potra2n17c31606	0.703462	8.21901	7.22e-12	2.46e-05	trans
chr14_15229375	Potra2n17c31606	0.703462	8.21901	7.22e-12	2.46e-05	trans
chr3_16587763	Potra2n18c32143	0.0728906	8.21868	7.23e-12	2.47e-05	trans
chr6_7636570	Potra2n10c22264	0.0412212	8.2186	7.23e-12	2.47e-05	trans
chr1_5714371	Potra2n8c17642	0.0461791	8.21855	7.23e-12	2.47e-05	trans
chr1_5714629	Potra2n8c17642	0.0461791	8.21855	7.23e-12	2.47e-05	trans
chr1_5714877	Potra2n8c17642	0.0461791	8.21855	7.23e-12	2.47e-05	trans
chr2_8439865	Potra2n14c26767	0.0567932	8.21755	7.26e-12	2.48e-05	trans
chr15_11540603	Potra2n14c27714	0.0541489	8.21749	7.26e-12	2.48e-05	trans
chr14_15247744	Potra2n17c31606	0.723376	8.21716	7.27e-12	2.48e-05	trans
chr1_26793730	Potra2n17c31453	0.0285256	8.21706	7.28e-12	2.48e-05	trans
chr6_16003818	Potra2n11c23226	0.0351869	8.21698	7.28e-12	2.48e-05	trans
chr7_9197536	Potra2n5c12410	0.0470609	8.21689	7.28e-12	2.48e-05	trans
chr6_16092213	Potra2n11c22617	0.0275629	8.21652	7.29e-12	2.49e-05	trans
chr4_13350960	Potra2n15c28260	0.0271784	8.21632	7.3e-12	2.49e-05	trans
chr16_2506513	Potra2n16c30413	0.15554	8.21618	7.3e-12	2.49e-05	trans
chr14_15210368	Potra2n17c31606	0.681883	8.21613	7.3e-12	2.49e-05	trans
chr1_16812729	Potra2n1c3538	1.01112	8.21599	7.31e-12	2.49e-05	trans
chr1_52515158	Potra2n3c8366	0.965038	8.21497	7.34e-12	2.5e-05	trans
chr10_10764341	Potra2n5c10800	0.0403076	8.21492	7.34e-12	2.5e-05	trans
chr16_4936246	Potra2n2c5118	0.0592647	8.21449	7.36e-12	2.5e-05	trans
chr2_13723290	Potra2n4c9861	0.0361509	8.21447	7.36e-12	2.5e-05	trans
chr13_9699061	Potra2n17c31728	0.120727	8.21429	7.36e-12	2.51e-05	trans
chr1_33288283	Potra2n18c33130	0.0889239	8.21407	7.37e-12	2.51e-05	trans
chr19_14740919	Potra2n2c4027	0.593736	8.21394	7.37e-12	2.51e-05	trans
chr19_14740923	Potra2n2c4027	0.593736	8.21394	7.37e-12	2.51e-05	trans
chr19_14740924	Potra2n2c4027	0.593736	8.21394	7.37e-12	2.51e-05	trans
chr16_13207249	Potra2n10c21171	0.106317	8.21337	7.39e-12	2.51e-05	trans
chr15_9716833	Potra2n18c33143	0.104212	8.21324	7.39e-12	2.52e-05	trans
chr1_43769674	Potra2n12c23976	0.0527973	8.21316	7.4e-12	2.52e-05	trans
chr6_6886208	Potra2n1c2760	0.0250206	8.21284	7.41e-12	2.52e-05	trans
chr4_5367548	Potra2n2c5631	0.0523843	8.21282	7.41e-12	2.52e-05	trans
chr19_13709019	Potra2n9c19380	0.0801528	8.21238	7.42e-12	2.52e-05	trans
chr18_1922402	Potra2n17c31451	0.0369342	8.21188	7.44e-12	2.53e-05	trans
chr2_23013619	Potra2n5c10551	0.264531	8.21173	7.44e-12	2.53e-05	trans
chr19_9304977	Potra2n14c27922	-0.282555	-8.21082	7.47e-12	2.54e-05	trans
chr8_10696605	Potra2n15c28757	0.0431386	8.21079	7.47e-12	2.54e-05	trans
chr8_10697159	Potra2n15c28757	0.0431386	8.21079	7.47e-12	2.54e-05	trans
chr6_2172834	Potra2n18c32627	0.0433404	8.21063	7.48e-12	2.54e-05	trans
chr4_14450627	Potra2n9c19624	0.0398253	8.21035	7.49e-12	2.54e-05	trans
chr2_9813536	Potra2n5c11857	0.0685412	8.2102	7.49e-12	2.54e-05	trans
chr6_11645038	Potra2n6c14671	0.0411596	8.21	7.5e-12	2.54e-05	trans
chr19_9168429	Potra2n5c11189	0.0805008	8.20995	7.5e-12	2.54e-05	trans
chr19_281235	Potra2n18c33008	0.165025	8.2099	7.5e-12	2.54e-05	trans
chr15_11912956	Potra2n11c23313	0.0600639	8.20987	7.5e-12	2.54e-05	trans
chr8_11520874	Potra2n4c8646	0.0349247	8.20948	7.51e-12	2.55e-05	trans
chr10_15188642	Potra2n2c4504	0.0435665	8.20882	7.53e-12	2.55e-05	trans
chr14_16257581	Potra2n17c31606	0.61075	8.20768	7.57e-12	2.57e-05	trans
chr12_4760819	Potra2n14c27824	0.0755109	8.20717	7.59e-12	2.57e-05	trans
chr12_4760822	Potra2n14c27824	0.0755109	8.20717	7.59e-12	2.57e-05	trans
chr4_6429353	Potra2n14c26376	0.149444	8.20644	7.61e-12	2.58e-05	trans
chr1_39493318	Potra2n14c27041	0.0243712	8.20629	7.62e-12	2.58e-05	trans
chr5_4543651	Potra2n16c29458	0.979226	8.20629	7.62e-12	2.58e-05	trans
chr6_19588326	Potra2n1c3139	0.045201	8.20483	7.66e-12	2.59e-05	trans
chr3_4733000	Potra2n6c14445	0.034293	8.20458	7.67e-12	2.6e-05	trans
chr7_253512	Potra2n18c33170	0.0358914	8.20457	7.67e-12	2.6e-05	trans
chr14_16140271	Potra2n17c31606	0.570623	8.20453	7.67e-12	2.6e-05	trans
chr9_10065925	Potra2n6c14894	0.114808	8.20437	7.68e-12	2.6e-05	trans
chr3_18607252	Potra2n19c33848	0.102974	8.20416	7.68e-12	2.6e-05	trans
chr1_43769663	Potra2n12c23976	0.0528519	8.20409	7.69e-12	2.6e-05	trans
chr3_949495	Potra2n19c33556	0.0273212	8.20393	7.69e-12	2.6e-05	trans
chr1_22399533	Potra2n9c19637	0.039252	8.20388	7.69e-12	2.6e-05	trans
chr9_10437247	Potra2n2c5627	0.106957	8.20385	7.7e-12	2.6e-05	trans
chr1_13928281	Potra2n3c8302	0.0512443	8.20295	7.72e-12	2.61e-05	trans
chr4_2749695	Potra2n18c32017	0.0381582	8.20277	7.73e-12	2.61e-05	trans
chr2_948413	Potra2n19c33432	0.0393235	8.20275	7.73e-12	2.61e-05	trans
chr16_642249	Potra2n6c13423	0.0326908	8.20267	7.73e-12	2.61e-05	trans
chr14_13204352	Potra2n10c20133	0.0328718	8.20259	7.74e-12	2.61e-05	trans
chr18_9109755	Potra2n1c1214	0.271731	8.20253	7.74e-12	2.61e-05	trans
chr3_4079413	Potra2n17c30593	0.04179	8.20224	7.75e-12	2.62e-05	trans
chr8_8308362	Potra2n12c23909	0.0423228	8.20192	7.76e-12	2.62e-05	trans
chr4_8771216	Potra2n1c3388	1.87927	8.20171	7.77e-12	2.62e-05	trans
chr10_15807836	Potra2n9c20031	0.0400959	8.20109	7.79e-12	2.63e-05	trans
chr10_15811544	Potra2n9c20031	0.0400959	8.20109	7.79e-12	2.63e-05	trans
chr10_15817707	Potra2n9c20031	0.0400959	8.20109	7.79e-12	2.63e-05	trans
chr14_16181239	Potra2n17c31606	0.689715	8.20066	7.8e-12	2.63e-05	trans
chr14_15246059	Potra2n17c31606	0.681201	8.20001	7.82e-12	2.64e-05	trans
chr4_8355103	Potra2n11c22582	0.0372504	8.19995	7.82e-12	2.64e-05	trans
chr5_3517825	Potra2n3c6695	0.0397323	8.19954	7.84e-12	2.64e-05	trans
chr2_8440062	Potra2n14c26767	0.0571844	8.19917	7.85e-12	2.65e-05	trans
chr17_430072	Potra2n11c23498	0.361819	8.19862	7.87e-12	2.65e-05	trans
chr1_28108340	Potra2n14c27923	-0.35697	-8.19846	7.87e-12	2.65e-05	trans
chr1_28108356	Potra2n14c27923	-0.35697	-8.19846	7.87e-12	2.65e-05	trans
chr16_7067866	Potra2n5c10660	0.0522172	8.19841	7.87e-12	2.66e-05	trans
chr3_9702417	Potra2n1c4010	0.0340851	8.19841	7.87e-12	2.66e-05	trans
chr1_29085644	Potra2n15c28060	0.0523075	8.1973	7.91e-12	2.67e-05	trans
chr7_9197549	Potra2n5c12410	0.0469393	8.19711	7.92e-12	2.67e-05	trans
chr11_2771226	Potra2n14c27827	0.0410154	8.19711	7.92e-12	2.67e-05	trans
chr11_2771243	Potra2n14c27827	0.0410154	8.19711	7.92e-12	2.67e-05	trans
chr11_2771248	Potra2n14c27827	0.0410154	8.19711	7.92e-12	2.67e-05	trans
chr17_6659729	Potra2n11c23591	0.408064	8.19702	7.92e-12	2.67e-05	trans
chr17_10077579	Potra2n8c18355	0.816001	8.19686	7.93e-12	2.67e-05	trans
chr9_7897193	Potra2n3c6724	0.360397	8.1965	7.94e-12	2.67e-05	trans
chr9_8383713	Potra2n6c14678	0.0602916	8.19644	7.94e-12	2.67e-05	trans
chr12_10666025	Potra2n16c30458	0.0275909	8.1962	7.95e-12	2.68e-05	trans
chr2_22720022	Potra2n13c25446	0.0349293	8.196	7.96e-12	2.68e-05	trans
chr13_13570512	Potra2n3c6701	0.363846	8.19591	7.96e-12	2.68e-05	trans
chr2_1536700	Potra2n14c27897	0.718028	8.19577	7.96e-12	2.68e-05	trans
chr18_2890032	Potra2n5c12754	0.26972	8.19568	7.97e-12	2.68e-05	trans
chr1_6499306	Potra2n1c1598	0.0633689	8.19564	7.97e-12	2.68e-05	trans
chr6_17643681	Potra2n4c9066	0.047993	8.19551	7.97e-12	2.68e-05	trans
chr1_46152297	Potra2n8c18317	0.0652678	8.19529	7.98e-12	2.68e-05	trans
chr4_17474321	Potra2n6c13897	0.0450032	8.19486	7.99e-12	2.69e-05	trans
chr10_1167674	Potra2n5c12625	0.0346723	8.19397	8.02e-12	2.7e-05	trans
chr19_15429219	Potra2n18c31986	0.0301736	8.1939	8.03e-12	2.7e-05	trans
chr1_45731567	Potra2n6c13184	0.0341223	8.19388	8.03e-12	2.7e-05	trans
chr4_19733358	Potra2n3c6959	0.0320056	8.19379	8.03e-12	2.7e-05	trans
chr7_1738365	Potra2n16c30213	0.045462	8.19358	8.04e-12	2.7e-05	trans
chr3_15249012	Potra2n19c34346	0.0603975	8.19333	8.05e-12	2.7e-05	trans
chr12_11998395	Potra2n15c28790	0.0668552	8.19331	8.05e-12	2.7e-05	trans
chr15_11862071	Potra2n11c23594	0.875688	8.19326	8.05e-12	2.7e-05	trans
chr13_724893	Potra2n11c23068	0.0369883	8.19305	8.06e-12	2.71e-05	trans
chr15_8676231	Potra2n2c4439	0.0336561	8.19301	8.06e-12	2.71e-05	trans
chr14_2021541	Potra2n13c25446	0.034836	8.19272	8.07e-12	2.71e-05	trans
chr6_7322859	Potra2n17c31730	0.0417273	8.1919	8.09e-12	2.72e-05	trans
chr9_4157540	Potra2n4c9307	0.0359672	8.19189	8.1e-12	2.72e-05	trans
chr17_11030247	Potra2n4c9245	0.0615269	8.19174	8.1e-12	2.72e-05	trans
chr6_16066857	Potra2n5c11736	0.0627749	8.1915	8.11e-12	2.72e-05	trans
chr6_16067925	Potra2n5c11736	0.0627749	8.1915	8.11e-12	2.72e-05	trans
chr16_7573068	Potra2n7c16226	0.0765763	8.19038	8.15e-12	2.73e-05	trans
chr3_16447037	Potra2n5c11829	0.045282	8.19005	8.16e-12	2.74e-05	trans
chr1_28154111	Potra2n4c9292	0.0886655	8.18972	8.17e-12	2.74e-05	trans
chr16_9888779	Potra2n12c24314	0.0796192	8.18958	8.18e-12	2.74e-05	trans
chr14_15213555	Potra2n17c31606	0.766342	8.18736	8.25e-12	2.76e-05	trans
chr17_1200431	Potra2n10c21001	0.0485154	8.18614	8.3e-12	2.78e-05	trans
chr17_1200432	Potra2n10c21001	0.0485154	8.18614	8.3e-12	2.78e-05	trans
chr1_20644224	Potra2n1c43	0.0412626	8.18613	8.3e-12	2.78e-05	trans
chr10_726742	Potra2n11c22431	0.080834	8.18588	8.3e-12	2.78e-05	trans
chr10_10763635	Potra2n1c1430	0.0307225	8.18527	8.33e-12	2.79e-05	trans
chr10_10763643	Potra2n1c1430	0.0307225	8.18527	8.33e-12	2.79e-05	trans
chr17_13469872	Potra2n5c12350	0.0414838	8.18511	8.33e-12	2.79e-05	trans
chr6_22152276	Potra2n1c3371	3.21509	8.1843	8.36e-12	2.8e-05	trans
chr3_4733012	Potra2n6c14445	0.0342015	8.18419	8.36e-12	2.8e-05	trans
chr16_12066078	Potra2n2c4293	0.0570225	8.18382	8.38e-12	2.8e-05	trans
chr19_2039206	Potra2n19c33726	0.797166	8.18335	8.39e-12	2.81e-05	trans
chr17_7654450	Potra2n14c26706	0.0344414	8.1832	8.4e-12	2.81e-05	trans
chr13_9456829	Potra2n13c25052	0.0792419	8.18221	8.43e-12	2.82e-05	trans
chr18_13196646	Potra2n8c18079	0.0419591	8.18214	8.44e-12	2.82e-05	trans
chr8_6505957	Potra2n7c15846	0.0936514	8.18211	8.44e-12	2.82e-05	trans
chr1_28994313	Potra2n17c30606	1.1522	8.18162	8.46e-12	2.82e-05	trans
chr1_15986796	Potra2n18c33155	0.0288644	8.18112	8.47e-12	2.83e-05	trans
chr9_9246578	Potra2n3c8302	0.0541754	8.18109	8.47e-12	2.83e-05	trans
chr10_16016775	Potra2n3c8032	0.543405	8.18108	8.48e-12	2.83e-05	trans
chr4_10465283	Potra2n6c14351	0.0356726	8.18098	8.48e-12	2.83e-05	trans
chr19_15239287	Potra2n10c20859	0.0442664	8.18088	8.48e-12	2.83e-05	trans
chr1_34691890	Potra2n1c707	0.0889793	8.18081	8.48e-12	2.83e-05	trans
chr19_12975262	Potra2n7c15629	0.084092	8.18081	8.48e-12	2.83e-05	trans
chr8_15969582	Potra2n5c11247	0.155909	8.18035	8.5e-12	2.84e-05	trans
chr6_22543951	Potra2n19c34362	0.982555	8.18026	8.5e-12	2.84e-05	trans
chr6_6885947	Potra2n1c2760	0.0249284	8.18022	8.51e-12	2.84e-05	trans
chr2_14053553	Potra2n9c20057	0.0873098	8.18009	8.51e-12	2.84e-05	trans
chr13_11604233	Potra2n2c6021	0.102764	8.17936	8.54e-12	2.85e-05	trans
chr17_34551	Potra2n13c25149	0.0485489	8.17917	8.54e-12	2.85e-05	trans
chr6_11841891	Potra2n11c22612	0.185518	8.17796	8.59e-12	2.86e-05	trans
chr1_27988610	Potra2n14c27925	-0.315596	-8.17779	8.59e-12	2.86e-05	trans
chr17_13469281	Potra2n5c12350	0.0415198	8.17717	8.62e-12	2.86e-05	trans
chr17_13469481	Potra2n5c12350	0.0415198	8.17717	8.62e-12	2.86e-05	trans
chr17_13469503	Potra2n5c12350	0.0415198	8.17717	8.62e-12	2.86e-05	trans
chr17_13469504	Potra2n5c12350	0.0415198	8.17717	8.62e-12	2.86e-05	trans
chr17_13469614	Potra2n5c12350	0.0415198	8.17717	8.62e-12	2.86e-05	trans
chr17_13469716	Potra2n5c12350	0.0415198	8.17717	8.62e-12	2.86e-05	trans
chr17_13469861	Potra2n5c12350	0.0415198	8.17717	8.62e-12	2.86e-05	trans
chr1_8119688	Potra2n11c23318	0.0280049	8.17692	8.63e-12	2.87e-05	trans
chr6_23847930	Potra2n5c11787	0.0305832	8.17666	8.64e-12	2.87e-05	trans
chr5_13311513	Potra2n7c16206	0.0529892	8.17661	8.64e-12	2.87e-05	trans
chr1_32383579	Potra2n2c4285	0.0278426	8.17644	8.64e-12	2.87e-05	trans
chr14_2021982	Potra2n13c25446	0.0348411	8.17561	8.67e-12	2.88e-05	trans
chr12_3720655	Potra2n4c8538	0.108541	8.17537	8.68e-12	2.88e-05	trans
chr15_3525994	Potra2n5c10813	0.0368789	8.17535	8.68e-12	2.88e-05	trans
chr1_16064927	Potra2n16c29939	0.138441	8.17509	8.69e-12	2.89e-05	trans
chr11_15739038	Potra2n2c5639	0.0952431	8.17427	8.72e-12	2.9e-05	trans
chr18_37990	Potra2n6c13604	0.0435707	8.17424	8.72e-12	2.9e-05	trans
chr9_570756	Potra2n1c697	0.0719057	8.17382	8.74e-12	2.9e-05	trans
chr3_9612646	Potra2n10c20624	0.0686118	8.17341	8.76e-12	2.91e-05	trans
chr9_9988383	Potra2n8c17671	0.0277058	8.17327	8.76e-12	2.91e-05	trans
chr1_15070503	Potra2n3c6520	0.0257569	8.1728	8.78e-12	2.91e-05	trans
chr6_5985646	Potra2n8c18626	0.0385149	8.17256	8.79e-12	2.91e-05	trans
chr4_17779245	Potra2n1c2164	0.0330211	8.17255	8.79e-12	2.91e-05	trans
chr6_19601275	Potra2n13c25826	0.0553752	8.17211	8.8e-12	2.92e-05	trans
chr14_16169046	Potra2n17c31606	0.746554	8.17189	8.81e-12	2.92e-05	trans
chr12_346722	Potra2n3c8326	0.0281494	8.17135	8.83e-12	2.93e-05	trans
chr2_2605385	Potra2n1c1919	0.0411363	8.17111	8.84e-12	2.93e-05	trans
chr11_14898605	Potra2n3c8188	0.0863329	8.17108	8.84e-12	2.93e-05	trans
chr10_10763645	Potra2n1c1430	0.0307347	8.17088	8.85e-12	2.93e-05	trans
chr1_27981784	Potra2n14c27925	-0.339486	-8.17085	8.85e-12	2.93e-05	trans
chr1_27981806	Potra2n14c27925	-0.339486	-8.17085	8.85e-12	2.93e-05	trans
chr1_27981813	Potra2n14c27925	-0.339486	-8.17085	8.85e-12	2.93e-05	trans
chr14_15349045	Potra2n1c2352	1.12029	8.17037	8.87e-12	2.94e-05	trans
chr8_16766578	Potra2n5c11542	0.0246256	8.17024	8.87e-12	2.94e-05	trans
chr1_52138950	Potra2n15c28677	0.0454069	8.1702	8.88e-12	2.94e-05	trans
chr10_13901377	Potra2n14c26521	0.0501587	8.17014	8.88e-12	2.94e-05	trans
chr3_20816476	Potra2n18c31965	0.0315666	8.16997	8.88e-12	2.94e-05	trans
chr6_19588335	Potra2n12c23687	0.0581807	8.16972	8.89e-12	2.94e-05	trans
chr16_12746653	Potra2n11c23530	0.859005	8.16961	8.9e-12	2.95e-05	trans
chr18_1980196	Potra2n17c31559	0.122593	8.16947	8.9e-12	2.95e-05	trans
chr1_6691530	Potra2n15c28066	1.10589	8.16892	8.92e-12	2.95e-05	trans
chr18_2581136	Potra2n13c25885	0.0280029	8.1686	8.94e-12	2.96e-05	trans
chr1_8081165	Potra2n16c29587	0.148733	8.16785	8.96e-12	2.97e-05	trans
chr1_28082722	Potra2n14c27923	-0.348413	-8.16764	8.97e-12	2.97e-05	trans
chr1_28106225	Potra2n14c27923	-0.348413	-8.16764	8.97e-12	2.97e-05	trans
chr19_14000996	Potra2n4c9915	0.0412142	8.16752	8.98e-12	2.97e-05	trans
chr2_10952229	Potra2n7c16537	0.0584791	8.16687	9e-12	2.98e-05	trans
chr6_20920844	Potra2n11c22617	0.0273492	8.16622	9.03e-12	2.98e-05	trans
chr2_5790766	Potra2n6c15148	0.0382468	8.16618	9.03e-12	2.98e-05	trans
chr1_48471506	Potra2n12c23886	0.0376513	8.16605	9.03e-12	2.98e-05	trans
chr11_11654350	Potra2n5c11138	-1.25368	-8.16584	9.04e-12	2.99e-05	trans
chr15_4084289	Potra2n6c14614	0.0416873	8.16565	9.05e-12	2.99e-05	trans
chr3_1285878	Potra2n10c20558	0.0347932	8.16559	9.05e-12	2.99e-05	trans
chr17_13469487	Potra2n5c12350	0.041609	8.16537	9.06e-12	2.99e-05	trans
chr1_27967775	Potra2n14c27934	0.300193	8.16534	9.06e-12	2.99e-05	trans
chr3_796560	Potra2n2c4402	0.0406739	8.16524	9.06e-12	2.99e-05	trans
chr2_22742793	Potra2n3c6599	0.0465675	8.16505	9.07e-12	3e-05	trans
chr8_1566045	Potra2n10c21538	0.0594632	8.16477	9.08e-12	3e-05	trans
chr6_6321225	Potra2n18c31994	0.0288614	8.1644	9.1e-12	3e-05	trans
chr6_10547400	Potra2n2c4852	0.454661	8.16355	9.13e-12	3.01e-05	trans
chr3_7159314	Potra2n15c28926	0.254253	8.16327	9.14e-12	3.01e-05	trans
chr19_1777983	Potra2n10c20980	0.0264479	8.16258	9.17e-12	3.02e-05	trans
chr6_16771333	Potra2n6c14732	0.0438577	8.16246	9.17e-12	3.02e-05	trans
chr6_12042302	Potra2n2c4485	-0.689408	-8.16081	9.24e-12	3.04e-05	trans
chr13_13590898	Potra2n1c3562	0.0442549	8.16076	9.24e-12	3.04e-05	trans
chr14_8033312	Potra2n13c25298	0.0487712	8.16064	9.24e-12	3.05e-05	trans
chr17_17200118	Potra2n16c29340	0.148118	8.15947	9.29e-12	3.06e-05	trans
chr15_1626010	Potra2n9c18688	0.0382484	8.15848	9.33e-12	3.07e-05	trans
chr3_14819807	Potra2n4c9138	0.0836723	8.15793	9.35e-12	3.07e-05	trans
chr19_16305486	Potra2n14c26575	0.48975	8.15779	9.36e-12	3.08e-05	trans
chr14_3125900	Potra2n19c34160	0.0386836	8.15773	9.36e-12	3.08e-05	trans
chr7_10095619	Potra2n4c8540	0.0479452	8.15704	9.39e-12	3.08e-05	trans
chr1_16589081	Potra2n12c24646	0.0632011	8.15682	9.39e-12	3.09e-05	trans
chr15_12425793	Potra2n18c32041	0.103761	8.15661	9.4e-12	3.09e-05	trans
chr2_17782805	Potra2n16c29873	0.0326513	8.15618	9.42e-12	3.09e-05	trans
chr4_8771453	Potra2n1c3388	2.08366	8.15599	9.43e-12	3.1e-05	trans
chr4_1585340	Potra2n2c6399	0.0464108	8.15563	9.44e-12	3.1e-05	trans
chr4_1585438	Potra2n2c6399	0.0464108	8.15563	9.44e-12	3.1e-05	trans
chr4_1585570	Potra2n2c6399	0.0464108	8.15563	9.44e-12	3.1e-05	trans
chr4_1585888	Potra2n2c6399	0.0464108	8.15563	9.44e-12	3.1e-05	trans
chr4_1586186	Potra2n2c6399	0.0464108	8.15563	9.44e-12	3.1e-05	trans
chr4_1586187	Potra2n2c6399	0.0464108	8.15563	9.44e-12	3.1e-05	trans
chr19_10815395	Potra2n4c9785	0.0473118	8.15536	9.45e-12	3.1e-05	trans
chr2_18118853	Potra2n8c18259	0.0326297	8.15517	9.46e-12	3.11e-05	trans
chr17_13579360	Potra2n1c2445	-0.55351	-8.15472	9.48e-12	3.11e-05	trans
chr2_8441745	Potra2n14c26767	0.0564066	8.15367	9.52e-12	3.12e-05	trans
chr14_2022362	Potra2n13c25446	0.0348365	8.15346	9.53e-12	3.12e-05	trans
chr17_13469205	Potra2n5c12350	0.0415165	8.15334	9.53e-12	3.12e-05	trans
chr2_17884537	Potra2n1c3781	0.0683075	8.15294	9.55e-12	3.13e-05	trans
chr2_13324104	Potra2n14c27916	0.0451953	8.1529	9.55e-12	3.13e-05	trans
chr2_13324248	Potra2n14c27916	0.0451953	8.1529	9.55e-12	3.13e-05	trans
chr17_4341933	Potra2n6c14258	0.0383698	8.15286	9.55e-12	3.13e-05	trans
chr4_15160028	Potra2n6c14838	0.0487113	8.15279	9.56e-12	3.13e-05	trans
chr17_568374	Potra2n14c27623	0.35204	8.15252	9.57e-12	3.13e-05	trans
chr11_16625118	Potra2n19c34367	0.053263	8.15219	9.58e-12	3.13e-05	trans
chr19_13908437	Potra2n3c7780	0.0319065	8.15206	9.59e-12	3.14e-05	trans
chr19_2897609	Potra2n8c17401	0.0628583	8.1519	9.59e-12	3.14e-05	trans
chr1_39846391	Potra2n3c6567	0.0354031	8.15158	9.6e-12	3.14e-05	trans
chr19_7565088	Potra2n6c13312	0.0419588	8.15139	9.61e-12	3.14e-05	trans
chr4_1585521	Potra2n2c6399	0.046458	8.15065	9.64e-12	3.15e-05	trans
chr4_1585523	Potra2n2c6399	0.046458	8.15065	9.64e-12	3.15e-05	trans
chr5_3517809	Potra2n3c6695	0.0394806	8.15056	9.65e-12	3.15e-05	trans
chr15_9786024	Potra2n16c29481	0.0475193	8.15039	9.65e-12	3.16e-05	trans
chr1_45496265	Potra2n14c27232	0.041364	8.15039	9.65e-12	3.16e-05	trans
chr1_52514192	Potra2n3c8366	0.951385	8.14904	9.71e-12	3.17e-05	trans
chr1_52514203	Potra2n3c8366	0.951385	8.14904	9.71e-12	3.17e-05	trans
chr1_52514255	Potra2n3c8366	0.951385	8.14904	9.71e-12	3.17e-05	trans
chr1_52514317	Potra2n3c8366	0.951385	8.14904	9.71e-12	3.17e-05	trans
chr1_52514384	Potra2n3c8366	0.951385	8.14904	9.71e-12	3.17e-05	trans
chr1_52514478	Potra2n3c8366	0.951385	8.14904	9.71e-12	3.17e-05	trans
chr1_52514527	Potra2n3c8366	0.951385	8.14904	9.71e-12	3.17e-05	trans
chr1_52514534	Potra2n3c8366	0.951385	8.14904	9.71e-12	3.17e-05	trans
chr1_52514556	Potra2n3c8366	0.951385	8.14904	9.71e-12	3.17e-05	trans
chr1_52514663	Potra2n3c8366	0.951385	8.14904	9.71e-12	3.17e-05	trans
chr1_52514736	Potra2n3c8366	0.951385	8.14904	9.71e-12	3.17e-05	trans
chr1_52514766	Potra2n3c8366	0.951385	8.14904	9.71e-12	3.17e-05	trans
chr1_52514767	Potra2n3c8366	0.951385	8.14904	9.71e-12	3.17e-05	trans
chr1_52514825	Potra2n3c8366	0.951385	8.14904	9.71e-12	3.17e-05	trans
chr1_52514883	Potra2n3c8366	0.951385	8.14904	9.71e-12	3.17e-05	trans
chr1_52514895	Potra2n3c8366	0.951385	8.14904	9.71e-12	3.17e-05	trans
chr1_52514896	Potra2n3c8366	0.951385	8.14904	9.71e-12	3.17e-05	trans
chr1_52514958	Potra2n3c8366	0.951385	8.14904	9.71e-12	3.17e-05	trans
chr1_52514983	Potra2n3c8366	0.951385	8.14904	9.71e-12	3.17e-05	trans
chr1_52514991	Potra2n3c8366	0.951385	8.14904	9.71e-12	3.17e-05	trans
chr1_52515045	Potra2n3c8366	0.951385	8.14904	9.71e-12	3.17e-05	trans
chr1_52515105	Potra2n3c8366	0.951385	8.14904	9.71e-12	3.17e-05	trans
chr1_52515201	Potra2n3c8366	0.951385	8.14904	9.71e-12	3.17e-05	trans
chr1_52515215	Potra2n3c8366	0.951385	8.14904	9.71e-12	3.17e-05	trans
chr1_52515276	Potra2n3c8366	0.951385	8.14904	9.71e-12	3.17e-05	trans
chr1_27984197	Potra2n14c27925	-0.241061	-8.14898	9.71e-12	3.17e-05	trans
chr14_9594589	Potra2n2c4285	0.0282018	8.14881	9.72e-12	3.17e-05	trans
chr2_12904668	Potra2n4c8738	0.0772904	8.14785	9.76e-12	3.18e-05	trans
chr1_46627710	Potra2n4c9861	0.0416094	8.14716	9.79e-12	3.19e-05	trans
chr1_22081839	Potra2n13c25036	0.039904	8.14709	9.79e-12	3.19e-05	trans
chr3_19099472	Potra2n18c32549	0.0514876	8.14644	9.82e-12	3.2e-05	trans
chr3_6428191	Potra2n13c25885	0.0279214	8.14604	9.83e-12	3.21e-05	trans
chr4_13921746	Potra2n2c6076	0.0277816	8.14569	9.85e-12	3.21e-05	trans
chr3_15437627	Potra2n2c5400	0.131067	8.14483	9.88e-12	3.22e-05	trans
chr14_16181654	Potra2n17c31606	0.664751	8.14474	9.89e-12	3.22e-05	trans
chr1_28056100	Potra2n14c27923	-0.371872	-8.14433	9.9e-12	3.23e-05	trans
chr1_28056104	Potra2n14c27923	-0.371872	-8.14433	9.9e-12	3.23e-05	trans
chr2_55772	Potra2n13c25405	0.156893	8.14412	9.91e-12	3.23e-05	trans
chr3_16036669	Potra2n2c6345	0.0353841	8.14385	9.92e-12	3.23e-05	trans
chr2_8162073	Potra2n1c525	0.0521161	8.14334	9.95e-12	3.24e-05	trans
chr1_38748879	Potra2n16c29995	0.0296901	8.14331	9.95e-12	3.24e-05	trans
chr16_4535987	Potra2n14c26368	0.132944	8.14317	9.95e-12	3.24e-05	trans
chr16_4536062	Potra2n14c26368	0.132944	8.14317	9.95e-12	3.24e-05	trans
chr16_4536063	Potra2n14c26368	0.132944	8.14317	9.95e-12	3.24e-05	trans
chr16_4536073	Potra2n14c26368	0.132944	8.14317	9.95e-12	3.24e-05	trans
chr16_4536093	Potra2n14c26368	0.132944	8.14317	9.95e-12	3.24e-05	trans
chr16_4536104	Potra2n14c26368	0.132944	8.14317	9.95e-12	3.24e-05	trans
chr1_21455356	Potra2n16c29323	0.0735958	8.14293	9.96e-12	3.24e-05	trans
chr5_3070290	Potra2n14c27177	0.621416	8.14201	1e-11	3.25e-05	trans
chr2_12116716	Potra2n19c33893	0.0354049	8.14192	1e-11	3.26e-05	trans
chr9_3375449	Potra2n5c11121	0.24521	8.14177	1e-11	3.26e-05	trans
chr2_9004990	Potra2n9c19071	0.233173	8.14159	1e-11	3.26e-05	trans
chr16_4540549	Potra2n14c26368	0.133116	8.14156	1e-11	3.26e-05	trans
chr1_1726077	Potra2n6c15232	0.0724783	8.14113	1e-11	3.27e-05	trans
chr1_37210749	Potra2n7c15988	0.0791119	8.14067	1.01e-11	3.27e-05	trans
chr5_3901031	Potra2n9c18692	0.037109	8.14013	1.01e-11	3.28e-05	trans
chr6_16494522	Potra2n18c32489	0.0615355	8.14009	1.01e-11	3.28e-05	trans
chr1_33168842	Potra2n8c17043	0.0798537	8.13953	1.01e-11	3.29e-05	trans
chr18_9078729	Potra2n9c19245	0.029859	8.13927	1.01e-11	3.29e-05	trans
chr13_3904374	Potra2n1c1532	0.842282	8.13915	1.01e-11	3.29e-05	trans
chr19_9816747	Potra2n9c19705	0.0562762	8.13858	1.01e-11	3.3e-05	trans
chr2_7285613	Potra2n5c12079	0.0380079	8.13816	1.02e-11	3.3e-05	trans
chr16_3927562	Potra2n4c8460	0.0392457	8.13784	1.02e-11	3.31e-05	trans
chr3_9052592	Potra2n11c22418	0.0871277	8.13776	1.02e-11	3.31e-05	trans
chr18_3772706	Potra2n1c3388	1.87589	8.13771	1.02e-11	3.31e-05	trans
chr2_6172591	Potra2n10c22292	0.0533897	8.13749	1.02e-11	3.31e-05	trans
chr1_42795151	Potra2n15c28491	0.0277653	8.13745	1.02e-11	3.31e-05	trans
chr19_13288377	Potra2n15c28677	0.0424144	8.13644	1.02e-11	3.32e-05	trans
chr19_10226132	Potra2n4c8975	0.0402829	8.13642	1.02e-11	3.32e-05	trans
chr13_8516842	Potra2n1c3540	0.49838	8.13618	1.03e-11	3.33e-05	trans
chr19_8292597	Potra2n6c14838	0.0469441	8.1358	1.03e-11	3.33e-05	trans
chr10_10992183	Potra2n8c18368	0.156284	8.13567	1.03e-11	3.33e-05	trans
chr18_12091205	Potra2n7c15688	0.0344574	8.13496	1.03e-11	3.34e-05	trans
chr6_14555618	Potra2n11c23534	2.0561	8.13487	1.03e-11	3.34e-05	trans
chr17_13469192	Potra2n5c12350	0.0415923	8.13472	1.03e-11	3.35e-05	trans
chr4_1683736	Potra2n2c5353	0.0452715	8.13468	1.03e-11	3.35e-05	trans
chr15_10806250	Potra2n1c3421	0.0450427	8.13384	1.04e-11	3.36e-05	trans
chr5_4931733	Potra2n6c13062	0.0260459	8.13324	1.04e-11	3.36e-05	trans
chr15_2761266	Potra2n16c29501	0.0538482	8.1329	1.04e-11	3.37e-05	trans
chr16_13207185	Potra2n10c21171	0.10578	8.13253	1.04e-11	3.37e-05	trans
chr16_10550688	Potra2n14c26379	1.25913	8.13176	1.04e-11	3.38e-05	trans
chr1_6734325	Potra2n13c25611	0.0501383	8.13176	1.04e-11	3.38e-05	trans
chr1_39473346	Potra2n1c3388	2.00035	8.13173	1.04e-11	3.38e-05	trans
chr11_324693	Potra2n13c25251	0.173489	8.13168	1.05e-11	3.38e-05	trans
chr17_13886647	Potra2n10c21106	0.0470223	8.13163	1.05e-11	3.38e-05	trans
chr17_435807	Potra2n1c676	0.405442	8.13104	1.05e-11	3.39e-05	trans
chr17_435815	Potra2n1c676	0.405442	8.13104	1.05e-11	3.39e-05	trans
chr13_13378976	Potra2n18c33029	0.0642709	8.13055	1.05e-11	3.4e-05	trans
chr6_6417602	Potra2n15c28926	0.272783	8.13032	1.05e-11	3.4e-05	trans
chr10_17847251	Potra2n15c28196	0.0242057	8.13017	1.05e-11	3.4e-05	trans
chr6_7197152	Potra2n9c18998	0.0312294	8.12992	1.05e-11	3.4e-05	trans
chr14_15213487	Potra2n17c31606	0.728655	8.12976	1.05e-11	3.41e-05	trans
chr14_15213519	Potra2n17c31606	0.728655	8.12976	1.05e-11	3.41e-05	trans
chr13_1962305	Potra2n3c8060	0.056842	8.129	1.06e-11	3.42e-05	trans
chr10_16665594	Potra2n5c11189	0.0807518	8.12836	1.06e-11	3.42e-05	trans
chr1_39493302	Potra2n14c27041	0.0244543	8.12825	1.06e-11	3.43e-05	trans
chr1_39493304	Potra2n14c27041	0.0244543	8.12825	1.06e-11	3.43e-05	trans
chr1_39493307	Potra2n14c27041	0.0244543	8.12825	1.06e-11	3.43e-05	trans
chr3_9934465	Potra2n17c31829	0.0339602	8.12803	1.06e-11	3.43e-05	trans
chr4_8771086	Potra2n1c3367	1.6889	8.12789	1.06e-11	3.43e-05	trans
chr4_14956625	Potra2n3c7202	0.0339754	8.12774	1.06e-11	3.43e-05	trans
chr1_11154560	Potra2n15c28486	0.0525539	8.12769	1.06e-11	3.43e-05	trans
chr10_16606186	Potra2n6c15321	0.182796	8.12719	1.07e-11	3.44e-05	trans
chr10_6008239	Potra2n2c4637	-1.38651	-8.12703	1.07e-11	3.44e-05	trans
chr18_3860102	Potra2n7c15425	0.0273913	8.12646	1.07e-11	3.45e-05	trans
chr4_11876030	Potra2n19c34166	1.75003	8.12642	1.07e-11	3.45e-05	trans
chr4_11876032	Potra2n19c34166	1.75003	8.12642	1.07e-11	3.45e-05	trans
chr8_12425671	Potra2n18c33145	0.0513227	8.12603	1.07e-11	3.46e-05	trans
chr17_7653511	Potra2n14c26706	0.0337271	8.12589	1.07e-11	3.46e-05	trans
chr17_7653646	Potra2n14c26706	0.0337271	8.12589	1.07e-11	3.46e-05	trans
chr2_8772536	Potra2n3c7989	0.0318271	8.12586	1.07e-11	3.46e-05	trans
chr1_30279365	Potra2n6c14019	0.248197	8.12569	1.07e-11	3.46e-05	trans
chr17_13544728	Potra2n9c19289	0.598753	8.12478	1.08e-11	3.47e-05	trans
chr5_7692735	Potra2n11c22582	0.0366371	8.12437	1.08e-11	3.47e-05	trans
chr1_25454683	Potra2n2c4055	0.0489475	8.12431	1.08e-11	3.47e-05	trans
chr1_25454687	Potra2n2c4055	0.0489475	8.12431	1.08e-11	3.47e-05	trans
chr10_16017104	Potra2n3c8367	0.48039	8.12425	1.08e-11	3.48e-05	trans
chr1_12920046	Potra2n3c8366	1.14159	8.12372	1.08e-11	3.48e-05	trans
chr1_12920059	Potra2n3c8366	1.14159	8.12372	1.08e-11	3.48e-05	trans
chr12_9860699	Potra2n2c4309	0.0739689	8.12346	1.08e-11	3.49e-05	trans
chr10_17849091	Potra2n4c9923	0.0393515	8.12346	1.08e-11	3.49e-05	trans
chr1_49953831	Potra2n1c1708	0.0481811	8.12334	1.08e-11	3.49e-05	trans
chr18_168981	Potra2n3c6584	0.190923	8.12334	1.08e-11	3.49e-05	trans
chr5_19872337	Potra2n1c2700	0.0382981	8.12295	1.08e-11	3.49e-05	trans
chr12_2695840	Potra2n17c31579	0.355452	8.1226	1.09e-11	3.5e-05	trans
chr2_14607844	Potra2n15c28887	0.630229	8.12238	1.09e-11	3.5e-05	trans
chr2_14607907	Potra2n15c28887	0.630229	8.12238	1.09e-11	3.5e-05	trans
chr2_14608559	Potra2n15c28887	0.630229	8.12238	1.09e-11	3.5e-05	trans
chr15_3525972	Potra2n5c10813	0.0369797	8.12201	1.09e-11	3.51e-05	trans
chr6_12337351	Potra2n9c19128	0.0791416	8.12147	1.09e-11	3.51e-05	trans
chr1_28070802	Potra2n14c27923	-0.385596	-8.12105	1.09e-11	3.52e-05	trans
chr9_1867820	Potra2n13c25446	0.0355237	8.12087	1.09e-11	3.52e-05	trans
chr8_14436527	Potra2n13c25356	0.406862	8.12086	1.09e-11	3.52e-05	trans
chr17_13469202	Potra2n5c12350	0.0414916	8.12059	1.1e-11	3.52e-05	trans
chr17_6652612	Potra2n11c23591	0.499125	8.12058	1.1e-11	3.52e-05	trans
chr10_17920569	Potra2n14c27115	0.0544417	8.12041	1.1e-11	3.53e-05	trans
chr17_430105	Potra2n11c23498	0.360952	8.12014	1.1e-11	3.53e-05	trans
chr15_9772402	Potra2n3c7947	0.208089	8.11994	1.1e-11	3.53e-05	trans
chr15_9777298	Potra2n3c7947	0.208089	8.11994	1.1e-11	3.53e-05	trans
chr16_2437028	Potra2n3c7028	0.0270276	8.11982	1.1e-11	3.53e-05	trans
chr14_16262665	Potra2n17c31606	0.605306	8.11974	1.1e-11	3.54e-05	trans
chr1_28054969	Potra2n14c27923	-0.389549	-8.11919	1.1e-11	3.54e-05	trans
chr15_5979439	Potra2n18c32997	0.0775767	8.11895	1.1e-11	3.55e-05	trans
chr17_5710415	Potra2n1c2321	0.0262201	8.11883	1.1e-11	3.55e-05	trans
chr4_15963610	Potra2n10c21511	0.0358077	8.1188	1.1e-11	3.55e-05	trans
chr10_17900263	Potra2n1c1923	0.0359274	8.1186	1.1e-11	3.55e-05	trans
chr1_6686861	Potra2n15c28066	0.994519	8.11824	1.11e-11	3.55e-05	trans
chr3_10128499	Potra2n7c16340	0.802159	8.11785	1.11e-11	3.56e-05	trans
chr7_10243349	Potra2n8c18331	0.0587183	8.11759	1.11e-11	3.56e-05	trans
chr12_7234684	Potra2n4c9017	0.0403508	8.11729	1.11e-11	3.56e-05	trans
chr8_1872382	Potra2n1c250	0.0397816	8.11683	1.11e-11	3.57e-05	trans
chr12_12643071	Potra2n6c14806	0.0279503	8.11658	1.11e-11	3.57e-05	trans
chr14_16284351	Potra2n17c31606	0.636426	8.11637	1.12e-11	3.57e-05	trans
chr3_16408850	Potra2n19c33867	0.033674	8.11636	1.12e-11	3.57e-05	trans
chr3_16408904	Potra2n19c33867	0.033674	8.11636	1.12e-11	3.57e-05	trans
chr14_16237786	Potra2n17c31606	0.628544	8.11603	1.12e-11	3.58e-05	trans
chr4_9370693	Potra2n5c11653	0.0570478	8.11599	1.12e-11	3.58e-05	trans
chr10_10407418	Potra2n10c20232	0.0389283	8.11598	1.12e-11	3.58e-05	trans
chr14_16159898	Potra2n17c31606	0.735654	8.11554	1.12e-11	3.59e-05	trans
chr14_3773016	Potra2n17c30756	0.287919	8.11542	1.12e-11	3.59e-05	trans
chr8_10612433	Potra2n5c11629	0.24732	8.11464	1.12e-11	3.59e-05	trans
chr8_10612485	Potra2n5c11629	0.24732	8.11464	1.12e-11	3.59e-05	trans
chr16_13207597	Potra2n10c21171	0.10579	8.11445	1.12e-11	3.6e-05	trans
chr1_28068722	Potra2n14c27923	-0.393798	-8.114	1.13e-11	3.6e-05	trans
chr2_9445452	Potra2n1c1370	0.0573617	8.11347	1.13e-11	3.61e-05	trans
chr8_8604134	Potra2n6c13004	0.495979	8.11334	1.13e-11	3.61e-05	trans
chr15_11312342	Potra2n15c28281	0.0516525	8.11316	1.13e-11	3.61e-05	trans
chr16_9595430	Potra2n8c17599	0.061206	8.11288	1.13e-11	3.62e-05	trans
chr15_317423	Potra2n3c7462	0.0860358	8.11231	1.13e-11	3.63e-05	trans
chr17_1918617	Potra2n18c33162	0.180282	8.11216	1.14e-11	3.63e-05	trans
chr2_2007997	Potra2n1c2174	0.0688078	8.11172	1.14e-11	3.63e-05	trans
chr1_9383910	Potra2n6c14041	0.0522457	8.11157	1.14e-11	3.64e-05	trans
chr6_14555628	Potra2n11c23534	2.04662	8.11134	1.14e-11	3.64e-05	trans
chr15_9391773	Potra2n17c30688	0.0406998	8.11134	1.14e-11	3.64e-05	trans
chr4_8771490	Potra2n1c3366	2.32887	8.11115	1.14e-11	3.64e-05	trans
chr4_8771496	Potra2n1c3366	2.32887	8.11115	1.14e-11	3.64e-05	trans
chr3_20968377	Potra2n14c27431	0.0323659	8.1109	1.14e-11	3.64e-05	trans
chr11_14798466	Potra2n5c12116	0.0656474	8.11047	1.14e-11	3.65e-05	trans
chr8_9669231	Potra2n4c9496	0.0331693	8.11032	1.14e-11	3.65e-05	trans
chr10_15148907	Potra2n1c920	0.132535	8.10831	1.15e-11	3.68e-05	trans
chr1_5478067	Potra2n3c6833	0.043291	8.10807	1.16e-11	3.68e-05	trans
chr5_4717	Potra2n2c5967	0.523744	8.10788	1.16e-11	3.68e-05	trans
chr5_64217	Potra2n2c5967	0.523744	8.10788	1.16e-11	3.68e-05	trans
chr2_9133426	Potra2n8c18490	0.087859	8.10787	1.16e-11	3.69e-05	trans
chr4_2842965	Potra2n2c4793	0.0517246	8.10704	1.16e-11	3.7e-05	trans
chr4_16256528	Potra2n18c32489	0.0583163	8.10696	1.16e-11	3.7e-05	trans
chr19_3664044	Potra2n9c19541	0.0338193	8.10668	1.16e-11	3.7e-05	trans
chr16_4540954	Potra2n14c26368	0.132631	8.10588	1.17e-11	3.71e-05	trans
chr18_222743	Potra2n1c157	0.0492368	8.1056	1.17e-11	3.72e-05	trans
chr17_435935	Potra2n1c676	0.40383	8.10535	1.17e-11	3.72e-05	trans
chr14_16226129	Potra2n17c31606	0.759931	8.10515	1.17e-11	3.72e-05	trans
chr16_2527596	Potra2n2c5785	0.0516784	8.10479	1.17e-11	3.73e-05	trans
chr6_2429913	Potra2n17c31645	0.080817	8.10434	1.17e-11	3.73e-05	trans
chr2_20424373	Potra2n15c28155	0.134413	8.10403	1.18e-11	3.74e-05	trans
chr19_10235351	Potra2n7c15520	0.782897	8.10399	1.18e-11	3.74e-05	trans
chr12_3957131	Potra2n1c1762	0.053396	8.10387	1.18e-11	3.74e-05	trans
chr8_9174886	Potra2n5c11850	0.0579124	8.10384	1.18e-11	3.74e-05	trans
chr11_8818818	Potra2n10c22264	0.0425397	8.10355	1.18e-11	3.74e-05	trans
chr17_13469345	Potra2n5c12350	0.0415754	8.10327	1.18e-11	3.75e-05	trans
chr17_13469346	Potra2n5c12350	0.0415754	8.10327	1.18e-11	3.75e-05	trans
chr11_9793383	Potra2n14c26944	0.0370854	8.10321	1.18e-11	3.75e-05	trans
chr11_9793386	Potra2n14c26944	0.0370854	8.10321	1.18e-11	3.75e-05	trans
chr19_13253568	Potra2n10c21412	0.0270622	8.1032	1.18e-11	3.75e-05	trans
chr1_28992548	Potra2n1c3371	2.68688	8.10299	1.18e-11	3.75e-05	trans
chr11_6814788	Potra2n12c23697	0.0493958	8.10292	1.18e-11	3.75e-05	trans
chr8_15978998	Potra2n5c11247	0.152111	8.10283	1.18e-11	3.75e-05	trans
chr6_13864679	Potra2n11c22612	0.189422	8.10271	1.18e-11	3.75e-05	trans
chr6_8418150	Potra2n10c20863	0.061093	8.10268	1.18e-11	3.75e-05	trans
chr14_13232843	Potra2n2c5349	0.0418169	8.10261	1.18e-11	3.75e-05	trans
chr19_13185698	Potra2n1c1837	0.0556883	8.10236	1.18e-11	3.76e-05	trans
chr1_14177962	Potra2n15c29019	0.0389166	8.10188	1.19e-11	3.76e-05	trans
chr17_17200115	Potra2n16c29340	0.147352	8.10124	1.19e-11	3.77e-05	trans
chr2_518683	Potra2n4c9083	0.215161	8.10108	1.19e-11	3.78e-05	trans
chr14_652751	Potra2n6c14197	0.0281564	8.10085	1.19e-11	3.78e-05	trans
chr1_45496216	Potra2n14c27232	0.0420771	8.10066	1.19e-11	3.78e-05	trans
chr1_1963758	Potra2n5c11189	0.0851004	8.10057	1.19e-11	3.78e-05	trans
chr2_2207656	Potra2n4c9072	0.0489629	8.10055	1.19e-11	3.78e-05	trans
chr14_6074560	Potra2n5c12759	0.0343653	8.10038	1.19e-11	3.78e-05	trans
chr2_22262354	Potra2n17c31288	0.0521114	8.10011	1.19e-11	3.79e-05	trans
chr2_2601512	Potra2n1c3793	0.0437131	8.09996	1.2e-11	3.79e-05	trans
chr2_10636168	Potra2n19c33521	0.720991	8.09949	1.2e-11	3.8e-05	trans
chr6_1387483	Potra2n17c31489	0.0924738	8.09941	1.2e-11	3.8e-05	trans
chr2_10540671	Potra2n18c32015	0.13612	8.09912	1.2e-11	3.8e-05	trans
chr3_3940073	Potra2n4c9496	0.0318682	8.09909	1.2e-11	3.8e-05	trans
chr11_9612984	Potra2n14c26944	0.0427966	8.09905	1.2e-11	3.8e-05	trans
chr1_51271072	Potra2n18c32964	0.046265	8.09889	1.2e-11	3.8e-05	trans
chr16_4540490	Potra2n14c26368	0.132756	8.09874	1.2e-11	3.81e-05	trans
chr15_5095575	Potra2n11c22582	0.0373186	8.09853	1.2e-11	3.81e-05	trans
chr17_9860282	Potra2n13c25300	0.0280919	8.09851	1.2e-11	3.81e-05	trans
chr17_459900	Potra2n13c26297	0.0592551	8.09847	1.2e-11	3.81e-05	trans
chr1_28994733	Potra2n17c30606	1.22064	8.09806	1.21e-11	3.82e-05	trans
chr5_5934373	Potra2n11c22718	1.11577	8.09766	1.21e-11	3.82e-05	trans
chr5_13314239	Potra2n8c17570	0.0417851	8.0976	1.21e-11	3.82e-05	trans
chr6_22437000	Potra2n11c23068	0.0373658	8.09715	1.21e-11	3.83e-05	trans
chr4_8712849	Potra2n12c24145	0.0470823	8.09714	1.21e-11	3.83e-05	trans
chr3_20816464	Potra2n18c31965	0.0314215	8.0971	1.21e-11	3.83e-05	trans
chr1_30861372	Potra2n6c14678	0.0584864	8.09634	1.21e-11	3.84e-05	trans
chr18_10633235	Potra2n6c12864	0.28037	8.09598	1.22e-11	3.84e-05	trans
chr4_8798000	Potra2n1c3367	1.68203	8.09545	1.22e-11	3.85e-05	trans
chr6_10547372	Potra2n2c4852	0.559021	8.09517	1.22e-11	3.86e-05	trans
chr6_10547377	Potra2n2c4852	0.559021	8.09517	1.22e-11	3.86e-05	trans
chr18_9078640	Potra2n9c19245	0.0299247	8.09501	1.22e-11	3.86e-05	trans
chr5_2243356	Potra2n1c2165	0.0291179	8.09493	1.22e-11	3.86e-05	trans
chr1_22013261	Potra2n3c7391	0.166456	8.09452	1.22e-11	3.87e-05	trans
chr6_6329507	Potra2n1c3893	0.559776	8.09421	1.23e-11	3.87e-05	trans
chr12_3108652	Potra2n7c15943	0.105446	8.09416	1.23e-11	3.87e-05	trans
chr17_9282457	Potra2n13c24946	0.0607298	8.09413	1.23e-11	3.87e-05	trans
chr16_3927556	Potra2n4c8460	0.0391355	8.09357	1.23e-11	3.88e-05	trans
chr2_1533128	Potra2n5c11736	0.0699654	8.09304	1.23e-11	3.89e-05	trans
chr6_15764844	Potra2n5c10533	0.0359391	8.09271	1.23e-11	3.89e-05	trans
chr13_9398022	Potra2n2c6081	0.0396281	8.0921	1.24e-11	3.9e-05	trans
chr8_1443716	Potra2n10c20877	0.0749105	8.09199	1.24e-11	3.9e-05	trans
chr12_8640171	Potra2n13c25506	0.0369778	8.09151	1.24e-11	3.91e-05	trans
chr12_13267380	Potra2n10c20624	0.0688574	8.09075	1.24e-11	3.92e-05	trans
chr2_1204467	Potra2n4c10290	0.0261169	8.09056	1.24e-11	3.92e-05	trans
chr17_6656414	Potra2n11c23591	0.400958	8.09043	1.24e-11	3.92e-05	trans
chr4_12243797	Potra2n13c26046	0.0346356	8.09001	1.25e-11	3.93e-05	trans
chr4_15963488	Potra2n10c21511	0.035684	8.08999	1.25e-11	3.93e-05	trans
chr18_10432616	Potra2n15c28021	0.047647	8.08986	1.25e-11	3.93e-05	trans
chr9_6190495	Potra2n2c4281	0.0356375	8.08983	1.25e-11	3.93e-05	trans
chr10_4428409	Potra2n11c22676	0.163934	8.08969	1.25e-11	3.94e-05	trans
chr3_20051534	Potra2n18c32953	0.045374	8.08961	1.25e-11	3.94e-05	trans
chr16_12864473	Potra2n6c14607	0.684173	8.08957	1.25e-11	3.94e-05	trans
chr1_30308002	Potra2n6c14019	0.259666	8.08946	1.25e-11	3.94e-05	trans
chr17_5034503	Potra2n10c20404	0.0584488	8.08904	1.25e-11	3.94e-05	trans
chr16_12749389	Potra2n11c23534	1.51563	8.08873	1.25e-11	3.95e-05	trans
chr16_12749395	Potra2n11c23534	1.51563	8.08873	1.25e-11	3.95e-05	trans
chr5_11389141	Potra2n16c30006	0.162194	8.08859	1.25e-11	3.95e-05	trans
chr15_226266	Potra2n6c14680	0.0399448	8.08842	1.26e-11	3.95e-05	trans
chr16_9990708	Potra2n15c29050	2.37056	8.08767	1.26e-11	3.96e-05	trans
chr8_5439855	Potra2n5c12321	0.136597	8.08718	1.26e-11	3.97e-05	trans
chr13_10171356	Potra2n19c34275	0.0272441	8.08658	1.27e-11	3.98e-05	trans
chr5_16231825	Potra2n4c10387	0.112294	8.08639	1.27e-11	3.98e-05	trans
chr3_949516	Potra2n19c33556	0.0263963	8.08562	1.27e-11	3.99e-05	trans
chr3_949517	Potra2n19c33556	0.0263963	8.08562	1.27e-11	3.99e-05	trans
chr16_12746119	Potra2n11c23530	0.756445	8.08547	1.27e-11	3.99e-05	trans
chr10_17510376	Potra2n17c31620	0.0860349	8.08532	1.27e-11	4e-05	trans
chr16_8243714	Potra2n1c99	0.0464956	8.08506	1.27e-11	4e-05	trans
chr12_3789350	Potra2n1c1983	0.0554646	8.08476	1.28e-11	4.01e-05	trans
chr8_16152511	Potra2n6c12877	0.035501	8.0844	1.28e-11	4.01e-05	trans
chr19_13253569	Potra2n10c21412	0.0270834	8.08325	1.28e-11	4.03e-05	trans
chr1_31912262	Potra2n1c3777	0.0504464	8.083	1.28e-11	4.03e-05	trans
chr3_11795560	Potra2n18c32012	0.608853	8.08241	1.29e-11	4.04e-05	trans
chr19_15017111	Potra2n12c24846	0.0478334	8.082	1.29e-11	4.04e-05	trans
chr8_3037928	Potra2n3c6779	0.253854	8.08194	1.29e-11	4.04e-05	trans
chr1_45496621	Potra2n14c27232	0.0413083	8.08182	1.29e-11	4.05e-05	trans
chr1_45496650	Potra2n14c27232	0.0413083	8.08182	1.29e-11	4.05e-05	trans
chr14_4419763	Potra2n12c24685	0.091298	8.08148	1.29e-11	4.05e-05	trans
chr1_47872643	Potra2n6c14857	0.0283029	8.0814	1.29e-11	4.05e-05	trans
chr4_6429083	Potra2n14c26376	0.157781	8.0813	1.29e-11	4.05e-05	trans
chr8_12400083	Potra2n5c12694	0.216131	8.08126	1.29e-11	4.05e-05	trans
chr14_4241646	Potra2n8c18573	0.0262898	8.08105	1.3e-11	4.06e-05	trans
chr6_13193739	Potra2n1c3367	1.16399	8.08102	1.3e-11	4.06e-05	trans
chr5_5898108	Potra2n15c28960	0.160345	8.08096	1.3e-11	4.06e-05	trans
chr6_22150888	Potra2n1c3388	1.96199	8.0808	1.3e-11	4.06e-05	trans
chr19_6045950	Potra2n14c26769	0.0409478	8.08076	1.3e-11	4.06e-05	trans
chr17_5948385	Potra2n1c1882	0.0583154	8.08048	1.3e-11	4.07e-05	trans
chr19_10225222	Potra2n4c8975	0.0399677	8.08048	1.3e-11	4.07e-05	trans
chr1_30307992	Potra2n6c14019	0.260781	8.07954	1.3e-11	4.08e-05	trans
chr11_4156789	Potra2n6c14281	0.0259641	8.0791	1.31e-11	4.09e-05	trans
chr4_18253222	Potra2n6c13539	0.0356075	8.0789	1.31e-11	4.09e-05	trans
chr4_8771492	Potra2n1c3388	1.73604	8.07885	1.31e-11	4.09e-05	trans
chr4_8771495	Potra2n1c3388	1.73604	8.07885	1.31e-11	4.09e-05	trans
chr1_27980017	Potra2n14c27925	-0.34063	-8.07856	1.31e-11	4.1e-05	trans
chr15_3525936	Potra2n5c10813	0.037031	8.07848	1.31e-11	4.1e-05	trans
chr18_169060	Potra2n3c6584	0.192636	8.07836	1.31e-11	4.1e-05	trans
chr14_170710	Potra2n9c19082	0.0296831	8.07786	1.31e-11	4.11e-05	trans
chr1_27968654	Potra2n14c27934	0.299863	8.07779	1.31e-11	4.11e-05	trans
chr17_12389606	Potra2n5c11272	0.572216	8.07765	1.31e-11	4.11e-05	trans
chr11_8849414	Potra2n10c22264	0.0409017	8.07745	1.32e-11	4.11e-05	trans
chr3_21516941	Potra2n4c9929	0.0868664	8.07646	1.32e-11	4.13e-05	trans
chr17_6451653	Potra2n4c9855	0.0394389	8.07619	1.32e-11	4.13e-05	trans
chr17_11658606	Potra2n11c23594	0.834091	8.076	1.32e-11	4.13e-05	trans
chr3_4459835	Potra2n4c10465	0.040125	8.07586	1.32e-11	4.14e-05	trans
chr14_16197832	Potra2n17c31606	0.605688	8.07576	1.32e-11	4.14e-05	trans
chr12_4278588	Potra2n16c30032	0.0411365	8.07576	1.32e-11	4.14e-05	trans
chr16_4536163	Potra2n14c26368	0.13275	8.07541	1.33e-11	4.14e-05	trans
chr16_4536270	Potra2n14c26368	0.13275	8.07541	1.33e-11	4.14e-05	trans
chr16_4536291	Potra2n14c26368	0.13275	8.07541	1.33e-11	4.14e-05	trans
chr16_4540353	Potra2n14c26368	0.13275	8.07541	1.33e-11	4.14e-05	trans
chr16_4540426	Potra2n14c26368	0.13275	8.07541	1.33e-11	4.14e-05	trans
chr16_4540469	Potra2n14c26368	0.13275	8.07541	1.33e-11	4.14e-05	trans
chr16_4540473	Potra2n14c26368	0.13275	8.07541	1.33e-11	4.14e-05	trans
chr16_4540479	Potra2n14c26368	0.13275	8.07541	1.33e-11	4.14e-05	trans
chr16_4540502	Potra2n14c26368	0.13275	8.07541	1.33e-11	4.14e-05	trans
chr16_4540520	Potra2n14c26368	0.13275	8.07541	1.33e-11	4.14e-05	trans
chr16_4540599	Potra2n14c26368	0.13275	8.07541	1.33e-11	4.14e-05	trans
chr16_4540652	Potra2n14c26368	0.13275	8.07541	1.33e-11	4.14e-05	trans
chr16_4540884	Potra2n14c26368	0.13275	8.07541	1.33e-11	4.14e-05	trans
chr16_4541508	Potra2n14c26368	0.13275	8.07541	1.33e-11	4.14e-05	trans
chr14_9701910	Potra2n1c2352	1.08209	8.07528	1.33e-11	4.14e-05	trans
chr18_2504720	Potra2n4c8491	0.0362362	8.07523	1.33e-11	4.14e-05	trans
chr12_12018746	Potra2n18c32017	0.0409726	8.07494	1.33e-11	4.15e-05	trans
chr6_1504526	Potra2n13c26132	0.0455216	8.07479	1.33e-11	4.15e-05	trans
chr19_10944940	Potra2n18c32941	0.0332065	8.07474	1.33e-11	4.15e-05	trans
chr3_4079413	Potra2n1c129	0.035005	8.07463	1.33e-11	4.15e-05	trans
chr15_3573706	Potra2n5c12693	0.0342161	8.07456	1.33e-11	4.15e-05	trans
chr1_13667978	Potra2n16c30340	0.0398033	8.07449	1.33e-11	4.16e-05	trans
chr1_45496696	Potra2n14c27232	0.0412258	8.07446	1.33e-11	4.16e-05	trans
chr1_8881537	Potra2n19c34328	0.0435192	8.07385	1.34e-11	4.16e-05	trans
chr5_1247593	Potra2n9c18702	0.0323016	8.07348	1.34e-11	4.17e-05	trans
chr1_31402959	Potra2n1c655	0.0389405	8.07335	1.34e-11	4.17e-05	trans
chr3_21522224	Potra2n5c12026	0.0285116	8.07316	1.34e-11	4.18e-05	trans
chr1_8747171	Potra2n17c31731	0.0400984	8.07247	1.34e-11	4.19e-05	trans
chr1_8747183	Potra2n17c31731	0.0400984	8.07247	1.34e-11	4.19e-05	trans
chr1_7364074	Potra2n2c5767	0.0507215	8.07224	1.34e-11	4.19e-05	trans
chr9_3473766	Potra2n17c31153	0.354169	8.07212	1.35e-11	4.19e-05	trans
chr13_4161224	Potra2n14c26429	0.0364412	8.0719	1.35e-11	4.19e-05	trans
chr3_17104506	Potra2n6c14758	0.0809701	8.07129	1.35e-11	4.2e-05	trans
chr6_7332187	Potra2n1c3325	0.0332462	8.07116	1.35e-11	4.2e-05	trans
chr16_6600629	Potra2n5c12079	0.044304	8.07114	1.35e-11	4.21e-05	trans
chr6_7344405	Potra2n1c157	0.0567148	8.07104	1.35e-11	4.21e-05	trans
chr13_10967584	Potra2n10c21789	0.0897742	8.07081	1.35e-11	4.21e-05	trans
chr2_7230002	Potra2n5c11530	0.224981	8.07072	1.35e-11	4.21e-05	trans
chr14_3122984	Potra2n19c34160	0.0374272	8.07021	1.36e-11	4.22e-05	trans
chr4_19704960	Potra2n19c34369	1.4389	8.07011	1.36e-11	4.22e-05	trans
chr15_2776355	Potra2n10c21428	0.0395338	8.06922	1.36e-11	4.24e-05	trans
chr13_9264511	Potra2n16c29376	0.0928032	8.06858	1.37e-11	4.25e-05	trans
chr10_10957648	Potra2n2c4594	0.146993	8.06843	1.37e-11	4.25e-05	trans
chr11_13616325	Potra2n10c22206	0.0351402	8.06806	1.37e-11	4.25e-05	trans
chr1_44529019	Potra2n17c30688	0.0439593	8.06782	1.37e-11	4.26e-05	trans
chr15_12846707	Potra2n18c32016	0.0718667	8.06728	1.37e-11	4.27e-05	trans
chr4_18072538	Potra2n9c19169	0.0400295	8.06712	1.37e-11	4.27e-05	trans
chr4_18072539	Potra2n9c19169	0.0400295	8.06712	1.37e-11	4.27e-05	trans
chr3_12094722	Potra2n16c30164	0.0640165	8.06687	1.38e-11	4.27e-05	trans
chr2_314543	Potra2n4c8546	0.0346887	8.06663	1.38e-11	4.28e-05	trans
chr10_16146089	Potra2n2c4460	0.0372825	8.06652	1.38e-11	4.28e-05	trans
chr4_19736133	Potra2n3c6959	0.0313088	8.06608	1.38e-11	4.29e-05	trans
chr4_8771090	Potra2n1c3367	1.72184	8.06599	1.38e-11	4.29e-05	trans
chr6_19022317	Potra2n5c11480	0.0254667	8.06565	1.38e-11	4.29e-05	trans
chr19_558783	Potra2n5c12788	0.0730267	8.06547	1.38e-11	4.3e-05	trans
chr6_13193749	Potra2n1c3388	1.54046	8.06535	1.38e-11	4.3e-05	trans
chr1_6687051	Potra2n15c28066	0.991156	8.0652	1.39e-11	4.3e-05	trans
chr18_11748697	Potra2n3c8008	0.0633319	8.06509	1.39e-11	4.3e-05	trans
chr6_16003249	Potra2n5c11469	0.101373	8.06503	1.39e-11	4.3e-05	trans
chr13_5565229	Potra2n12c24145	0.0505829	8.06353	1.4e-11	4.33e-05	trans
chr13_5565230	Potra2n12c24145	0.0505829	8.06353	1.4e-11	4.33e-05	trans
chr3_781471	Potra2n11c23498	0.271525	8.06349	1.4e-11	4.33e-05	trans
chr19_13706137	Potra2n4c9212	0.0486724	8.06274	1.4e-11	4.34e-05	trans
chr1_34544156	Potra2n1c648	0.0321329	8.06266	1.4e-11	4.34e-05	trans
chr8_776057	Potra2n4c9174	0.0769277	8.06259	1.4e-11	4.35e-05	trans
chr16_12094162	Potra2n4c9426	0.0414325	8.06256	1.4e-11	4.35e-05	trans
chr19_14329635	Potra2n19c33739	0.0515083	8.06211	1.4e-11	4.35e-05	trans
chr4_6978285	Potra2n4c9588	0.0524194	8.06193	1.4e-11	4.35e-05	trans
chr2_1628377	Potra2n19c33868	0.0435616	8.06181	1.41e-11	4.36e-05	trans
chr3_781126	Potra2n11c23498	0.365101	8.06179	1.41e-11	4.36e-05	trans
chr10_8790487	Potra2n3c7418	0.0665135	8.06108	1.41e-11	4.37e-05	trans
chr2_18573005	Potra2n18c32015	0.15604	8.06095	1.41e-11	4.37e-05	trans
chr8_15996266	Potra2n5c11247	0.15202	8.06056	1.41e-11	4.38e-05	trans
chr5_16502197	Potra2n8c18331	0.0413095	8.06036	1.41e-11	4.38e-05	trans
chr5_15396397	Potra2n3c7622	0.494137	8.06021	1.42e-11	4.38e-05	trans
chr5_15396983	Potra2n3c7622	0.494137	8.06021	1.42e-11	4.38e-05	trans
chr5_15399580	Potra2n3c7622	0.494137	8.06021	1.42e-11	4.38e-05	trans
chr1_47011086	Potra2n5c10800	0.033863	8.06003	1.42e-11	4.39e-05	trans
chr14_10546040	Potra2n7c15607	0.0750366	8.05934	1.42e-11	4.4e-05	trans
chr1_23487680	Potra2n4c9915	0.0378698	8.05933	1.42e-11	4.4e-05	trans
chr1_16813728	Potra2n1c3538	0.947694	8.05924	1.42e-11	4.4e-05	trans
chr16_2588959	Potra2n8c17643	0.0354053	8.05915	1.42e-11	4.4e-05	trans
chr6_22698628	Potra2n13c25963	0.595936	8.05885	1.42e-11	4.41e-05	trans
chr1_6484592	Potra2n3c8302	0.054349	8.05829	1.43e-11	4.42e-05	trans
chr10_15025705	Potra2n13c25933	0.0620166	8.05827	1.43e-11	4.42e-05	trans
chr8_3320852	Potra2n7c15717	1.94711	8.05753	1.43e-11	4.43e-05	trans
chr19_14015198	Potra2n19c34422	0.215632	8.05749	1.43e-11	4.43e-05	trans
chr1_18039702	Potra2n15c28757	0.045677	8.05745	1.43e-11	4.43e-05	trans
chr11_5395417	Potra2n17c31606	1.07362	8.05705	1.43e-11	4.44e-05	trans
chr7_6004276	Potra2n4c9588	0.0583097	8.05628	1.44e-11	4.45e-05	trans
chr8_15498845	Potra2n1c1259	0.0371338	8.05605	1.44e-11	4.45e-05	trans
chr11_4729178	Potra2n11c23354	0.180731	8.05574	1.44e-11	4.46e-05	trans
chr9_2022995	Potra2n6c14830	0.0484809	8.05564	1.44e-11	4.46e-05	trans
chr8_12400243	Potra2n5c12694	0.2167	8.05532	1.44e-11	4.46e-05	trans
chr5_19090969	Potra2n17c31494	0.190793	8.05506	1.45e-11	4.47e-05	trans
chr1_46226813	Potra2n12c23900	0.0685037	8.05446	1.45e-11	4.48e-05	trans
chr11_15775787	Potra2n18c33012	0.0498216	8.0544	1.45e-11	4.48e-05	trans
chr4_9675403	Potra2n13c25097	0.0553376	8.05435	1.45e-11	4.48e-05	trans
chr16_4536033	Potra2n14c26368	0.132012	8.05388	1.45e-11	4.49e-05	trans
chr2_9146896	Potra2n3c7542	0.0637367	8.05377	1.45e-11	4.49e-05	trans
chr2_7995758	Potra2n1c888	0.0954358	8.05376	1.45e-11	4.49e-05	trans
chr16_8498918	Potra2n19c33966	-0.266632	-8.05362	1.46e-11	4.49e-05	trans
chr8_5617561	Potra2n10c22019	0.0276436	8.0536	1.46e-11	4.49e-05	trans
chr1_50600735	Potra2n6c14283	0.0381194	8.0531	1.46e-11	4.5e-05	trans
chr19_10025634	Potra2n6c14680	0.0357511	8.05289	1.46e-11	4.5e-05	trans
chr1_9033653	Potra2n2c6030	0.072759	8.05275	1.46e-11	4.51e-05	trans
chr6_1509455	Potra2n5c12245	0.0541406	8.05202	1.47e-11	4.52e-05	trans
chr10_16019823	Potra2n3c8354	0.576541	8.05186	1.47e-11	4.52e-05	trans
chr1_6695375	Potra2n15c28066	1.05502	8.05175	1.47e-11	4.52e-05	trans
chr5_1875497	Potra2n9c19880	0.0381492	8.05133	1.47e-11	4.53e-05	trans
chr5_17174281	Potra2n3c8157	0.0571218	8.05099	1.47e-11	4.54e-05	trans
chr17_2389134	Potra2n14c27596	0.0295659	8.05071	1.47e-11	4.54e-05	trans
chr3_14553084	Potra2n13c25111	0.0489091	8.05043	1.48e-11	4.54e-05	trans
chr4_8798069	Potra2n1c3388	1.98995	8.05012	1.48e-11	4.55e-05	trans
chr11_906609	Potra2n10c21203	0.0346503	8.04996	1.48e-11	4.55e-05	trans
chr6_6146945	Potra2n1c2332	0.0784379	8.04961	1.48e-11	4.56e-05	trans
chr8_15994015	Potra2n5c11247	0.152253	8.04945	1.48e-11	4.56e-05	trans
chr4_9697629	Potra2n12c23697	0.050374	8.04909	1.48e-11	4.57e-05	trans
chr4_15964001	Potra2n10c21511	0.0354799	8.04864	1.49e-11	4.58e-05	trans
chr14_9820064	Potra2n17c31387	0.0482058	8.04849	1.49e-11	4.58e-05	trans
chr5_17836642	Potra2n8c17490	0.0734278	8.04845	1.49e-11	4.58e-05	trans
chr17_1376165	Potra2n10c21203	0.0378243	8.0481	1.49e-11	4.59e-05	trans
chr16_9211193	Potra2n6c13597	0.0542522	8.04745	1.49e-11	4.6e-05	trans
chr15_12598527	Potra2n3c6520	0.027464	8.04737	1.49e-11	4.6e-05	trans
chr1_46226815	Potra2n12c23900	0.0685653	8.04651	1.5e-11	4.61e-05	trans
chr2_14048360	Potra2n16c29483	0.0424314	8.04646	1.5e-11	4.61e-05	trans
chr11_9600825	Potra2n14c26944	0.0454887	8.04604	1.5e-11	4.62e-05	trans
chr3_2069966	Potra2n14c26756	0.599415	8.04545	1.51e-11	4.63e-05	trans
chr3_21655451	Potra2n4c9929	0.120545	8.0451	1.51e-11	4.64e-05	trans
chr9_4621547	Potra2n12c24047	0.0252006	8.04439	1.51e-11	4.65e-05	trans
chr1_40465575	Potra2n2c5401	0.106269	8.04438	1.51e-11	4.65e-05	trans
chr13_5478415	Potra2n14c27007	0.0319832	8.04436	1.51e-11	4.65e-05	trans
chr19_10225674	Potra2n7c15520	0.794564	8.04398	1.52e-11	4.66e-05	trans
chr6_961399	Potra2n13c25083	0.0334783	8.04363	1.52e-11	4.66e-05	trans
chr4_6712628	Potra2n14c26511	0.112835	8.0434	1.52e-11	4.67e-05	trans
chr1_20825318	Potra2n12c23785	0.0636988	8.04305	1.52e-11	4.67e-05	trans
chr3_16936144	Potra2n18c32384	0.126133	8.04296	1.52e-11	4.67e-05	trans
chr4_13376142	Potra2n17c31731	0.040154	8.04261	1.52e-11	4.68e-05	trans
chr1_49621731	Potra2n1c1165	0.044113	8.04217	1.53e-11	4.69e-05	trans
chr1_6183069	Potra2n8c17697	0.0415327	8.04167	1.53e-11	4.7e-05	trans
chr1_21253838	Potra2n8c17068	0.0528519	8.04158	1.53e-11	4.7e-05	trans
chr12_10304475	Potra2n13c25735	0.0861952	8.04151	1.53e-11	4.7e-05	trans
chr1_12633657	Potra2n3c8193	0.0614404	8.04145	1.53e-11	4.7e-05	trans
chr18_320304	Potra2n5c12754	0.267845	8.04128	1.53e-11	4.7e-05	trans
chr1_9447004	Potra2n4c8683	0.0428009	8.04125	1.53e-11	4.7e-05	trans
chr12_2961162	Potra2n11c22957	0.0295731	8.04108	1.53e-11	4.7e-05	trans
chr12_9890605	Potra2n13c25279	0.0561371	8.04107	1.53e-11	4.7e-05	trans
chr16_7335838	Potra2n19c34248	0.61622	8.04075	1.54e-11	4.71e-05	trans
chr19_9338329	Potra2n14c27922	-0.311845	-8.04036	1.54e-11	4.72e-05	trans
chr3_16515883	Potra2n4c9861	0.0400642	8.04014	1.54e-11	4.72e-05	trans
chr17_15109980	Potra2n4c8825	1.36326	8.03988	1.54e-11	4.73e-05	trans
chr17_11862108	Potra2n11c23318	0.0263501	8.03987	1.54e-11	4.73e-05	trans
chr13_9516108	Potra2n4c8954	0.0387174	8.03966	1.54e-11	4.73e-05	trans
chr19_701639	Potra2n10c21747	0.0267204	8.03964	1.54e-11	4.73e-05	trans
chr11_11660110	Potra2n15c28926	0.219382	8.0395	1.55e-11	4.73e-05	trans
chr2_8439664	Potra2n14c26767	0.0549164	8.03946	1.55e-11	4.73e-05	trans
chr12_2728587	Potra2n17c30638	0.808079	8.03906	1.55e-11	4.74e-05	trans
chr1_28031919	Potra2n14c27925	-0.318946	-8.03903	1.55e-11	4.74e-05	trans
chr1_28031942	Potra2n14c27925	-0.318946	-8.03903	1.55e-11	4.74e-05	trans
chr2_17853473	Potra2n19c33897	-0.528634	-8.03898	1.55e-11	4.74e-05	trans
chr15_10527973	Potra2n8c17384	0.0948034	8.03886	1.55e-11	4.74e-05	trans
chr4_15963696	Potra2n10c21511	0.0355097	8.0382	1.55e-11	4.75e-05	trans
chr8_9043750	Potra2n14c26906	0.0356753	8.03805	1.55e-11	4.76e-05	trans
chr2_10530280	Potra2n19c33738	0.155894	8.03707	1.56e-11	4.77e-05	trans
chr12_2735687	Potra2n11c22398	0.044575	8.03685	1.56e-11	4.78e-05	trans
chr2_16071497	Potra2n1c1315	0.0584229	8.03671	1.56e-11	4.78e-05	trans
chr19_2230741	Potra2n19c33774	0.14972	8.03669	1.56e-11	4.78e-05	trans
chr16_12744573	Potra2n11c23530	0.697534	8.03651	1.56e-11	4.78e-05	trans
chr2_20424373	Potra2n8c18079	0.0397914	8.03641	1.57e-11	4.78e-05	trans
chr1_52515082	Potra2n3c8366	0.954181	8.03634	1.57e-11	4.79e-05	trans
chr1_52515084	Potra2n3c8366	0.954181	8.03634	1.57e-11	4.79e-05	trans
chr12_3720636	Potra2n4c8538	0.104914	8.03628	1.57e-11	4.79e-05	trans
chr11_8506864	Potra2n11c23558	0.65044	8.0355	1.57e-11	4.8e-05	trans
chr1_6690704	Potra2n15c28066	1.12151	8.03437	1.58e-11	4.82e-05	trans
chr16_749939	Potra2n2c5938	0.0444465	8.03384	1.58e-11	4.83e-05	trans
chr1_33408291	Potra2n10c22214	0.0335925	8.0336	1.58e-11	4.83e-05	trans
chr14_15252842	Potra2n17c31606	0.674454	8.03352	1.58e-11	4.84e-05	trans
chr15_11312334	Potra2n15c28281	0.0506912	8.03299	1.59e-11	4.84e-05	trans
chr19_12304679	Potra2n11c23147	1.66793	8.03235	1.59e-11	4.86e-05	trans
chr8_12913879	Potra2n1c3355	-0.495597	-8.03225	1.59e-11	4.86e-05	trans
chr18_9265826	Potra2n8c17643	0.0347931	8.03185	1.6e-11	4.86e-05	trans
chr1_27981746	Potra2n14c27925	-0.319163	-8.03147	1.6e-11	4.87e-05	trans
chr6_19878821	Potra2n2c5793	0.0328751	8.03139	1.6e-11	4.87e-05	trans
chr13_10697654	Potra2n1c655	0.0304568	8.0311	1.6e-11	4.88e-05	trans
chr6_20208467	Potra2n1c1370	0.0561413	8.03083	1.6e-11	4.88e-05	trans
chr14_15213573	Potra2n17c31606	0.761294	8.0307	1.6e-11	4.88e-05	trans
chr14_15213574	Potra2n17c31606	0.761294	8.0307	1.6e-11	4.88e-05	trans
chr5_17933498	Potra2n2c4065	0.0692404	8.03068	1.6e-11	4.88e-05	trans
chr15_7372924	Potra2n16c30170	0.0377827	8.03048	1.61e-11	4.88e-05	trans
chr15_7373581	Potra2n16c30170	0.0377827	8.03048	1.61e-11	4.88e-05	trans
chr15_7374259	Potra2n16c30170	0.0377827	8.03048	1.61e-11	4.88e-05	trans
chr15_7375113	Potra2n16c30170	0.0377827	8.03048	1.61e-11	4.88e-05	trans
chr15_7375160	Potra2n16c30170	0.0377827	8.03048	1.61e-11	4.88e-05	trans
chr15_7387940	Potra2n16c30170	0.0377827	8.03048	1.61e-11	4.88e-05	trans
chr15_7390033	Potra2n16c30170	0.0377827	8.03048	1.61e-11	4.88e-05	trans
chr15_7397284	Potra2n16c30170	0.0377827	8.03048	1.61e-11	4.88e-05	trans
chr15_7398961	Potra2n16c30170	0.0377827	8.03048	1.61e-11	4.88e-05	trans
chr15_7399281	Potra2n16c30170	0.0377827	8.03048	1.61e-11	4.88e-05	trans
chr15_7399588	Potra2n16c30170	0.0377827	8.03048	1.61e-11	4.88e-05	trans
chr15_7399829	Potra2n16c30170	0.0377827	8.03048	1.61e-11	4.88e-05	trans
chr15_7400462	Potra2n16c30170	0.0377827	8.03048	1.61e-11	4.88e-05	trans
chr15_7400791	Potra2n16c30170	0.0377827	8.03048	1.61e-11	4.88e-05	trans
chr15_7401034	Potra2n16c30170	0.0377827	8.03048	1.61e-11	4.88e-05	trans
chr15_7403279	Potra2n16c30170	0.0377827	8.03048	1.61e-11	4.88e-05	trans
chr15_7405002	Potra2n16c30170	0.0377827	8.03048	1.61e-11	4.88e-05	trans
chr15_7405607	Potra2n16c30170	0.0377827	8.03048	1.61e-11	4.88e-05	trans
chr15_7405864	Potra2n16c30170	0.0377827	8.03048	1.61e-11	4.88e-05	trans
chr15_7406160	Potra2n16c30170	0.0377827	8.03048	1.61e-11	4.88e-05	trans
chr15_7407436	Potra2n16c30170	0.0377827	8.03048	1.61e-11	4.88e-05	trans
chr15_7410004	Potra2n16c30170	0.0377827	8.03048	1.61e-11	4.88e-05	trans
chr15_7410400	Potra2n16c30170	0.0377827	8.03048	1.61e-11	4.88e-05	trans
chr15_7410703	Potra2n16c30170	0.0377827	8.03048	1.61e-11	4.88e-05	trans
chr15_7411406	Potra2n16c30170	0.0377827	8.03048	1.61e-11	4.88e-05	trans
chr15_7411793	Potra2n16c30170	0.0377827	8.03048	1.61e-11	4.88e-05	trans
chr15_7412134	Potra2n16c30170	0.0377827	8.03048	1.61e-11	4.88e-05	trans
chr15_7412805	Potra2n16c30170	0.0377827	8.03048	1.61e-11	4.88e-05	trans
chr15_7413602	Potra2n16c30170	0.0377827	8.03048	1.61e-11	4.88e-05	trans
chr15_7413923	Potra2n16c30170	0.0377827	8.03048	1.61e-11	4.88e-05	trans
chr15_7414472	Potra2n16c30170	0.0377827	8.03048	1.61e-11	4.88e-05	trans
chr15_7422911	Potra2n16c30170	0.0377827	8.03048	1.61e-11	4.88e-05	trans
chr15_7423305	Potra2n16c30170	0.0377827	8.03048	1.61e-11	4.88e-05	trans
chr15_7425568	Potra2n16c30170	0.0377827	8.03048	1.61e-11	4.88e-05	trans
chr15_7425975	Potra2n16c30170	0.0377827	8.03048	1.61e-11	4.88e-05	trans
chr15_7430490	Potra2n16c30170	0.0377827	8.03048	1.61e-11	4.88e-05	trans
chr8_9298040	Potra2n4c8892	0.35826	8.03048	1.61e-11	4.88e-05	trans
chr1_9708514	Potra2n11c22388	0.0555183	8.02986	1.61e-11	4.9e-05	trans
chr8_16381034	Potra2n6c15197	0.0490634	8.02932	1.61e-11	4.91e-05	trans
chr5_4296728	Potra2n10c20624	0.0592058	8.02916	1.61e-11	4.91e-05	trans
chr14_16260483	Potra2n17c31606	0.60387	8.02914	1.61e-11	4.91e-05	trans
chr1_36187376	Potra2n9c19115	0.0732919	8.02896	1.62e-11	4.91e-05	trans
chr19_11627939	Potra2n16c29374	0.0262825	8.02846	1.62e-11	4.92e-05	trans
chr8_12400243	Potra2n18c33204	0.0565548	8.02818	1.62e-11	4.93e-05	trans
chr13_8737803	Potra2n15c28959	0.0430086	8.02756	1.63e-11	4.94e-05	trans
chr2_8259476	Potra2n6c13719	0.04622	8.02724	1.63e-11	4.94e-05	trans
chr3_21992044	Potra2n15c29226	0.173038	8.02704	1.63e-11	4.95e-05	trans
chr2_1536260	Potra2n14c27897	1.01576	8.02704	1.63e-11	4.95e-05	trans
chr2_1536264	Potra2n14c27897	1.01576	8.02704	1.63e-11	4.95e-05	trans
chr6_3032858	Potra2n10c20115	0.0571865	8.02679	1.63e-11	4.95e-05	trans
chr10_12486178	Potra2n1c3421	0.0394955	8.02654	1.63e-11	4.96e-05	trans
chr1_5481992	Potra2n15c28382	0.653838	8.02651	1.63e-11	4.96e-05	trans
chr6_5033001	Potra2n2c5687	0.106319	8.02644	1.63e-11	4.96e-05	trans
chr14_8595497	Potra2n10c20482	0.0320019	8.0262	1.63e-11	4.96e-05	trans
chr5_2661488	Potra2n18c32602	0.108268	8.02596	1.64e-11	4.97e-05	trans
chr15_9244761	Potra2n10c20347	0.0513522	8.02585	1.64e-11	4.97e-05	trans
chr17_9283803	Potra2n13c24946	0.0602021	8.02577	1.64e-11	4.97e-05	trans
chr6_6347682	Potra2n12c24685	0.0980179	8.02575	1.64e-11	4.97e-05	trans
chr17_13580859	Potra2n1c2446	-0.550579	-8.02539	1.64e-11	4.98e-05	trans
chr10_726541	Potra2n11c22431	0.0833859	8.02538	1.64e-11	4.98e-05	trans
chr10_726569	Potra2n11c22431	0.0833859	8.02538	1.64e-11	4.98e-05	trans
chr4_1587232	Potra2n2c6399	0.0452792	8.02536	1.64e-11	4.98e-05	trans
chr6_19022313	Potra2n5c11480	0.0254527	8.02509	1.64e-11	4.98e-05	trans
chr10_10890174	Potra2n15c28757	0.0411628	8.02509	1.64e-11	4.98e-05	trans
chr19_8961442	Potra2n17c31323	0.0362703	8.02498	1.64e-11	4.98e-05	trans
chr5_16992860	Potra2n1c2907	0.436934	8.02482	1.64e-11	4.99e-05	trans
chr9_2438456	Potra2n1c2600	0.083309	8.02471	1.65e-11	4.99e-05	trans
chr19_9281441	Potra2n14c27922	-0.282862	-8.0245	1.65e-11	4.99e-05	trans
chr8_16498294	Potra2n9c18978	-1.00086	-8.02392	1.65e-11	5e-05	trans
chr19_2058601	Potra2n19c33726	0.786023	8.02367	1.65e-11	5.01e-05	trans
chr10_19340806	Potra2n10c20198	0.0639966	8.02362	1.65e-11	5.01e-05	trans
chr19_10600284	Potra2n18c32780	0.0267143	8.02311	1.66e-11	5.02e-05	trans
chr5_16501233	Potra2n8c18331	0.0414321	8.02285	1.66e-11	5.02e-05	trans
chr8_2395653	Potra2n3c7146	0.0443818	8.02275	1.66e-11	5.03e-05	trans
chr4_18253001	Potra2n6c13539	0.0363952	8.02261	1.66e-11	5.03e-05	trans
chr17_5033983	Potra2n4c9138	0.0921085	8.0226	1.66e-11	5.03e-05	trans
chr17_5033988	Potra2n4c9138	0.0921085	8.0226	1.66e-11	5.03e-05	trans
chr1_20504119	Potra2n14c27204	0.888495	8.02244	1.66e-11	5.03e-05	trans
chr17_5954841	Potra2n1c1882	0.0570615	8.02207	1.66e-11	5.04e-05	trans
chr2_1628378	Potra2n19c33868	0.0435179	8.02192	1.66e-11	5.04e-05	trans
chr1_22788020	Potra2n1c2424	0.0613673	8.02175	1.67e-11	5.04e-05	trans
chr11_9793377	Potra2n14c26944	0.0372194	8.02131	1.67e-11	5.05e-05	trans
chr14_581660	Potra2n2c4285	0.0270687	8.02109	1.67e-11	5.05e-05	trans
chr4_7004080	Potra2n3c6770	0.0532795	8.02053	1.67e-11	5.07e-05	trans
chr1_1761048	Potra2n18c33106	0.0311957	8.01855	1.69e-11	5.1e-05	trans
chr15_12710403	Potra2n2c6345	0.0368992	8.01847	1.69e-11	5.1e-05	trans
chr1_16813165	Potra2n1c3541	1.05557	8.01819	1.69e-11	5.11e-05	trans
chr16_3822728	Potra2n4c10017	0.0280335	8.01804	1.69e-11	5.11e-05	trans
chr1_2682227	Potra2n18c33167	0.424363	8.01799	1.69e-11	5.11e-05	trans
chr18_9078630	Potra2n9c19245	0.0298166	8.01746	1.7e-11	5.12e-05	trans
chr9_8315054	Potra2n11c23250	0.032822	8.01743	1.7e-11	5.12e-05	trans
chr10_13769923	Potra2n5c11319	0.0566609	8.01734	1.7e-11	5.12e-05	trans
chr8_13253401	Potra2n1c3645	0.0236347	8.01723	1.7e-11	5.13e-05	trans
chr2_12001255	Potra2n12c24159	0.0623899	8.01666	1.7e-11	5.14e-05	trans
chr6_13713833	Potra2n13c25130	0.0544482	8.01652	1.7e-11	5.14e-05	trans
chr4_12175430	Potra2n13c26046	0.0352277	8.0165	1.7e-11	5.14e-05	trans
chr15_7361281	Potra2n16c30170	0.037843	8.01648	1.7e-11	5.14e-05	trans
chr15_7362817	Potra2n16c30170	0.037843	8.01648	1.7e-11	5.14e-05	trans
chr15_7362951	Potra2n16c30170	0.037843	8.01648	1.7e-11	5.14e-05	trans
chr15_7403883	Potra2n16c30170	0.037843	8.01648	1.7e-11	5.14e-05	trans
chr6_7539738	Potra2n15c28757	0.0401365	8.01635	1.7e-11	5.14e-05	trans
chr9_1226668	Potra2n13c25885	0.0279153	8.01632	1.7e-11	5.14e-05	trans
chr3_16845969	Potra2n1c2835	0.0352107	8.01613	1.71e-11	5.15e-05	trans
chr15_9394785	Potra2n17c30688	0.0406103	8.01588	1.71e-11	5.15e-05	trans
chr14_2021908	Potra2n13c25446	0.0351925	8.0153	1.71e-11	5.16e-05	trans
chr17_3733896	Potra2n17c30657	1.55961	8.01515	1.71e-11	5.17e-05	trans
chr1_28294444	Potra2n17c31606	0.701259	8.01508	1.71e-11	5.17e-05	trans
chr18_974608	Potra2n16c30462	0.0331482	8.01492	1.71e-11	5.17e-05	trans
chr10_8322635	Potra2n5c12764	0.0269625	8.01466	1.72e-11	5.17e-05	trans
chr6_6708587	Potra2n18c33104	0.32414	8.01423	1.72e-11	5.18e-05	trans
chr17_4388999	Potra2n16c30164	0.0578542	8.01393	1.72e-11	5.19e-05	trans
chr16_11338306	Potra2n8c17272	0.0662367	8.0133	1.73e-11	5.2e-05	trans
chr11_11646403	Potra2n5c11138	-1.21227	-8.01286	1.73e-11	5.21e-05	trans
chr17_6660907	Potra2n11c23591	0.403299	8.01251	1.73e-11	5.21e-05	trans
chr13_9955050	Potra2n5c12609	0.0384693	8.01166	1.74e-11	5.23e-05	trans
chr15_3128715	Potra2n8c18410	0.0524306	8.0112	1.74e-11	5.24e-05	trans
chr16_7494257	Potra2n1c645	0.0865458	8.01109	1.74e-11	5.24e-05	trans
chr16_6789591	Potra2n18c32353	0.0731178	8.01082	1.74e-11	5.24e-05	trans
chr3_13859131	Potra2n14c26443	0.0462163	8.01075	1.75e-11	5.24e-05	trans
chr14_15349223	Potra2n1c2352	1.15426	8.01017	1.75e-11	5.26e-05	trans
chr19_9388218	Potra2n14c27922	-0.284281	-8.00938	1.76e-11	5.27e-05	trans
chr15_2776340	Potra2n10c21428	0.0395059	8.00932	1.76e-11	5.27e-05	trans
chr3_16845953	Potra2n1c2835	0.0353461	8.00888	1.76e-11	5.28e-05	trans
chr12_2961162	Potra2n6c14125	0.0288095	8.00878	1.76e-11	5.28e-05	trans
chr11_4577941	Potra2n18c32964	0.0400801	8.00878	1.76e-11	5.28e-05	trans
chr6_6332390	Potra2n3c7609	0.0259518	8.00827	1.76e-11	5.29e-05	trans
chr6_6332399	Potra2n3c7609	0.0259518	8.00827	1.76e-11	5.29e-05	trans
chr15_8676245	Potra2n2c4439	0.0325704	8.00798	1.77e-11	5.29e-05	trans
chr1_52512946	Potra2n3c8366	0.901601	8.00788	1.77e-11	5.3e-05	trans
chr2_1536268	Potra2n14c27897	1.03844	8.00754	1.77e-11	5.3e-05	trans
chr7_10162953	Potra2n1c1084	0.0657028	8.00722	1.77e-11	5.31e-05	trans
chr15_9394792	Potra2n17c30688	0.0406441	8.00718	1.77e-11	5.31e-05	trans
chr2_1729703	Potra2n2c5678	0.209469	8.00702	1.77e-11	5.31e-05	trans
chr16_399388	Potra2n16c30379	0.213607	8.00701	1.77e-11	5.31e-05	trans
chr10_16053944	Potra2n17c30958	0.0785188	8.00697	1.77e-11	5.31e-05	trans
chr1_49979230	Potra2n1c837	0.057489	8.00689	1.77e-11	5.32e-05	trans
chr1_24680204	Potra2n11c23226	0.0401811	8.00679	1.77e-11	5.32e-05	trans
chr13_10137474	Potra2n2c5199	0.0345335	8.00655	1.78e-11	5.32e-05	trans
chr5_4066163	Potra2n17c30751	0.194429	8.00627	1.78e-11	5.33e-05	trans
chr5_4066188	Potra2n17c30751	0.194429	8.00627	1.78e-11	5.33e-05	trans
chr17_1148101	Potra2n4c9890	0.0446694	8.00587	1.78e-11	5.33e-05	trans
chr19_10861261	Potra2n11c23005	0.0371628	8.00519	1.79e-11	5.35e-05	trans
chr1_28523504	Potra2n7c15696	0.0488627	8.00493	1.79e-11	5.35e-05	trans
chr6_22152230	Potra2n1c3367	1.63691	8.00421	1.79e-11	5.37e-05	trans
chr8_16040299	Potra2n1c2352	1.24518	8.0038	1.8e-11	5.38e-05	trans
chr16_2165437	Potra2n1c4010	0.031439	8.00316	1.8e-11	5.39e-05	trans
chr3_18047986	Potra2n5c11787	0.0292959	8.00299	1.8e-11	5.39e-05	trans
chr11_4840690	Potra2n2c5353	0.0403622	8.00263	1.81e-11	5.4e-05	trans
chr11_4840721	Potra2n2c5353	0.0403622	8.00263	1.81e-11	5.4e-05	trans
chr11_4841245	Potra2n2c5353	0.0403622	8.00263	1.81e-11	5.4e-05	trans
chr12_3435001	Potra2n11c22957	0.0281056	8.00262	1.81e-11	5.4e-05	trans
chr15_6488399	Potra2n13c25198	0.0253253	8.00257	1.81e-11	5.4e-05	trans
chr6_13025657	Potra2n15c28975	0.663808	8.00247	1.81e-11	5.4e-05	trans
chr9_9866263	Potra2n1c43	0.0413514	8.00184	1.81e-11	5.42e-05	trans
chr10_4232209	Potra2n2c6006	0.027802	8.00177	1.81e-11	5.42e-05	trans
chr3_17751973	Potra2n16c29978	0.0853072	8.00141	1.82e-11	5.42e-05	trans
chr19_10858723	Potra2n17c31569	0.0338003	8.0014	1.82e-11	5.42e-05	trans
chr9_7254630	Potra2n3c8208	0.0545664	8.00135	1.82e-11	5.43e-05	trans
chr16_7803416	Potra2n5c12756	0.0475253	8.00069	1.82e-11	5.44e-05	trans
chr6_18100100	Potra2n11c22395	0.144472	8.00059	1.82e-11	5.44e-05	trans
chr10_2287076	Potra2n8c17003	0.437189	8.00055	1.82e-11	5.44e-05	trans
chr10_2288744	Potra2n8c17003	0.437189	8.00055	1.82e-11	5.44e-05	trans
chr10_2288916	Potra2n8c17003	0.437189	8.00055	1.82e-11	5.44e-05	trans
chr10_2288932	Potra2n8c17003	0.437189	8.00055	1.82e-11	5.44e-05	trans
chr10_2288958	Potra2n8c17003	0.437189	8.00055	1.82e-11	5.44e-05	trans
chr10_2288959	Potra2n8c17003	0.437189	8.00055	1.82e-11	5.44e-05	trans
chr12_11594176	Potra2n19c33856	0.194903	8.0004	1.82e-11	5.45e-05	trans
chr7_2878372	Potra2n1c645	0.074562	8.0003	1.82e-11	5.45e-05	trans
chr2_18248989	Potra2n12c23783	0.0387582	8.00021	1.83e-11	5.45e-05	trans
chr2_18249013	Potra2n12c23783	0.0387582	8.00021	1.83e-11	5.45e-05	trans
chr15_10454286	Potra2n2c4345	0.158899	7.99962	1.83e-11	5.46e-05	trans
chr6_101919	Potra2n6c14887	0.217183	7.99958	1.83e-11	5.46e-05	trans
chr6_22088872	Potra2n12c24770	0.049887	7.99955	1.83e-11	5.46e-05	trans
chr10_19340823	Potra2n10c20198	0.0637398	7.99942	1.83e-11	5.46e-05	trans
chr2_5608814	Potra2n15c28904	0.0390627	7.99936	1.83e-11	5.47e-05	trans
chr15_5624844	Potra2n2c5106	0.0325048	7.99922	1.83e-11	5.47e-05	trans
chr15_5624859	Potra2n2c5106	0.0325048	7.99922	1.83e-11	5.47e-05	trans
chr3_14553400	Potra2n3c8367	0.480369	7.99908	1.83e-11	5.47e-05	trans
chr13_8800373	Potra2n9c19961	0.031116	7.99892	1.84e-11	5.47e-05	trans
chr14_16284341	Potra2n17c31606	0.688415	7.9988	1.84e-11	5.47e-05	trans
chr7_2641289	Potra2n9c19030	0.0375176	7.9987	1.84e-11	5.48e-05	trans
chr1_36235466	Potra2n17c31494	0.18298	7.99767	1.84e-11	5.5e-05	trans
chr1_6688793	Potra2n15c28066	1.13097	7.99763	1.85e-11	5.5e-05	trans
chr19_1258257	Potra2n6c14095	0.864566	7.99756	1.85e-11	5.5e-05	trans
chr19_1258300	Potra2n6c14095	0.864566	7.99756	1.85e-11	5.5e-05	trans
chr8_16381727	Potra2n6c15197	0.0492836	7.99743	1.85e-11	5.5e-05	trans
chr14_15374967	Potra2n1c2352	0.938761	7.99741	1.85e-11	5.5e-05	trans
chr1_34664987	Potra2n9c20041	0.0399224	7.99718	1.85e-11	5.51e-05	trans
chr18_10456699	Potra2n1c652	0.0478264	7.99702	1.85e-11	5.51e-05	trans
chr1_32930425	Potra2n6c14583	0.0410815	7.99665	1.85e-11	5.52e-05	trans
chr10_13104844	Potra2n10c22012	0.0611288	7.99657	1.85e-11	5.52e-05	trans
chr6_19588326	Potra2n12c23687	0.0581547	7.99655	1.85e-11	5.52e-05	trans
chr6_12053386	Potra2n2c4485	0.781366	7.99615	1.86e-11	5.53e-05	trans
chr4_8646989	Potra2n17c30966	0.0535343	7.99586	1.86e-11	5.54e-05	trans
chr5_2661515	Potra2n18c32602	0.107914	7.99582	1.86e-11	5.54e-05	trans
chr1_48461738	Potra2n5c11736	0.0496396	7.99498	1.87e-11	5.55e-05	trans
chr18_974608	Potra2n5c11889	0.0332142	7.99462	1.87e-11	5.56e-05	trans
chr4_6482572	Potra2n17c30732	0.129973	7.99459	1.87e-11	5.56e-05	trans
chr1_52211484	Potra2n5c11829	0.0486005	7.9943	1.87e-11	5.57e-05	trans
chr14_16161373	Potra2n17c31606	1.00603	7.99365	1.88e-11	5.58e-05	trans
chr16_3506130	Potra2n19c33993	0.0274746	7.99288	1.88e-11	5.6e-05	trans
chr1_20698679	Potra2n2c4385	0.530247	7.99283	1.88e-11	5.6e-05	trans
chr3_9849505	Potra2n12c24078	0.0444365	7.99282	1.88e-11	5.6e-05	trans
chr17_12023973	Potra2n7c16304	0.100877	7.99259	1.89e-11	5.61e-05	trans
chr14_16166294	Potra2n17c31606	0.688029	7.9925	1.89e-11	5.61e-05	trans
chr11_328531	Potra2n13c25251	0.15124	7.99247	1.89e-11	5.61e-05	trans
chr12_2728575	Potra2n17c30638	0.80563	7.99239	1.89e-11	5.61e-05	trans
chr13_4404826	Potra2n6c14889	0.0548565	7.99224	1.89e-11	5.61e-05	trans
chr13_4404851	Potra2n6c14889	0.0548565	7.99224	1.89e-11	5.61e-05	trans
chr13_4405101	Potra2n6c14889	0.0548565	7.99224	1.89e-11	5.61e-05	trans
chr14_7200393	Potra2n2c4853	0.0492619	7.99206	1.89e-11	5.62e-05	trans
chr10_9148024	Potra2n3c7120	0.0606106	7.99158	1.89e-11	5.63e-05	trans
chr7_7771470	Potra2n2c4830	0.0275863	7.99024	1.9e-11	5.65e-05	trans
chr11_445679	Potra2n4c8514	0.0472638	7.99012	1.9e-11	5.65e-05	trans
chr11_445699	Potra2n4c8514	0.0472638	7.99012	1.9e-11	5.65e-05	trans
chr3_16845951	Potra2n1c2835	0.0352503	7.99004	1.91e-11	5.66e-05	trans
chr9_4621477	Potra2n12c24047	0.0258011	7.98968	1.91e-11	5.66e-05	trans
chr1_36470923	Potra2n2c6402	0.0486794	7.98952	1.91e-11	5.67e-05	trans
chr15_4516436	Potra2n16c29246	0.097054	7.98939	1.91e-11	5.67e-05	trans
chr7_6052726	Potra2n13c25198	0.0265439	7.98913	1.91e-11	5.67e-05	trans
chr8_9601345	Potra2n2c6345	0.0344086	7.98883	1.92e-11	5.68e-05	trans
chr11_9645389	Potra2n7c16507	0.045118	7.98828	1.92e-11	5.69e-05	trans
chr18_6499409	Potra2n5c12388	0.0576234	7.98819	1.92e-11	5.69e-05	trans
chr1_31911778	Potra2n1c3777	0.0455641	7.98814	1.92e-11	5.69e-05	trans
chr17_13888082	Potra2n10c21106	0.0546312	7.988	1.92e-11	5.7e-05	trans
chr6_23189067	Potra2n14c26906	0.0358978	7.98763	1.93e-11	5.7e-05	trans
chr8_15987619	Potra2n5c11247	0.152	7.98709	1.93e-11	5.72e-05	trans
chr12_3435001	Potra2n6c14125	0.0274092	7.98692	1.93e-11	5.72e-05	trans
chr19_6548618	Potra2n10c20334	0.0253203	7.98665	1.93e-11	5.72e-05	trans
chr5_13471642	Potra2n14c27710	0.0434251	7.98627	1.94e-11	5.73e-05	trans
chr5_13471707	Potra2n14c27710	0.0434251	7.98627	1.94e-11	5.73e-05	trans
chr1_37911712	Potra2n7c16112	0.111953	7.98578	1.94e-11	5.74e-05	trans
chr2_16972442	Potra2n2c4125	0.249851	7.98566	1.94e-11	5.75e-05	trans
chr4_19733382	Potra2n3c6959	0.031267	7.98559	1.94e-11	5.75e-05	trans
chr17_555434	Potra2n14c27623	0.288818	7.98558	1.94e-11	5.75e-05	trans
chr17_555435	Potra2n14c27623	0.288818	7.98558	1.94e-11	5.75e-05	trans
chr1_11991695	Potra2n4c8475	0.0401864	7.98547	1.94e-11	5.75e-05	trans
chr16_4541440	Potra2n14c26368	0.131783	7.98496	1.95e-11	5.76e-05	trans
chr16_4541446	Potra2n14c26368	0.131783	7.98496	1.95e-11	5.76e-05	trans
chr16_4541461	Potra2n14c26368	0.131783	7.98496	1.95e-11	5.76e-05	trans
chr4_4470200	Potra2n1c525	0.0556019	7.9848	1.95e-11	5.76e-05	trans
chr17_717036	Potra2n12c24492	0.165786	7.98476	1.95e-11	5.77e-05	trans
chr10_17510370	Potra2n17c31620	0.0862248	7.98458	1.95e-11	5.77e-05	trans
chr16_12742896	Potra2n11c23534	2.01196	7.98431	1.95e-11	5.77e-05	trans
chr16_12742942	Potra2n11c23534	2.01196	7.98431	1.95e-11	5.77e-05	trans
chr18_547574	Potra2n18c33155	0.0292366	7.98414	1.95e-11	5.78e-05	trans
chr3_14965050	Potra2n16c29573	0.195201	7.98413	1.95e-11	5.78e-05	trans
chr1_23761332	Potra2n5c12764	0.025522	7.98391	1.96e-11	5.78e-05	trans
chr1_28256503	Potra2n7c15607	0.0713087	7.98377	1.96e-11	5.79e-05	trans
chr14_3874201	Potra2n19c33683	0.0517067	7.98298	1.96e-11	5.8e-05	trans
chr6_12717562	Potra2n9c19758	0.0381261	7.9826	1.97e-11	5.81e-05	trans
chr12_1015922	Potra2n1c1489	0.0286631	7.9825	1.97e-11	5.81e-05	trans
chr19_4014129	Potra2n4c8656	0.0627371	7.98244	1.97e-11	5.82e-05	trans
chr1_42627490	Potra2n1c1430	0.0302515	7.98243	1.97e-11	5.82e-05	trans
chr1_6691470	Potra2n15c28066	1.05542	7.98236	1.97e-11	5.82e-05	trans
chr8_9671795	Potra2n4c9496	0.0319054	7.98235	1.97e-11	5.82e-05	trans
chr1_11991711	Potra2n4c8475	0.0401197	7.98189	1.97e-11	5.83e-05	trans
chr2_65697	Potra2n11c22418	0.0939946	7.98142	1.98e-11	5.84e-05	trans
chr8_1757099	Potra2n8c16711	0.0492474	7.98118	1.98e-11	5.84e-05	trans
chr8_14407788	Potra2n13c25356	0.403203	7.98076	1.98e-11	5.85e-05	trans
chr15_669568	Potra2n11c23318	0.0302855	7.98046	1.98e-11	5.86e-05	trans
chr7_311726	Potra2n18c32822	0.0307065	7.97989	1.99e-11	5.87e-05	trans
chr12_4943086	Potra2n5c11288	0.126573	7.97964	1.99e-11	5.88e-05	trans
chr10_8584705	Potra2n18c31970	0.0252658	7.97955	1.99e-11	5.88e-05	trans
chr10_8584706	Potra2n18c31970	0.0252658	7.97955	1.99e-11	5.88e-05	trans
chr10_18132873	Potra2n2c5506	0.0346816	7.97874	2e-11	5.9e-05	trans
chr19_9816992	Potra2n9c19705	0.0596687	7.97866	2e-11	5.9e-05	trans
chr5_3125767	Potra2n2c5629	0.221798	7.97851	2e-11	5.9e-05	trans
chr2_9140834	Potra2n3c7542	0.0628369	7.97834	2e-11	5.9e-05	trans
chr4_6429127	Potra2n14c26376	0.157788	7.97832	2e-11	5.91e-05	trans
chr4_19736855	Potra2n3c6959	0.0313161	7.97814	2e-11	5.91e-05	trans
chr5_7364602	Potra2n6c14766	0.163337	7.97806	2e-11	5.91e-05	trans
chr10_18232179	Potra2n2c4594	0.142432	7.97791	2.01e-11	5.91e-05	trans
chr10_13104944	Potra2n10c22012	0.0610527	7.97756	2.01e-11	5.92e-05	trans
chr13_2488683	Potra2n7c15883	0.0468784	7.9774	2.01e-11	5.92e-05	trans
chr13_2489167	Potra2n7c15883	0.0468784	7.9774	2.01e-11	5.92e-05	trans
chr13_2489958	Potra2n7c15883	0.0468784	7.9774	2.01e-11	5.92e-05	trans
chr13_2491147	Potra2n7c15883	0.0468784	7.9774	2.01e-11	5.92e-05	trans
chr13_2492302	Potra2n7c15883	0.0468784	7.9774	2.01e-11	5.92e-05	trans
chr13_2492695	Potra2n7c15883	0.0468784	7.9774	2.01e-11	5.92e-05	trans
chr13_2492764	Potra2n7c15883	0.0468784	7.9774	2.01e-11	5.92e-05	trans
chr13_2492778	Potra2n7c15883	0.0468784	7.9774	2.01e-11	5.92e-05	trans
chr13_2492960	Potra2n7c15883	0.0468784	7.9774	2.01e-11	5.92e-05	trans
chr13_2493057	Potra2n7c15883	0.0468784	7.9774	2.01e-11	5.92e-05	trans
chr1_9081352	Potra2n8c17671	0.0262772	7.97724	2.01e-11	5.92e-05	trans
chr18_13326225	Potra2n16c29297	0.0984725	7.97723	2.01e-11	5.92e-05	trans
chr11_4841094	Potra2n2c5353	0.0403702	7.97701	2.01e-11	5.93e-05	trans
chr2_6561881	Potra2n6c13751	0.0588645	7.97662	2.02e-11	5.94e-05	trans
chr4_19071042	Potra2n14c27285	0.0465562	7.97654	2.02e-11	5.94e-05	trans
chr12_4156013	Potra2n16c30206	0.0554268	7.97652	2.02e-11	5.94e-05	trans
chr10_19523011	Potra2n6c14258	0.0371455	7.97633	2.02e-11	5.94e-05	trans
chr10_404206	Potra2n4c9850	0.0240184	7.9763	2.02e-11	5.94e-05	trans
chr17_17415512	Potra2n1c557	0.0413002	7.97556	2.03e-11	5.96e-05	trans
chr13_9307223	Potra2n4c8953	0.0273778	7.97554	2.03e-11	5.96e-05	trans
chr1_28510218	Potra2n5c12724	0.0341245	7.9755	2.03e-11	5.96e-05	trans
chr8_12400083	Potra2n18c33204	0.0561184	7.97533	2.03e-11	5.96e-05	trans
chr10_11895039	Potra2n2c6067	0.0478158	7.97509	2.03e-11	5.97e-05	trans
chr14_4241646	Potra2n15c29031	0.0297977	7.9741	2.04e-11	5.99e-05	trans
chr16_6600945	Potra2n19c33737	0.0875657	7.97368	2.04e-11	6e-05	trans
chr19_515547	Potra2n7c15827	0.0276238	7.97364	2.04e-11	6e-05	trans
chr19_515824	Potra2n7c15827	0.0276238	7.97364	2.04e-11	6e-05	trans
chr19_517666	Potra2n7c15827	0.0276238	7.97364	2.04e-11	6e-05	trans
chr19_518562	Potra2n7c15827	0.0276238	7.97364	2.04e-11	6e-05	trans
chr1_27965028	Potra2n14c27925	-0.330593	-7.97353	2.04e-11	6e-05	trans
chr1_33469173	Potra2n18c33003	0.0333955	7.97351	2.04e-11	6e-05	trans
chr16_13208009	Potra2n10c21171	0.105105	7.97342	2.04e-11	6.01e-05	trans
chr1_27388247	Potra2n9c18874	0.0278478	7.97309	2.05e-11	6.01e-05	trans
chr16_3822725	Potra2n15c29041	0.0509627	7.97276	2.05e-11	6.02e-05	trans
chr1_19427555	Potra2n13c25097	0.0520266	7.9726	2.05e-11	6.02e-05	trans
chr1_19427583	Potra2n13c25097	0.0520266	7.9726	2.05e-11	6.02e-05	trans
chr1_19427612	Potra2n13c25097	0.0520266	7.9726	2.05e-11	6.02e-05	trans
chr1_19476778	Potra2n13c25097	0.0520266	7.9726	2.05e-11	6.02e-05	trans
chr1_19478401	Potra2n13c25097	0.0520266	7.9726	2.05e-11	6.02e-05	trans
chr14_12108352	Potra2n8c18521	0.0333609	7.97241	2.05e-11	6.03e-05	trans
chr1_9708812	Potra2n11c22388	0.0510489	7.97231	2.05e-11	6.03e-05	trans
chr8_13496972	Potra2n1c7	0.0304626	7.97194	2.06e-11	6.04e-05	trans
chr8_13496994	Potra2n1c7	0.0304626	7.97194	2.06e-11	6.04e-05	trans
chr12_9474889	Potra2n15c28757	0.0470637	7.97181	2.06e-11	6.04e-05	trans
chr12_9474995	Potra2n15c28757	0.0470637	7.97181	2.06e-11	6.04e-05	trans
chr12_9475201	Potra2n15c28757	0.0470637	7.97181	2.06e-11	6.04e-05	trans
chr16_8492846	Potra2n19c33966	-0.265399	-7.97137	2.06e-11	6.05e-05	trans
chr3_16733862	Potra2n4c8514	0.0414572	7.97106	2.07e-11	6.06e-05	trans
chr3_16733869	Potra2n4c8514	0.0414572	7.97106	2.07e-11	6.06e-05	trans
chr11_9789692	Potra2n14c26944	0.0436331	7.97084	2.07e-11	6.06e-05	trans
chr2_8441638	Potra2n14c26767	0.0548217	7.9693	2.08e-11	6.1e-05	trans
chr17_5102874	Potra2n4c9838	0.148771	7.96857	2.09e-11	6.11e-05	trans
chr12_7854510	Potra2n1c3985	0.0629582	7.96832	2.09e-11	6.12e-05	trans
chr4_13464978	Potra2n5c11558	0.0341391	7.96808	2.09e-11	6.12e-05	trans
chr3_3104402	Potra2n5c11244	0.0555158	7.96799	2.09e-11	6.13e-05	trans
chr1_20560281	Potra2n18c32299	0.0456987	7.96753	2.1e-11	6.14e-05	trans
chr2_12924442	Potra2n18c32964	0.0455668	7.96713	2.1e-11	6.15e-05	trans
chr1_4300856	Potra2n14c26331	0.0376335	7.96712	2.1e-11	6.15e-05	trans
chr13_12267419	Potra2n3c6884	0.091747	7.96706	2.1e-11	6.15e-05	trans
chr1_46186634	Potra2n17c31262	0.0680569	7.96684	2.1e-11	6.15e-05	trans
chr2_9797864	Potra2n5c11857	0.0621455	7.96665	2.1e-11	6.16e-05	trans
chr17_9417168	Potra2n16c30385	0.65437	7.9666	2.1e-11	6.16e-05	trans
chr1_36047721	Potra2n9c19343	0.0340512	7.96597	2.11e-11	6.17e-05	trans
chr19_8958343	Potra2n17c31323	0.0361307	7.96597	2.11e-11	6.17e-05	trans
chr19_8958379	Potra2n17c31323	0.0361307	7.96597	2.11e-11	6.17e-05	trans
chr12_3957097	Potra2n1c1762	0.0529208	7.96581	2.11e-11	6.17e-05	trans
chr1_10759213	Potra2n12c23980	0.0308724	7.96544	2.12e-11	6.18e-05	trans
chr1_40361536	Potra2n16c29508	0.137307	7.965	2.12e-11	6.19e-05	trans
chr19_12374303	Potra2n17c31565	0.0409022	7.96477	2.12e-11	6.19e-05	trans
chr19_12374685	Potra2n17c31565	0.0409022	7.96477	2.12e-11	6.19e-05	trans
chr1_22979647	Potra2n9c19191	0.0739176	7.96399	2.13e-11	6.21e-05	trans
chr17_435870	Potra2n1c676	0.401083	7.96363	2.13e-11	6.22e-05	trans
chr1_23853681	Potra2n5c11894	0.0568773	7.96347	2.13e-11	6.22e-05	trans
chr18_4291458	Potra2n11c22704	0.0696447	7.9633	2.13e-11	6.23e-05	trans
chr13_1823901	Potra2n4c8844	0.0268724	7.96318	2.14e-11	6.23e-05	trans
chr16_6148108	Potra2n14c27279	0.0271761	7.96313	2.14e-11	6.23e-05	trans
chr6_6708602	Potra2n18c33104	0.323967	7.96298	2.14e-11	6.23e-05	trans
chr2_1536302	Potra2n14c27897	1.01151	7.9628	2.14e-11	6.24e-05	trans
chr2_1536311	Potra2n14c27897	1.01151	7.9628	2.14e-11	6.24e-05	trans
chr2_10661154	Potra2n6c14096	0.0603295	7.96252	2.14e-11	6.24e-05	trans
chr1_12178976	Potra2n7c15924	0.0376123	7.96228	2.14e-11	6.25e-05	trans
chr1_40473452	Potra2n5c11863	0.0600305	7.96215	2.14e-11	6.25e-05	trans
chr13_2492893	Potra2n7c15883	0.0468963	7.96212	2.15e-11	6.25e-05	trans
chr15_6224680	Potra2n15c28545	0.0441397	7.96185	2.15e-11	6.26e-05	trans
chr5_19699714	Potra2n18c32221	0.142823	7.96158	2.15e-11	6.27e-05	trans
chr1_14378815	Potra2n18c32549	0.0501727	7.96143	2.15e-11	6.27e-05	trans
chr1_36420355	Potra2n19c34363	0.158439	7.96122	2.15e-11	6.27e-05	trans
chr12_9027539	Potra2n12c24149	0.0488638	7.96105	2.15e-11	6.27e-05	trans
chr12_9027551	Potra2n12c24149	0.0488638	7.96105	2.15e-11	6.27e-05	trans
chr7_13062416	Potra2n16c30219	0.345641	7.96096	2.16e-11	6.28e-05	trans
chr1_27972174	Potra2n14c27925	-0.334935	-7.96088	2.16e-11	6.28e-05	trans
chr19_7804357	Potra2n3c8172	0.0308759	7.96088	2.16e-11	6.28e-05	trans
chr8_4009671	Potra2n9c19839	0.052409	7.96086	2.16e-11	6.28e-05	trans
chr16_4540867	Potra2n14c26368	0.131044	7.9608	2.16e-11	6.28e-05	trans
chr16_4540871	Potra2n14c26368	0.131044	7.9608	2.16e-11	6.28e-05	trans
chr10_12112440	Potra2n12c23697	0.0513426	7.96067	2.16e-11	6.28e-05	trans
chr19_8958116	Potra2n17c31323	0.0361719	7.96017	2.16e-11	6.29e-05	trans
chr19_8958137	Potra2n17c31323	0.0361719	7.96017	2.16e-11	6.29e-05	trans
chr19_8958214	Potra2n17c31323	0.0361719	7.96017	2.16e-11	6.29e-05	trans
chr19_8958289	Potra2n17c31323	0.0361719	7.96017	2.16e-11	6.29e-05	trans
chr5_12826580	Potra2n2c5631	0.0515442	7.96	2.16e-11	6.3e-05	trans
chr4_8132759	Potra2n1c3099	0.0407834	7.95971	2.17e-11	6.3e-05	trans
chr7_3858911	Potra2n17c30595	0.0591738	7.95918	2.17e-11	6.32e-05	trans
chr13_2612245	Potra2n10c20859	0.0446869	7.95915	2.17e-11	6.32e-05	trans
chr1_28994864	Potra2n17c30606	1.02214	7.95885	2.18e-11	6.32e-05	trans
chr16_4541539	Potra2n14c26368	0.131556	7.95872	2.18e-11	6.33e-05	trans
chr11_13526890	Potra2n3c8037	0.266594	7.95772	2.19e-11	6.35e-05	trans
chr12_9474819	Potra2n15c28757	0.0470902	7.95727	2.19e-11	6.35e-05	trans
chr11_4204495	Potra2n19c34364	0.828823	7.95708	2.19e-11	6.36e-05	trans
chr11_4204496	Potra2n19c34364	0.828823	7.95708	2.19e-11	6.36e-05	trans
chr3_2931449	Potra2n11c22716	0.0684548	7.95706	2.19e-11	6.36e-05	trans
chr12_3614163	Potra2n19c33387	0.175501	7.95684	2.19e-11	6.36e-05	trans
chr1_32185884	Potra2n3c7609	0.0266604	7.95684	2.19e-11	6.36e-05	trans
chr1_27965583	Potra2n14c27925	-0.338718	-7.9563	2.2e-11	6.37e-05	trans
chr1_27965979	Potra2n14c27925	-0.338718	-7.9563	2.2e-11	6.37e-05	trans
chr1_27966339	Potra2n14c27925	-0.338718	-7.9563	2.2e-11	6.37e-05	trans
chr1_27966897	Potra2n14c27925	-0.338718	-7.9563	2.2e-11	6.37e-05	trans
chr1_27967615	Potra2n14c27925	-0.338718	-7.9563	2.2e-11	6.37e-05	trans
chr1_27969670	Potra2n14c27925	-0.338718	-7.9563	2.2e-11	6.37e-05	trans
chr1_27969748	Potra2n14c27925	-0.338718	-7.9563	2.2e-11	6.37e-05	trans
chr1_27969961	Potra2n14c27925	-0.338718	-7.9563	2.2e-11	6.37e-05	trans
chr1_27970312	Potra2n14c27925	-0.338718	-7.9563	2.2e-11	6.37e-05	trans
chr1_27970378	Potra2n14c27925	-0.338718	-7.9563	2.2e-11	6.37e-05	trans
chr1_27970462	Potra2n14c27925	-0.338718	-7.9563	2.2e-11	6.37e-05	trans
chr1_27970507	Potra2n14c27925	-0.338718	-7.9563	2.2e-11	6.37e-05	trans
chr1_27970711	Potra2n14c27925	-0.338718	-7.9563	2.2e-11	6.37e-05	trans
chr1_27970743	Potra2n14c27925	-0.338718	-7.9563	2.2e-11	6.37e-05	trans
chr1_27971210	Potra2n14c27925	-0.338718	-7.9563	2.2e-11	6.37e-05	trans
chr1_27971822	Potra2n14c27925	-0.338718	-7.9563	2.2e-11	6.37e-05	trans
chr1_27971830	Potra2n14c27925	-0.338718	-7.9563	2.2e-11	6.37e-05	trans
chr1_27972129	Potra2n14c27925	-0.338718	-7.9563	2.2e-11	6.37e-05	trans
chr1_27972354	Potra2n14c27925	-0.338718	-7.9563	2.2e-11	6.37e-05	trans
chr1_27972429	Potra2n14c27925	-0.338718	-7.9563	2.2e-11	6.37e-05	trans
chr1_27972434	Potra2n14c27925	-0.338718	-7.9563	2.2e-11	6.37e-05	trans
chr1_27972457	Potra2n14c27925	-0.338718	-7.9563	2.2e-11	6.37e-05	trans
chr1_27972588	Potra2n14c27925	-0.338718	-7.9563	2.2e-11	6.37e-05	trans
chr1_27972694	Potra2n14c27925	-0.338718	-7.9563	2.2e-11	6.37e-05	trans
chr1_27972718	Potra2n14c27925	-0.338718	-7.9563	2.2e-11	6.37e-05	trans
chr1_27972723	Potra2n14c27925	-0.338718	-7.9563	2.2e-11	6.37e-05	trans
chr1_27972724	Potra2n14c27925	-0.338718	-7.9563	2.2e-11	6.37e-05	trans
chr1_27974079	Potra2n14c27925	-0.338718	-7.9563	2.2e-11	6.37e-05	trans
chr1_27979647	Potra2n14c27925	-0.338718	-7.9563	2.2e-11	6.37e-05	trans
chr1_27979679	Potra2n14c27925	-0.338718	-7.9563	2.2e-11	6.37e-05	trans
chr1_27979866	Potra2n14c27925	-0.338718	-7.9563	2.2e-11	6.37e-05	trans
chr1_27979875	Potra2n14c27925	-0.338718	-7.9563	2.2e-11	6.37e-05	trans
chr1_27979971	Potra2n14c27925	-0.338718	-7.9563	2.2e-11	6.37e-05	trans
chr1_27980270	Potra2n14c27925	-0.338718	-7.9563	2.2e-11	6.37e-05	trans
chr1_27980297	Potra2n14c27925	-0.338718	-7.9563	2.2e-11	6.37e-05	trans
chr1_27980444	Potra2n14c27925	-0.338718	-7.9563	2.2e-11	6.37e-05	trans
chr1_27980544	Potra2n14c27925	-0.338718	-7.9563	2.2e-11	6.37e-05	trans
chr1_27980588	Potra2n14c27925	-0.338718	-7.9563	2.2e-11	6.37e-05	trans
chr1_27980654	Potra2n14c27925	-0.338718	-7.9563	2.2e-11	6.37e-05	trans
chr1_27980667	Potra2n14c27925	-0.338718	-7.9563	2.2e-11	6.37e-05	trans
chr1_27980720	Potra2n14c27925	-0.338718	-7.9563	2.2e-11	6.37e-05	trans
chr1_27980846	Potra2n14c27925	-0.338718	-7.9563	2.2e-11	6.37e-05	trans
chr1_27980859	Potra2n14c27925	-0.338718	-7.9563	2.2e-11	6.37e-05	trans
chr1_27980896	Potra2n14c27925	-0.338718	-7.9563	2.2e-11	6.37e-05	trans
chr1_27981042	Potra2n14c27925	-0.338718	-7.9563	2.2e-11	6.37e-05	trans
chr1_27981216	Potra2n14c27925	-0.338718	-7.9563	2.2e-11	6.37e-05	trans
chr1_27981493	Potra2n14c27925	-0.338718	-7.9563	2.2e-11	6.37e-05	trans
chr1_27981629	Potra2n14c27925	-0.338718	-7.9563	2.2e-11	6.37e-05	trans
chr1_27981651	Potra2n14c27925	-0.338718	-7.9563	2.2e-11	6.37e-05	trans
chr1_27981872	Potra2n14c27925	-0.338718	-7.9563	2.2e-11	6.37e-05	trans
chr1_27981935	Potra2n14c27925	-0.338718	-7.9563	2.2e-11	6.37e-05	trans
chr1_27981942	Potra2n14c27925	-0.338718	-7.9563	2.2e-11	6.37e-05	trans
chr1_27981984	Potra2n14c27925	-0.338718	-7.9563	2.2e-11	6.37e-05	trans
chr1_27982000	Potra2n14c27925	-0.338718	-7.9563	2.2e-11	6.37e-05	trans
chr1_27982092	Potra2n14c27925	-0.338718	-7.9563	2.2e-11	6.37e-05	trans
chr1_27982156	Potra2n14c27925	-0.338718	-7.9563	2.2e-11	6.37e-05	trans
chr1_27982348	Potra2n14c27925	-0.338718	-7.9563	2.2e-11	6.37e-05	trans
chr1_27982436	Potra2n14c27925	-0.338718	-7.9563	2.2e-11	6.37e-05	trans
chr1_27982443	Potra2n14c27925	-0.338718	-7.9563	2.2e-11	6.37e-05	trans
chr1_27982504	Potra2n14c27925	-0.338718	-7.9563	2.2e-11	6.37e-05	trans
chr1_27982564	Potra2n14c27925	-0.338718	-7.9563	2.2e-11	6.37e-05	trans
chr1_27983110	Potra2n14c27925	-0.338718	-7.9563	2.2e-11	6.37e-05	trans
chr1_27983273	Potra2n14c27925	-0.338718	-7.9563	2.2e-11	6.37e-05	trans
chr1_27983979	Potra2n14c27925	-0.338718	-7.9563	2.2e-11	6.37e-05	trans
chr1_27984030	Potra2n14c27925	-0.338718	-7.9563	2.2e-11	6.37e-05	trans
chr1_27985622	Potra2n14c27925	-0.338718	-7.9563	2.2e-11	6.37e-05	trans
chr1_27985789	Potra2n14c27925	-0.338718	-7.9563	2.2e-11	6.37e-05	trans
chr1_27985792	Potra2n14c27925	-0.338718	-7.9563	2.2e-11	6.37e-05	trans
chr1_27988621	Potra2n14c27925	-0.338718	-7.9563	2.2e-11	6.37e-05	trans
chr1_27988669	Potra2n14c27925	-0.338718	-7.9563	2.2e-11	6.37e-05	trans
chr1_27988670	Potra2n14c27925	-0.338718	-7.9563	2.2e-11	6.37e-05	trans
chr1_27988824	Potra2n14c27925	-0.338718	-7.9563	2.2e-11	6.37e-05	trans
chr2_11755271	Potra2n14c26482	0.136871	7.95574	2.2e-11	6.38e-05	trans
chr14_15332542	Potra2n1c2352	0.968585	7.95488	2.21e-11	6.4e-05	trans
chr17_6657034	Potra2n11c23591	0.332817	7.95483	2.21e-11	6.4e-05	trans
chr3_722305	Potra2n2c4402	0.0340854	7.95466	2.21e-11	6.41e-05	trans
chr1_32373401	Potra2n14c27574	0.0413635	7.95461	2.21e-11	6.41e-05	trans
chr2_10647197	Potra2n19c33521	0.677354	7.95448	2.22e-11	6.41e-05	trans
chr6_22152276	Potra2n1c3366	2.67727	7.95434	2.22e-11	6.41e-05	trans
chr5_6729682	Potra2n3c7097	0.0779892	7.95387	2.22e-11	6.43e-05	trans
chr5_6729796	Potra2n3c7097	0.0779892	7.95387	2.22e-11	6.43e-05	trans
chr16_7596208	Potra2n7c16226	0.0777413	7.95364	2.22e-11	6.43e-05	trans
chr4_16135008	Potra2n13c25198	0.0244897	7.95359	2.22e-11	6.43e-05	trans
chr7_662983	Potra2n6c15148	0.0496669	7.95356	2.22e-11	6.43e-05	trans
chr1_16395094	Potra2n6c13994	0.0569174	7.953	2.23e-11	6.45e-05	trans
chr18_9078603	Potra2n9c19245	0.0297332	7.9529	2.23e-11	6.45e-05	trans
chr3_8120244	Potra2n1c3777	0.0436949	7.95289	2.23e-11	6.45e-05	trans
chr1_48484736	Potra2n5c11163	0.0427774	7.95273	2.23e-11	6.45e-05	trans
chr1_36047289	Potra2n4c8777	0.0257066	7.95258	2.23e-11	6.46e-05	trans
chr1_24128524	Potra2n5c10800	0.0309654	7.95237	2.24e-11	6.46e-05	trans
chr9_9866177	Potra2n1c43	0.0411274	7.95233	2.24e-11	6.46e-05	trans
chr18_11903091	Potra2n1c1550	0.0858417	7.95182	2.24e-11	6.47e-05	trans
chr6_2824338	Potra2n10c21171	0.0985852	7.95151	2.24e-11	6.48e-05	trans
chr1_47216712	Potra2n4c8514	0.0442551	7.95133	2.25e-11	6.49e-05	trans
chr1_21414340	Potra2n13c25109	0.913776	7.95125	2.25e-11	6.49e-05	trans
chr1_27295507	Potra2n7c15566	0.0485322	7.95123	2.25e-11	6.49e-05	trans
chr3_3630695	Potra2n19c34346	0.0610469	7.95079	2.25e-11	6.5e-05	trans
chr4_328029	Potra2n1c1051	0.0394386	7.95055	2.25e-11	6.51e-05	trans
chr4_331074	Potra2n1c1051	0.0394386	7.95055	2.25e-11	6.51e-05	trans
chr17_15112481	Potra2n4c8825	1.8511	7.9504	2.25e-11	6.51e-05	trans
chr1_39576838	Potra2n10c20167	0.0449006	7.94992	2.26e-11	6.52e-05	trans
chr10_8584716	Potra2n18c31970	0.0253207	7.94962	2.26e-11	6.53e-05	trans
chr18_9080436	Potra2n9c19245	0.0298169	7.94944	2.26e-11	6.53e-05	trans
chr13_9307223	Potra2n3c6543	0.0245916	7.94905	2.27e-11	6.54e-05	trans
chr19_5552084	Potra2n4c10031	0.0244426	7.94905	2.27e-11	6.54e-05	trans
chr10_16343968	Potra2n3c7834	0.0338918	7.94896	2.27e-11	6.54e-05	trans
chr10_16343972	Potra2n3c7834	0.0338918	7.94896	2.27e-11	6.54e-05	trans
chr8_16382025	Potra2n2c4285	0.0272376	7.94894	2.27e-11	6.54e-05	trans
chr1_7370493	Potra2n16c29464	0.189099	7.94861	2.27e-11	6.55e-05	trans
chr1_28992548	Potra2n1c3366	2.24806	7.94853	2.27e-11	6.55e-05	trans
chr17_14688658	Potra2n3c6959	0.0314393	7.9479	2.28e-11	6.57e-05	trans
chr19_1513327	Potra2n11c23176	0.0436355	7.94786	2.28e-11	6.57e-05	trans
chr9_8758402	Potra2n16c29543	0.0724545	7.94786	2.28e-11	6.57e-05	trans
chr14_14741394	Potra2n17c31606	0.694537	7.94785	2.28e-11	6.57e-05	trans
chr13_10449057	Potra2n9c19224	0.0516526	7.94676	2.29e-11	6.6e-05	trans
chr19_10560209	Potra2n3c7184	0.0466389	7.94662	2.29e-11	6.6e-05	trans
chr10_6969234	Potra2n17c31069	0.148688	7.94623	2.29e-11	6.61e-05	trans
chr1_21527706	Potra2n4c9855	0.0377952	7.94619	2.3e-11	6.61e-05	trans
chr3_20811279	Potra2n1c1253	0.0453419	7.94609	2.3e-11	6.61e-05	trans
chr3_20811280	Potra2n1c1253	0.0453419	7.94609	2.3e-11	6.61e-05	trans
chr17_6661012	Potra2n11c23591	0.419532	7.94601	2.3e-11	6.61e-05	trans
chr1_28993527	Potra2n17c30606	1.02125	7.94562	2.3e-11	6.62e-05	trans
chr1_28993542	Potra2n17c30606	1.02125	7.94562	2.3e-11	6.62e-05	trans
chr1_28993555	Potra2n17c30606	1.02125	7.94562	2.3e-11	6.62e-05	trans
chr1_28993580	Potra2n17c30606	1.02125	7.94562	2.3e-11	6.62e-05	trans
chr8_1054657	Potra2n19c33394	0.680752	7.94549	2.3e-11	6.63e-05	trans
chr10_8584724	Potra2n18c31970	0.0252772	7.94518	2.3e-11	6.63e-05	trans
chr1_28084408	Potra2n14c27923	-0.344757	-7.94475	2.31e-11	6.65e-05	trans
chr19_8177413	Potra2n5c11154	0.409861	7.94471	2.31e-11	6.65e-05	trans
chr12_3720621	Potra2n4c8538	0.104663	7.94465	2.31e-11	6.65e-05	trans
chr4_8304332	Potra2n8c17074	0.0377064	7.9446	2.31e-11	6.65e-05	trans
chr15_5626031	Potra2n9c19729	0.0291939	7.94424	2.31e-11	6.66e-05	trans
chr11_674998	Potra2n16c30030	0.365063	7.94339	2.32e-11	6.68e-05	trans
chr19_9281733	Potra2n14c27922	-0.300311	-7.94313	2.33e-11	6.68e-05	trans
chr17_17086195	Potra2n15c28545	0.0430056	7.94304	2.33e-11	6.69e-05	trans
chr4_7158613	Potra2n1c1949	0.0265704	7.9429	2.33e-11	6.69e-05	trans
chr11_16160257	Potra2n10c20214	4.93578	7.94264	2.33e-11	6.7e-05	trans
chr6_2993899	Potra2n1c2351	0.0533205	7.9424	2.33e-11	6.7e-05	trans
chr2_18248562	Potra2n12c23783	0.0386104	7.94212	2.33e-11	6.71e-05	trans
chr1_6826704	Potra2n13c25130	0.0599215	7.94211	2.34e-11	6.71e-05	trans
chr19_14748608	Potra2n2c4027	0.414087	7.94208	2.34e-11	6.71e-05	trans
chr5_7346881	Potra2n6c14766	0.178202	7.94202	2.34e-11	6.71e-05	trans
chr3_4077787	Potra2n1c129	0.031084	7.94175	2.34e-11	6.72e-05	trans
chr16_10550705	Potra2n14c26379	1.32384	7.94155	2.34e-11	6.72e-05	trans
chr19_15705802	Potra2n18c32005	0.040412	7.94146	2.34e-11	6.72e-05	trans
chr18_1862545	Potra2n1c3630	0.0385028	7.94124	2.34e-11	6.72e-05	trans
chr2_11783811	Potra2n11c23250	0.0310788	7.941	2.35e-11	6.73e-05	trans
chr3_780000	Potra2n11c23498	0.236726	7.94093	2.35e-11	6.73e-05	trans
chr18_10412583	Potra2n12c24685	0.0925776	7.94072	2.35e-11	6.74e-05	trans
chr6_20744431	Potra2n1c3327	0.0468297	7.94071	2.35e-11	6.74e-05	trans
chr10_16789030	Potra2n10c20167	0.0330434	7.94006	2.36e-11	6.75e-05	trans
chr16_4543081	Potra2n14c26368	0.131392	7.93988	2.36e-11	6.76e-05	trans
chr6_16096508	Potra2n2c4793	0.0452045	7.93984	2.36e-11	6.76e-05	trans
chr18_11993455	Potra2n4c9769	0.0304563	7.93946	2.36e-11	6.77e-05	trans
chr1_41102404	Potra2n17c30892	0.058326	7.93937	2.36e-11	6.77e-05	trans
chr14_13207967	Potra2n10c20133	0.0325833	7.93904	2.37e-11	6.77e-05	trans
chr3_7185524	Potra2n19c33980	0.0758905	7.93879	2.37e-11	6.78e-05	trans
chr7_662983	Potra2n10c20980	0.027235	7.93858	2.37e-11	6.78e-05	trans
chr14_1965050	Potra2n2c4594	0.166537	7.93854	2.37e-11	6.78e-05	trans
chr17_13994248	Potra2n4c8511	0.0379572	7.93846	2.37e-11	6.79e-05	trans
chr14_16260695	Potra2n1c2356	0.469717	7.9383	2.37e-11	6.79e-05	trans
chr14_16262592	Potra2n1c2356	0.469717	7.9383	2.37e-11	6.79e-05	trans
chr19_9385920	Potra2n14c27922	-0.304035	-7.93816	2.37e-11	6.79e-05	trans
chr3_555340	Potra2n5c11664	0.033481	7.93804	2.38e-11	6.8e-05	trans
chr3_555342	Potra2n5c11664	0.033481	7.93804	2.38e-11	6.8e-05	trans
chr8_13264825	Potra2n3c7146	0.048585	7.93785	2.38e-11	6.8e-05	trans
chr8_8712204	Potra2n7c16196	0.102653	7.93765	2.38e-11	6.81e-05	trans
chr1_43119784	Potra2n16c30032	0.0407677	7.93761	2.38e-11	6.81e-05	trans
chr1_43124751	Potra2n16c30032	0.0407677	7.93761	2.38e-11	6.81e-05	trans
chr9_1830557	Potra2n1c2668	0.039398	7.93756	2.38e-11	6.81e-05	trans
chr5_11737016	Potra2n3c6792	0.0493128	7.93733	2.38e-11	6.81e-05	trans
chr19_4065956	Potra2n18c33044	0.0417881	7.9373	2.38e-11	6.81e-05	trans
chr5_15395601	Potra2n3c7622	0.494927	7.93721	2.38e-11	6.82e-05	trans
chr5_7184667	Potra2n6c13125	0.0686499	7.93717	2.38e-11	6.82e-05	trans
chr17_5594694	Potra2n2c6218	0.0414136	7.9364	2.39e-11	6.84e-05	trans
chr19_9281767	Potra2n14c27922	0.282023	7.93638	2.39e-11	6.84e-05	trans
chr5_15400220	Potra2n3c7622	0.494896	7.93625	2.39e-11	6.84e-05	trans
chr5_15400573	Potra2n3c7622	0.494896	7.93625	2.39e-11	6.84e-05	trans
chr12_10131066	Potra2n1c3581	0.115601	7.93596	2.4e-11	6.85e-05	trans
chr14_1965012	Potra2n2c4594	0.168036	7.93594	2.4e-11	6.85e-05	trans
chr18_9518968	Potra2n17c31020	0.0531411	7.93577	2.4e-11	6.85e-05	trans
chr1_28056415	Potra2n14c27923	-0.386201	-7.93576	2.4e-11	6.85e-05	trans
chr3_20811291	Potra2n1c1253	0.0453746	7.93566	2.4e-11	6.86e-05	trans
chr19_7118349	Potra2n2c4285	0.0308466	7.93554	2.4e-11	6.86e-05	trans
chr10_3386467	Potra2n1c2575	0.0710294	7.9355	2.4e-11	6.86e-05	trans
chr5_939563	Potra2n19c34160	0.0370255	7.93513	2.41e-11	6.87e-05	trans
chr12_13474936	Potra2n1c1946	0.0689931	7.93498	2.41e-11	6.87e-05	trans
chr19_9303847	Potra2n14c27922	-0.31571	-7.93461	2.41e-11	6.88e-05	trans
chr17_9283173	Potra2n13c24946	0.0641461	7.9346	2.41e-11	6.88e-05	trans
chr12_3957077	Potra2n1c1762	0.053079	7.93444	2.41e-11	6.89e-05	trans
chr5_19156889	Potra2n6c13183	0.115635	7.93433	2.41e-11	6.89e-05	trans
chr2_18422862	Potra2n16c29944	0.531547	7.93428	2.41e-11	6.89e-05	trans
chr2_18422865	Potra2n16c29944	0.531547	7.93428	2.41e-11	6.89e-05	trans
chr1_29369978	Potra2n19c33519	0.028133	7.93387	2.42e-11	6.9e-05	trans
chr9_6149375	Potra2n12c23883	0.347015	7.93357	2.42e-11	6.91e-05	trans
chr13_13564123	Potra2n3c6701	0.380617	7.93302	2.43e-11	6.92e-05	trans
chr4_18253049	Potra2n6c13539	0.0355443	7.93278	2.43e-11	6.93e-05	trans
chr15_9528901	Potra2n3c6580	0.0723558	7.9326	2.43e-11	6.93e-05	trans
chr19_2051882	Potra2n1c3781	0.0685981	7.93174	2.44e-11	6.96e-05	trans
chr6_10712838	Potra2n9c19082	0.0302161	7.93173	2.44e-11	6.96e-05	trans
chr16_3906616	Potra2n10c20954	0.0261438	7.93132	2.44e-11	6.96e-05	trans
chr12_4943078	Potra2n5c11288	0.135787	7.93132	2.44e-11	6.96e-05	trans
chr18_12209677	Potra2n14c27285	0.045399	7.93114	2.45e-11	6.97e-05	trans
chr12_4761520	Potra2n14c27824	0.0699622	7.93107	2.45e-11	6.97e-05	trans
chr19_12379280	Potra2n9c18998	0.0292537	7.93094	2.45e-11	6.97e-05	trans
chr3_16705755	Potra2n10c21304	0.0527243	7.9309	2.45e-11	6.97e-05	trans
chr19_10506321	Potra2n7c15490	0.0241391	7.93083	2.45e-11	6.98e-05	trans
chr5_7519907	Potra2n1c131	0.0633624	7.93023	2.46e-11	6.99e-05	trans
chr9_1159084	Potra2n11c23496	0.0621695	7.93006	2.46e-11	7e-05	trans
chr1_32388821	Potra2n4c9451	0.0266385	7.93002	2.46e-11	7e-05	trans
chr1_32388823	Potra2n4c9451	0.0266385	7.93002	2.46e-11	7e-05	trans
chr7_10243400	Potra2n12c23980	0.0317918	7.92979	2.46e-11	7e-05	trans
chr19_9696848	Potra2n18c33214	0.305321	7.92905	2.47e-11	7.02e-05	trans
chr19_9697350	Potra2n18c33214	0.305321	7.92905	2.47e-11	7.02e-05	trans
chr1_27504567	Potra2n18c33163	0.257305	7.92904	2.47e-11	7.02e-05	trans
chr8_5167854	Potra2n2c6345	0.0330882	7.92867	2.47e-11	7.03e-05	trans
chr1_16814175	Potra2n1c3538	0.72775	7.92836	2.48e-11	7.04e-05	trans
chr4_6424403	Potra2n13c26162	-0.469792	-7.92835	2.48e-11	7.04e-05	trans
chr3_19099472	Potra2n4c8512	0.0342746	7.92821	2.48e-11	7.04e-05	trans
chr1_31914711	Potra2n7c16112	0.109282	7.92811	2.48e-11	7.04e-05	trans
chr10_9903021	Potra2n16c29836	0.0519039	7.92807	2.48e-11	7.04e-05	trans
chr2_12444330	Potra2n5c12476	0.0565376	7.92793	2.48e-11	7.05e-05	trans
chr15_4520791	Potra2n15c28980	0.0350307	7.92782	2.48e-11	7.05e-05	trans
chr15_4520799	Potra2n15c28980	0.0350307	7.92782	2.48e-11	7.05e-05	trans
chr5_19129959	Potra2n10c21160	0.774251	7.92763	2.48e-11	7.06e-05	trans
chr8_15452376	Potra2n15c27979	0.0521013	7.9276	2.48e-11	7.06e-05	trans
chr1_32373415	Potra2n14c27574	0.0412885	7.92721	2.49e-11	7.07e-05	trans
chr1_31911396	Potra2n1c3777	0.0406114	7.92711	2.49e-11	7.07e-05	trans
chr1_25915084	Potra2n11c22528	0.0425941	7.92639	2.5e-11	7.09e-05	trans
chr1_31645064	Potra2n6c14445	0.0319727	7.926	2.5e-11	7.09e-05	trans
chr2_8439681	Potra2n14c26767	0.0548308	7.92591	2.5e-11	7.09e-05	trans
chr2_8439757	Potra2n14c26767	0.0548308	7.92591	2.5e-11	7.09e-05	trans
chr2_8441523	Potra2n14c26767	0.0548308	7.92591	2.5e-11	7.09e-05	trans
chr2_8441568	Potra2n14c26767	0.0548308	7.92591	2.5e-11	7.09e-05	trans
chr2_8441622	Potra2n14c26767	0.0548308	7.92591	2.5e-11	7.09e-05	trans
chr2_8441842	Potra2n14c26767	0.0548308	7.92591	2.5e-11	7.09e-05	trans
chr2_8441872	Potra2n14c26767	0.0548308	7.92591	2.5e-11	7.09e-05	trans
chr2_8441873	Potra2n14c26767	0.0548308	7.92591	2.5e-11	7.09e-05	trans
chr2_8441882	Potra2n14c26767	0.0548308	7.92591	2.5e-11	7.09e-05	trans
chr2_8441889	Potra2n14c26767	0.0548308	7.92591	2.5e-11	7.09e-05	trans
chr2_8441926	Potra2n14c26767	0.0548308	7.92591	2.5e-11	7.09e-05	trans
chr2_8441993	Potra2n14c26767	0.0548308	7.92591	2.5e-11	7.09e-05	trans
chr1_10595915	Potra2n8c16863	0.0561432	7.92591	2.5e-11	7.09e-05	trans
chr1_10597406	Potra2n8c16863	0.0561432	7.92591	2.5e-11	7.09e-05	trans
chr9_1396526	Potra2n17c31018	0.105592	7.92541	2.51e-11	7.11e-05	trans
chr7_103566	Potra2n4c10138	0.0414236	7.92518	2.51e-11	7.11e-05	trans
chr14_16226153	Potra2n17c31606	0.743614	7.92508	2.51e-11	7.11e-05	trans
chr1_14505559	Potra2n17c31057	0.0416525	7.92499	2.51e-11	7.11e-05	trans
chr19_4420084	Potra2n4c9588	0.0504758	7.92488	2.51e-11	7.11e-05	trans
chr3_3321651	Potra2n4c8738	0.0636959	7.92426	2.52e-11	7.12e-05	trans
chr13_12439089	Potra2n1c1823	0.0419357	7.92414	2.52e-11	7.13e-05	trans
chr2_22869199	Potra2n8c17570	0.0424324	7.92414	2.52e-11	7.13e-05	trans
chr3_17144849	Potra2n3c8253	0.331849	7.92409	2.52e-11	7.13e-05	trans
chr10_17668226	Potra2n9c19892	0.035177	7.9235	2.53e-11	7.15e-05	trans
chr16_11641677	Potra2n9c18873	0.0394567	7.92346	2.53e-11	7.15e-05	trans
chr19_7613765	Potra2n18c32342	0.033612	7.92337	2.53e-11	7.15e-05	trans
chr1_12919580	Potra2n3c8366	1.33296	7.92318	2.53e-11	7.15e-05	trans
chr1_40837815	Potra2n5c12079	0.04263	7.92316	2.53e-11	7.15e-05	trans
chr1_40837816	Potra2n5c12079	0.04263	7.92316	2.53e-11	7.15e-05	trans
chr1_40837822	Potra2n5c12079	0.04263	7.92316	2.53e-11	7.15e-05	trans
chr1_40837831	Potra2n5c12079	0.04263	7.92316	2.53e-11	7.15e-05	trans
chr16_2115519	Potra2n11c23056	0.134537	7.92307	2.53e-11	7.16e-05	trans
chr4_18989765	Potra2n17c31513	0.0980441	7.92305	2.53e-11	7.16e-05	trans
chr14_16160078	Potra2n17c31606	0.650287	7.92254	2.54e-11	7.17e-05	trans
chr14_54432	Potra2n1c3117	0.0272096	7.92238	2.54e-11	7.17e-05	trans
chr14_54435	Potra2n1c3117	0.0272096	7.92238	2.54e-11	7.17e-05	trans
chr14_54437	Potra2n1c3117	0.0272096	7.92238	2.54e-11	7.17e-05	trans
chr4_4050864	Potra2n5c12788	0.0765779	7.92226	2.54e-11	7.17e-05	trans
chr16_2898353	Potra2n6c14860	0.057405	7.92225	2.54e-11	7.17e-05	trans
chr14_5716195	Potra2n6c13719	0.0442259	7.92217	2.54e-11	7.18e-05	trans
chr17_12424852	Potra2n5c12222	0.0278792	7.92192	2.54e-11	7.18e-05	trans
chr10_16016414	Potra2n3c8032	0.451713	7.92189	2.54e-11	7.18e-05	trans
chr11_11654172	Potra2n5c11138	-1.05529	-7.92186	2.54e-11	7.18e-05	trans
chr11_11655305	Potra2n5c11138	-1.05529	-7.92186	2.54e-11	7.18e-05	trans
chr11_11655528	Potra2n5c11138	-1.05529	-7.92186	2.54e-11	7.18e-05	trans
chr15_6635088	Potra2n4c9012	0.0262595	7.92161	2.55e-11	7.19e-05	trans
chr15_6635089	Potra2n4c9012	0.0262595	7.92161	2.55e-11	7.19e-05	trans
chr13_5654717	Potra2n1c3371	2.66634	7.92139	2.55e-11	7.2e-05	trans
chr4_13404164	Potra2n1c458	0.0976926	7.92135	2.55e-11	7.2e-05	trans
chr1_37456302	Potra2n14c27431	0.0306457	7.92131	2.55e-11	7.2e-05	trans
chr16_12106635	Potra2n17c30892	0.0517235	7.92103	2.55e-11	7.21e-05	trans
chr1_12700286	Potra2n10c20775	0.0682193	7.92029	2.56e-11	7.23e-05	trans
chr18_4313010	Potra2n17c31670	0.0358414	7.92013	2.56e-11	7.23e-05	trans
chr13_2626484	Potra2n4c9585	0.415692	7.92011	2.56e-11	7.23e-05	trans
chr14_14612663	Potra2n18c32364	0.0501214	7.91947	2.57e-11	7.25e-05	trans
chr5_14236052	Potra2n2c6076	0.0280899	7.91943	2.57e-11	7.25e-05	trans
chr1_10593143	Potra2n8c16863	0.0563612	7.91932	2.57e-11	7.25e-05	trans
chr13_3783552	Potra2n12c24643	0.0540513	7.91921	2.57e-11	7.25e-05	trans
chr1_10040770	Potra2n3c7169	0.296518	7.91895	2.58e-11	7.26e-05	trans
chr10_17961996	Potra2n12c23964	0.0721395	7.91889	2.58e-11	7.26e-05	trans
chr4_13426217	Potra2n11c23056	0.130026	7.91879	2.58e-11	7.27e-05	trans
chr1_24200465	Potra2n1c4	0.095747	7.91867	2.58e-11	7.27e-05	trans
chr2_16431911	Potra2n4c9923	0.0387683	7.9185	2.58e-11	7.27e-05	trans
chr13_7448097	Potra2n12c24209	0.0260989	7.91831	2.58e-11	7.28e-05	trans
chr5_4931733	Potra2n6c13423	0.0311877	7.91812	2.59e-11	7.28e-05	trans
chr2_8439796	Potra2n14c26767	0.0548898	7.91811	2.59e-11	7.28e-05	trans
chr13_12438900	Potra2n1c1823	0.0419184	7.91795	2.59e-11	7.29e-05	trans
chr19_4420082	Potra2n4c9588	0.0505175	7.9173	2.59e-11	7.3e-05	trans
chr3_8667638	Potra2n10c20232	0.0352764	7.91694	2.6e-11	7.31e-05	trans
chr19_16131167	Potra2n19c33824	0.0697445	7.91657	2.6e-11	7.33e-05	trans
chr11_11655072	Potra2n5c11138	-1.05772	-7.9164	2.6e-11	7.33e-05	trans
chr11_11655345	Potra2n5c11138	-1.05772	-7.9164	2.6e-11	7.33e-05	trans
chr11_11655378	Potra2n5c11138	-1.05772	-7.9164	2.6e-11	7.33e-05	trans
chr11_11655476	Potra2n5c11138	-1.05772	-7.9164	2.6e-11	7.33e-05	trans
chr11_11655534	Potra2n5c11138	-1.05772	-7.9164	2.6e-11	7.33e-05	trans
chr4_19738850	Potra2n8c17643	0.0350757	7.91638	2.6e-11	7.33e-05	trans
chr4_2303861	Potra2n4c9645	0.0493812	7.91609	2.61e-11	7.34e-05	trans
chr6_22511190	Potra2n13c26310	0.066851	7.91547	2.61e-11	7.35e-05	trans
chr17_3734045	Potra2n17c30658	0.585954	7.91485	2.62e-11	7.37e-05	trans
chr13_7448097	Potra2n13c26074	0.026253	7.91477	2.62e-11	7.37e-05	trans
chr1_34129570	Potra2n5c12646	0.0370567	7.91428	2.63e-11	7.38e-05	trans
chr1_25235011	Potra2n16c29514	0.0468463	7.91428	2.63e-11	7.38e-05	trans
chr1_15975975	Potra2n11c23495	0.660306	7.91403	2.63e-11	7.39e-05	trans
chr14_16080613	Potra2n17c31606	0.720012	7.91374	2.63e-11	7.4e-05	trans
chr14_15252886	Potra2n17c31606	0.718229	7.91363	2.63e-11	7.4e-05	trans
chr18_11356675	Potra2n15c29169	0.0565934	7.9136	2.64e-11	7.4e-05	trans
chr6_3226414	Potra2n10c20232	0.0382702	7.91315	2.64e-11	7.41e-05	trans
chr13_12389577	Potra2n3c7903	0.0519635	7.91297	2.64e-11	7.42e-05	trans
chr13_11597812	Potra2n14c27007	0.031708	7.91269	2.65e-11	7.42e-05	trans
chr19_10539707	Potra2n3c7184	0.0421758	7.91257	2.65e-11	7.43e-05	trans
chr4_14036530	Potra2n5c12245	0.0522966	7.91253	2.65e-11	7.43e-05	trans
chr4_14041392	Potra2n5c12245	0.0522966	7.91253	2.65e-11	7.43e-05	trans
chr4_14042108	Potra2n5c12245	0.0522966	7.91253	2.65e-11	7.43e-05	trans
chr4_14042143	Potra2n5c12245	0.0522966	7.91253	2.65e-11	7.43e-05	trans
chr4_14042516	Potra2n5c12245	0.0522966	7.91253	2.65e-11	7.43e-05	trans
chr4_19736304	Potra2n3c6959	0.0311799	7.91229	2.65e-11	7.43e-05	trans
chr4_2039439	Potra2n2c5584	0.0495186	7.91215	2.65e-11	7.44e-05	trans
chr18_2080052	Potra2n13c25506	0.0359895	7.91197	2.65e-11	7.44e-05	trans
chr9_1567946	Potra2n17c31606	0.92781	7.91194	2.65e-11	7.44e-05	trans
chr12_3720628	Potra2n4c8538	0.104243	7.91166	2.66e-11	7.45e-05	trans
chr1_52511660	Potra2n3c8366	1.02327	7.91158	2.66e-11	7.45e-05	trans
chr1_52511684	Potra2n3c8366	1.02327	7.91158	2.66e-11	7.45e-05	trans
chr9_5430460	Potra2n12c24686	0.045152	7.91157	2.66e-11	7.45e-05	trans
chr6_6708597	Potra2n18c33104	0.322859	7.91133	2.66e-11	7.46e-05	trans
chr11_14963952	Potra2n5c11664	0.0346915	7.91099	2.66e-11	7.47e-05	trans
chr19_9442872	Potra2n17c31288	0.0482664	7.91089	2.67e-11	7.47e-05	trans
chr2_9433170	Potra2n6c13869	0.0252146	7.91077	2.67e-11	7.47e-05	trans
chr2_7714725	Potra2n1c3645	0.0240499	7.91057	2.67e-11	7.48e-05	trans
chr16_8499973	Potra2n19c33966	-0.2645	-7.91037	2.67e-11	7.48e-05	trans
chr17_10857357	Potra2n1c3342	0.0267453	7.90924	2.68e-11	7.52e-05	trans
chr10_12615717	Potra2n2c5607	0.0295665	7.909	2.69e-11	7.52e-05	trans
chr1_6146623	Potra2n17c30935	0.0415147	7.90847	2.69e-11	7.54e-05	trans
chr11_14173530	Potra2n1c1923	0.0349941	7.9083	2.7e-11	7.54e-05	trans
chr13_12380824	Potra2n8c18521	0.0335968	7.90804	2.7e-11	7.55e-05	trans
chr6_22087263	Potra2n2c4281	0.0382867	7.90794	2.7e-11	7.55e-05	trans
chr19_2107653	Potra2n1c3781	0.0803831	7.90793	2.7e-11	7.55e-05	trans
chr6_12055047	Potra2n2c4485	0.665814	7.90773	2.7e-11	7.56e-05	trans
chr6_18331035	Potra2n1c1653	0.417485	7.9077	2.7e-11	7.56e-05	trans
chr1_12706116	Potra2n17c31801	0.0388816	7.90763	2.7e-11	7.56e-05	trans
chr17_13886499	Potra2n10c21106	0.0471135	7.90724	2.71e-11	7.57e-05	trans
chr19_13332270	Potra2n10c21428	0.0370983	7.90714	2.71e-11	7.58e-05	trans
chr5_16224651	Potra2n1c2351	0.0494042	7.90713	2.71e-11	7.58e-05	trans
chr14_54432	Potra2n15c29148	0.0270314	7.90653	2.72e-11	7.59e-05	trans
chr14_54435	Potra2n15c29148	0.0270314	7.90653	2.72e-11	7.59e-05	trans
chr14_54437	Potra2n15c29148	0.0270314	7.90653	2.72e-11	7.59e-05	trans
chr3_4077787	Potra2n17c30593	0.036725	7.90652	2.72e-11	7.59e-05	trans
chr8_1002092	Potra2n1c161	0.0681254	7.90646	2.72e-11	7.6e-05	trans
chr14_16237948	Potra2n17c31606	0.613691	7.90646	2.72e-11	7.6e-05	trans
chr17_13579360	Potra2n1c2446	-0.491596	-7.90627	2.72e-11	7.6e-05	trans
chr7_4598197	Potra2n9c18947	0.0498597	7.90608	2.72e-11	7.61e-05	trans
chr8_808497	Potra2n3c7169	0.278283	7.90577	2.72e-11	7.61e-05	trans
chr1_42575887	Potra2n1c3630	0.0385486	7.9055	2.73e-11	7.62e-05	trans
chr1_15986798	Potra2n18c33155	0.0283544	7.90527	2.73e-11	7.63e-05	trans
chr19_3606804	Potra2n16c30572	0.0569418	7.90522	2.73e-11	7.63e-05	trans
chr4_11620114	Potra2n8c16859	0.204109	7.90451	2.74e-11	7.65e-05	trans
chr4_19287781	Potra2n6c13623	0.0384213	7.90403	2.74e-11	7.66e-05	trans
chr4_19287809	Potra2n6c13623	0.0384213	7.90403	2.74e-11	7.66e-05	trans
chr4_19287811	Potra2n6c13623	0.0384213	7.90403	2.74e-11	7.66e-05	trans
chr1_25892562	Potra2n3c8208	0.0583348	7.90399	2.74e-11	7.66e-05	trans
chr14_16226096	Potra2n17c31606	0.714313	7.9039	2.75e-11	7.66e-05	trans
chr19_8450673	Potra2n1c2907	0.445531	7.90381	2.75e-11	7.67e-05	trans
chr4_14043237	Potra2n5c12245	0.0523967	7.90366	2.75e-11	7.67e-05	trans
chr3_4262491	Potra2n1c2535	0.0791422	7.90365	2.75e-11	7.67e-05	trans
chr12_9028925	Potra2n9c19191	0.0781772	7.90354	2.75e-11	7.67e-05	trans
chr19_10233977	Potra2n4c8975	0.0389659	7.90262	2.76e-11	7.7e-05	trans
chr1_30840551	Potra2n4c8717	0.102359	7.90227	2.76e-11	7.71e-05	trans
chr19_935127	Potra2n15c29019	0.03733	7.90206	2.77e-11	7.72e-05	trans
chr3_6867369	Potra2n10c20299	0.0695936	7.90201	2.77e-11	7.72e-05	trans
chr6_8416393	Potra2n2c4697	0.0385724	7.90184	2.77e-11	7.72e-05	trans
chr5_21460073	Potra2n18c32404	0.0881795	7.90163	2.77e-11	7.73e-05	trans
chr17_7346781	Potra2n19c33432	0.0434104	7.90095	2.78e-11	7.75e-05	trans
chr8_12049195	Potra2n3c8302	0.0536978	7.90061	2.78e-11	7.75e-05	trans
chr11_15669506	Potra2n1c3367	1.25226	7.90058	2.78e-11	7.75e-05	trans
chr2_8056942	Potra2n5c12026	0.0270066	7.90053	2.79e-11	7.75e-05	trans
chr14_15203730	Potra2n17c31606	0.808976	7.90009	2.79e-11	7.77e-05	trans
chr19_2250999	Potra2n19c33726	0.812829	7.8995	2.8e-11	7.78e-05	trans
chr17_16370509	Potra2n11c23318	0.0265681	7.8988	2.81e-11	7.8e-05	trans
chr1_28988314	Potra2n6c14915	0.0365262	7.8987	2.81e-11	7.81e-05	trans
chr15_12206377	Potra2n1c2165	0.0269721	7.89833	2.81e-11	7.82e-05	trans
chr10_3981113	Potra2n3c6567	0.0403507	7.89833	2.81e-11	7.82e-05	trans
chr17_13887149	Potra2n16c30546	0.0874701	7.89832	2.81e-11	7.82e-05	trans
chr8_3320963	Potra2n7c15717	1.94381	7.89817	2.81e-11	7.82e-05	trans
chr10_10766845	Potra2n14c26696	0.0341572	7.89806	2.81e-11	7.82e-05	trans
chr10_10766852	Potra2n14c26696	0.0341572	7.89806	2.81e-11	7.82e-05	trans
chr6_10863811	Potra2n6c14788	0.0334507	7.89792	2.82e-11	7.83e-05	trans
chr17_4717640	Potra2n8c17908	0.0400905	7.89768	2.82e-11	7.84e-05	trans
chr1_1761011	Potra2n18c33106	0.029906	7.89765	2.82e-11	7.84e-05	trans
chr2_7616557	Potra2n10c20617	0.0640484	7.89741	2.82e-11	7.84e-05	trans
chr1_12918479	Potra2n3c8366	1.12482	7.89653	2.83e-11	7.87e-05	trans
chr13_4142374	Potra2n15c28491	0.0263275	7.89644	2.83e-11	7.87e-05	trans
chr13_1963102	Potra2n3c8125	0.109206	7.8963	2.84e-11	7.88e-05	trans
chr1_27954994	Potra2n14c27934	0.242226	7.89629	2.84e-11	7.88e-05	trans
chr3_8154869	Potra2n1c3777	0.04353	7.89603	2.84e-11	7.88e-05	trans
chr3_8154877	Potra2n1c3777	0.04353	7.89603	2.84e-11	7.88e-05	trans
chr3_8154878	Potra2n1c3777	0.04353	7.89603	2.84e-11	7.88e-05	trans
chr3_8154882	Potra2n1c3777	0.04353	7.89603	2.84e-11	7.88e-05	trans
chr5_18936062	Potra2n15c29163	0.0367822	7.896	2.84e-11	7.88e-05	trans
chr2_17049758	Potra2n4c10354	1.56731	7.89586	2.84e-11	7.89e-05	trans
chr2_17049782	Potra2n4c10354	1.56731	7.89586	2.84e-11	7.89e-05	trans
chr4_4687530	Potra2n17c30861	0.0295908	7.89556	2.84e-11	7.9e-05	trans
chr15_12807743	Potra2n2c4024	0.422234	7.89555	2.84e-11	7.9e-05	trans
chr5_13311589	Potra2n8c17570	0.0406895	7.89538	2.85e-11	7.9e-05	trans
chr5_13312949	Potra2n8c17570	0.0406895	7.89538	2.85e-11	7.9e-05	trans
chr5_13313017	Potra2n8c17570	0.0406895	7.89538	2.85e-11	7.9e-05	trans
chr5_13313022	Potra2n8c17570	0.0406895	7.89538	2.85e-11	7.9e-05	trans
chr5_13314554	Potra2n8c17570	0.0406895	7.89538	2.85e-11	7.9e-05	trans
chr5_13314875	Potra2n8c17570	0.0406895	7.89538	2.85e-11	7.9e-05	trans
chr1_10087441	Potra2n6c14891	0.0305378	7.89508	2.85e-11	7.91e-05	trans
chr14_8033312	Potra2n11c23005	0.0347833	7.89505	2.85e-11	7.91e-05	trans
chr10_17668231	Potra2n9c19892	0.0353298	7.89497	2.85e-11	7.91e-05	trans
chr12_2778966	Potra2n11c23285	0.0273591	7.89454	2.86e-11	7.93e-05	trans
chr19_13177841	Potra2n5c11787	0.0290858	7.89416	2.86e-11	7.94e-05	trans
chr1_20459882	Potra2n7c16133	0.0471525	7.89415	2.86e-11	7.94e-05	trans
chr8_3322687	Potra2n7c15717	1.91874	7.89403	2.86e-11	7.94e-05	trans
chr14_15252859	Potra2n17c31606	0.668967	7.89398	2.86e-11	7.94e-05	trans
chr14_15252861	Potra2n17c31606	0.668967	7.89398	2.86e-11	7.94e-05	trans
chr14_15252867	Potra2n17c31606	0.668967	7.89398	2.86e-11	7.94e-05	trans
chr14_13118816	Potra2n15c28909	0.0255654	7.89398	2.86e-11	7.94e-05	trans
chr14_2309093	Potra2n17c31513	0.0876773	7.8939	2.86e-11	7.95e-05	trans
chr16_7456013	Potra2n19c34364	0.727626	7.8937	2.87e-11	7.95e-05	trans
chr19_5417013	Potra2n18c32501	1.30728	7.8935	2.87e-11	7.96e-05	trans
chr14_15199000	Potra2n17c31606	0.581753	7.89327	2.87e-11	7.96e-05	trans
chr4_14034235	Potra2n5c12245	0.0522931	7.89309	2.87e-11	7.97e-05	trans
chr4_14034248	Potra2n5c12245	0.0522931	7.89309	2.87e-11	7.97e-05	trans
chr4_14035375	Potra2n5c12245	0.0522931	7.89309	2.87e-11	7.97e-05	trans
chr4_14036277	Potra2n5c12245	0.0522931	7.89309	2.87e-11	7.97e-05	trans
chr4_14036308	Potra2n5c12245	0.0522931	7.89309	2.87e-11	7.97e-05	trans
chr4_14036596	Potra2n5c12245	0.0522931	7.89309	2.87e-11	7.97e-05	trans
chr4_14036661	Potra2n5c12245	0.0522931	7.89309	2.87e-11	7.97e-05	trans
chr4_14036817	Potra2n5c12245	0.0522931	7.89309	2.87e-11	7.97e-05	trans
chr4_14036957	Potra2n5c12245	0.0522931	7.89309	2.87e-11	7.97e-05	trans
chr4_14037121	Potra2n5c12245	0.0522931	7.89309	2.87e-11	7.97e-05	trans
chr4_14037613	Potra2n5c12245	0.0522931	7.89309	2.87e-11	7.97e-05	trans
chr4_14037746	Potra2n5c12245	0.0522931	7.89309	2.87e-11	7.97e-05	trans
chr4_14038081	Potra2n5c12245	0.0522931	7.89309	2.87e-11	7.97e-05	trans
chr4_14039522	Potra2n5c12245	0.0522931	7.89309	2.87e-11	7.97e-05	trans
chr4_14040567	Potra2n5c12245	0.0522931	7.89309	2.87e-11	7.97e-05	trans
chr4_14041086	Potra2n5c12245	0.0522931	7.89309	2.87e-11	7.97e-05	trans
chr4_14041102	Potra2n5c12245	0.0522931	7.89309	2.87e-11	7.97e-05	trans
chr4_14041215	Potra2n5c12245	0.0522931	7.89309	2.87e-11	7.97e-05	trans
chr4_14041250	Potra2n5c12245	0.0522931	7.89309	2.87e-11	7.97e-05	trans
chr4_14042425	Potra2n5c12245	0.0522931	7.89309	2.87e-11	7.97e-05	trans
chr4_14042587	Potra2n5c12245	0.0522931	7.89309	2.87e-11	7.97e-05	trans
chr4_14043010	Potra2n5c12245	0.0522931	7.89309	2.87e-11	7.97e-05	trans
chr4_14043032	Potra2n5c12245	0.0522931	7.89309	2.87e-11	7.97e-05	trans
chr4_14043186	Potra2n5c12245	0.0522931	7.89309	2.87e-11	7.97e-05	trans
chr4_14043309	Potra2n5c12245	0.0522931	7.89309	2.87e-11	7.97e-05	trans
chr17_856732	Potra2n1c2537	0.0387529	7.89283	2.88e-11	7.98e-05	trans
chr1_31643119	Potra2n6c14445	0.0319682	7.89246	2.88e-11	7.99e-05	trans
chr3_17810799	Potra2n8c17123	0.0397153	7.89242	2.88e-11	7.99e-05	trans
chr10_11897444	Potra2n12c24221	0.0697078	7.89215	2.89e-11	8e-05	trans
chr3_21672807	Potra2n19c34367	0.0495451	7.89195	2.89e-11	8e-05	trans
chr14_13138285	Potra2n13c25083	0.0334441	7.89192	2.89e-11	8e-05	trans
chr3_20347480	Potra2n18c32150	0.0506697	7.89181	2.89e-11	8e-05	trans
chr2_1021886	Potra2n14c27745	0.0578173	7.89178	2.89e-11	8.01e-05	trans
chr7_253509	Potra2n5c11531	0.0318136	7.89178	2.89e-11	8.01e-05	trans
chr5_3640037	Potra2n14c26446	0.0489928	7.89177	2.89e-11	8.01e-05	trans
chr19_4420059	Potra2n4c9588	0.0502372	7.89175	2.89e-11	8.01e-05	trans
chr13_1293873	Potra2n14c26706	0.0381392	7.89164	2.89e-11	8.01e-05	trans
chr1_28291340	Potra2n17c31606	0.717171	7.89158	2.89e-11	8.01e-05	trans
chr14_10505739	Potra2n16c29293	0.0668403	7.8914	2.9e-11	8.01e-05	trans
chr18_13326228	Potra2n16c29297	0.0981439	7.89084	2.9e-11	8.03e-05	trans
chr1_27957399	Potra2n14c27934	0.239334	7.89084	2.9e-11	8.03e-05	trans
chr14_16164195	Potra2n17c31606	0.678841	7.89072	2.9e-11	8.03e-05	trans
chr13_8517389	Potra2n6c14258	0.0306002	7.89058	2.91e-11	8.04e-05	trans
chr4_12770849	Potra2n18c32299	0.0530321	7.89054	2.91e-11	8.04e-05	trans
chr17_6851524	Potra2n1c242	0.0272654	7.89041	2.91e-11	8.04e-05	trans
chr18_2596595	Potra2n15c29188	0.13212	7.8904	2.91e-11	8.04e-05	trans
chr1_33238549	Potra2n17c31642	0.0288471	7.89035	2.91e-11	8.05e-05	trans
chr1_33238553	Potra2n17c31642	0.0288471	7.89035	2.91e-11	8.05e-05	trans
chr2_6957850	Potra2n16c29887	0.0260624	7.89011	2.91e-11	8.05e-05	trans
chr1_50133185	Potra2n4c9652	0.0259041	7.8901	2.91e-11	8.05e-05	trans
chr1_27953655	Potra2n14c27934	0.248955	7.88995	2.91e-11	8.06e-05	trans
chr1_52394690	Potra2n16c29374	0.0261292	7.88986	2.91e-11	8.06e-05	trans
chr5_16018845	Potra2n14c26425	0.0259768	7.88978	2.92e-11	8.06e-05	trans
chr4_2751286	Potra2n18c32017	0.0369417	7.88953	2.92e-11	8.07e-05	trans
chr2_8441824	Potra2n14c26767	0.054784	7.88924	2.92e-11	8.08e-05	trans
chr1_23071926	Potra2n1c670	0.0950105	7.88918	2.92e-11	8.08e-05	trans
chr1_37561501	Potra2n9c18688	0.0413836	7.88891	2.93e-11	8.09e-05	trans
chr1_10442437	Potra2n5c11869	0.0440698	7.88874	2.93e-11	8.09e-05	trans
chr1_7734602	Potra2n16c30187	0.0553517	7.88868	2.93e-11	8.1e-05	trans
chr10_725466	Potra2n11c22431	0.0830211	7.88855	2.93e-11	8.1e-05	trans
chr1_12277914	Potra2n5c11251	0.32761	7.88851	2.93e-11	8.1e-05	trans
chr14_16160218	Potra2n17c31606	0.692913	7.88813	2.94e-11	8.11e-05	trans
chr7_427007	Potra2n10c20334	0.0262416	7.88802	2.94e-11	8.12e-05	trans
chr10_2687115	Potra2n16c29538	0.0279638	7.88777	2.94e-11	8.12e-05	trans
chr10_9749793	Potra2n10c20119	0.0393574	7.88761	2.94e-11	8.13e-05	trans
chr1_28408187	Potra2n6c13205	0.0449272	7.88748	2.94e-11	8.13e-05	trans
chr19_6944370	Potra2n1c778	0.034303	7.88746	2.94e-11	8.13e-05	trans
chr13_9398036	Potra2n2c6081	0.0383358	7.88712	2.95e-11	8.14e-05	trans
chr17_3733896	Potra2n17c30658	0.617715	7.88711	2.95e-11	8.14e-05	trans
chr1_48604282	Potra2n17c30669	0.0410231	7.88621	2.96e-11	8.17e-05	trans
chr4_14042191	Potra2n5c12245	0.0523351	7.8861	2.96e-11	8.18e-05	trans
chr8_11566725	Potra2n11c22399	0.0540677	7.88599	2.96e-11	8.18e-05	trans
chr14_15254732	Potra2n17c31606	0.653112	7.88566	2.97e-11	8.19e-05	trans
chr1_6259189	Potra2n16c29486	0.0338876	7.88561	2.97e-11	8.19e-05	trans
chr10_15031195	Potra2n4c9418	0.0247386	7.88543	2.97e-11	8.19e-05	trans
chr2_1536405	Potra2n14c27897	0.922886	7.88535	2.97e-11	8.2e-05	trans
chr15_1100676	Potra2n17c30841	0.0909245	7.88518	2.97e-11	8.2e-05	trans
chr2_2601512	Potra2n8c18292	0.0520921	7.88505	2.97e-11	8.21e-05	trans
chr19_7833245	Potra2n4c10127	0.0227435	7.8848	2.98e-11	8.21e-05	trans
chr15_11221602	Potra2n3c8172	0.0296401	7.88401	2.99e-11	8.24e-05	trans
chr4_15311405	Potra2n12c24646	0.0661177	7.88389	2.99e-11	8.24e-05	trans
chr10_14032019	Potra2n2c6006	0.0257234	7.88361	2.99e-11	8.25e-05	trans
chr17_6654963	Potra2n11c23591	0.466174	7.88359	2.99e-11	8.25e-05	trans
chr17_6655710	Potra2n11c23591	0.466174	7.88359	2.99e-11	8.25e-05	trans
chr17_6655825	Potra2n11c23591	0.466174	7.88359	2.99e-11	8.25e-05	trans
chr1_31262509	Potra2n2c4479	0.0422631	7.88325	3e-11	8.26e-05	trans
chr14_15247522	Potra2n17c31606	0.797991	7.88305	3e-11	8.26e-05	trans
chr17_3194768	Potra2n4c9645	0.0665622	7.88298	3e-11	8.27e-05	trans
chr19_12374527	Potra2n17c31565	0.0413243	7.8829	3e-11	8.27e-05	trans
chr10_19881767	Potra2n18c32016	0.0573417	7.88284	3e-11	8.27e-05	trans
chr1_19472011	Potra2n13c25097	0.0564639	7.88267	3e-11	8.28e-05	trans
chr13_1099894	Potra2n18c32589	0.0457482	7.88226	3.01e-11	8.29e-05	trans
chr9_4215595	Potra2n10c21814	0.0359697	7.88198	3.01e-11	8.3e-05	trans
chr14_16151213	Potra2n17c31606	0.672156	7.88191	3.01e-11	8.3e-05	trans
chr14_16151236	Potra2n17c31606	0.672156	7.88191	3.01e-11	8.3e-05	trans
chr3_8499529	Potra2n4c9502	0.0520114	7.8818	3.02e-11	8.3e-05	trans
chr17_2410600	Potra2n5c10602	0.0866548	7.88159	3.02e-11	8.31e-05	trans
chr3_17426310	Potra2n1c557	0.0459607	7.88158	3.02e-11	8.31e-05	trans
chr6_22990075	Potra2n14c27827	0.0381829	7.88131	3.02e-11	8.32e-05	trans
chr2_10816621	Potra2n14c26971	0.0282924	7.88096	3.03e-11	8.33e-05	trans
chr14_16144485	Potra2n17c31606	0.571639	7.88077	3.03e-11	8.33e-05	trans
chr1_48618552	Potra2n7c15607	0.0778039	7.88058	3.03e-11	8.34e-05	trans
chr16_10631495	Potra2n9c19637	0.0369323	7.88044	3.03e-11	8.34e-05	trans
chr1_34045722	Potra2n5c11052	0.0386183	7.88043	3.03e-11	8.34e-05	trans
chr10_15291852	Potra2n2c5179	0.0259435	7.88038	3.03e-11	8.35e-05	trans
chr1_16017118	Potra2n11c22617	0.0270503	7.88037	3.03e-11	8.35e-05	trans
chr4_18384144	Potra2n7c15640	0.0350015	7.87955	3.04e-11	8.37e-05	trans
chr3_6139365	Potra2n1c1329	0.0652525	7.87894	3.05e-11	8.39e-05	trans
chr6_22698827	Potra2n13c25963	0.592361	7.87891	3.05e-11	8.39e-05	trans
chr17_5140659	Potra2n14c27747	0.0341814	7.87887	3.05e-11	8.4e-05	trans
chr10_12615610	Potra2n2c5607	0.0295462	7.87879	3.05e-11	8.4e-05	trans
chr17_9406653	Potra2n16c30384	0.52903	7.87853	3.06e-11	8.41e-05	trans
chr4_19733781	Potra2n3c6959	0.0310452	7.87841	3.06e-11	8.41e-05	trans
chr1_32388821	Potra2n6c13006	0.030087	7.87808	3.06e-11	8.42e-05	trans
chr1_32388823	Potra2n6c13006	0.030087	7.87808	3.06e-11	8.42e-05	trans
chr4_14037045	Potra2n5c12245	0.0523057	7.87774	3.07e-11	8.43e-05	trans
chr4_14037096	Potra2n5c12245	0.0523057	7.87774	3.07e-11	8.43e-05	trans
chr13_1396102	Potra2n4c8616	0.0436317	7.8777	3.07e-11	8.43e-05	trans
chr13_1396109	Potra2n4c8616	0.0436317	7.8777	3.07e-11	8.43e-05	trans
chr19_9816936	Potra2n9c19705	0.0594535	7.87768	3.07e-11	8.43e-05	trans
chr1_51496410	Potra2n18c32940	0.0435867	7.87757	3.07e-11	8.43e-05	trans
chr11_3929462	Potra2n11c23631	0.237868	7.8774	3.07e-11	8.44e-05	trans
chr11_3929463	Potra2n11c23631	0.237868	7.8774	3.07e-11	8.44e-05	trans
chr11_10095998	Potra2n2c6012	0.125907	7.87728	3.07e-11	8.44e-05	trans
chr17_7999826	Potra2n2c4183	0.0557036	7.87722	3.07e-11	8.44e-05	trans
chr11_11237675	Potra2n1c2249	0.0334946	7.87702	3.08e-11	8.45e-05	trans
chr12_4943081	Potra2n5c11288	0.125991	7.87646	3.08e-11	8.47e-05	trans
chr10_10766831	Potra2n14c26696	0.0340571	7.87615	3.09e-11	8.48e-05	trans
chr1_27988334	Potra2n14c27925	-0.330622	-7.87577	3.09e-11	8.49e-05	trans
chr1_21523984	Potra2n4c9855	0.03767	7.87514	3.1e-11	8.51e-05	trans
chr1_21523987	Potra2n4c9855	0.03767	7.87514	3.1e-11	8.51e-05	trans
chr1_21524542	Potra2n4c9855	0.03767	7.87514	3.1e-11	8.51e-05	trans
chr1_21524558	Potra2n4c9855	0.03767	7.87514	3.1e-11	8.51e-05	trans
chr1_21525264	Potra2n4c9855	0.03767	7.87514	3.1e-11	8.51e-05	trans
chr1_21525400	Potra2n4c9855	0.03767	7.87514	3.1e-11	8.51e-05	trans
chr1_21526823	Potra2n4c9855	0.03767	7.87514	3.1e-11	8.51e-05	trans
chr1_21527551	Potra2n4c9855	0.03767	7.87514	3.1e-11	8.51e-05	trans
chr1_21527730	Potra2n4c9855	0.03767	7.87514	3.1e-11	8.51e-05	trans
chr1_21529010	Potra2n4c9855	0.03767	7.87514	3.1e-11	8.51e-05	trans
chr1_21529013	Potra2n4c9855	0.03767	7.87514	3.1e-11	8.51e-05	trans
chr1_21529037	Potra2n4c9855	0.03767	7.87514	3.1e-11	8.51e-05	trans
chr1_21529214	Potra2n4c9855	0.03767	7.87514	3.1e-11	8.51e-05	trans
chr1_21529228	Potra2n4c9855	0.03767	7.87514	3.1e-11	8.51e-05	trans
chr1_21529244	Potra2n4c9855	0.03767	7.87514	3.1e-11	8.51e-05	trans
chr1_21529280	Potra2n4c9855	0.03767	7.87514	3.1e-11	8.51e-05	trans
chr1_21529302	Potra2n4c9855	0.03767	7.87514	3.1e-11	8.51e-05	trans
chr1_21529409	Potra2n4c9855	0.03767	7.87514	3.1e-11	8.51e-05	trans
chr1_21530311	Potra2n4c9855	0.03767	7.87514	3.1e-11	8.51e-05	trans
chr1_21530333	Potra2n4c9855	0.03767	7.87514	3.1e-11	8.51e-05	trans
chr1_21530344	Potra2n4c9855	0.03767	7.87514	3.1e-11	8.51e-05	trans
chr1_21531312	Potra2n4c9855	0.03767	7.87514	3.1e-11	8.51e-05	trans
chr1_21531336	Potra2n4c9855	0.03767	7.87514	3.1e-11	8.51e-05	trans
chr1_27963179	Potra2n14c27934	0.239079	7.87492	3.1e-11	8.51e-05	trans
chr6_2429801	Potra2n17c31645	0.0785169	7.87488	3.11e-11	8.51e-05	trans
chr4_7367903	Potra2n19c33521	0.656287	7.87479	3.11e-11	8.52e-05	trans
chr10_406016	Potra2n1c2581	0.0506124	7.8747	3.11e-11	8.52e-05	trans
chr9_768555	Potra2n14c26886	0.0448301	7.87435	3.11e-11	8.53e-05	trans
chr8_4608017	Potra2n9c18692	0.03791	7.87421	3.11e-11	8.53e-05	trans
chr6_7338736	Potra2n18c32499	0.131823	7.87403	3.12e-11	8.54e-05	trans
chr10_10061666	Potra2n19c33966	-0.290275	-7.87386	3.12e-11	8.55e-05	trans
chr10_16016341	Potra2n3c8032	0.412756	7.87368	3.12e-11	8.55e-05	trans
chr1_25892567	Potra2n3c8208	0.0582879	7.87351	3.12e-11	8.56e-05	trans
chr6_1106669	Potra2n4c9443	0.04466	7.87333	3.13e-11	8.56e-05	trans
chr15_210472	Potra2n7c15566	0.0466768	7.8733	3.13e-11	8.56e-05	trans
chr11_9647136	Potra2n13c25506	0.0356236	7.87324	3.13e-11	8.57e-05	trans
chr3_21087432	Potra2n15c28281	0.0554597	7.87312	3.13e-11	8.57e-05	trans
chr2_1106718	Potra2n1c1836	0.0269754	7.87292	3.13e-11	8.57e-05	trans
chr2_1109549	Potra2n1c1836	0.0269754	7.87292	3.13e-11	8.57e-05	trans
chr2_1109550	Potra2n1c1836	0.0269754	7.87292	3.13e-11	8.57e-05	trans
chr7_946334	Potra2n9c19961	0.0352441	7.87268	3.13e-11	8.58e-05	trans
chr11_10643290	Potra2n17c31731	0.0396463	7.87209	3.14e-11	8.6e-05	trans
chr1_30279396	Potra2n6c14019	0.204343	7.87194	3.14e-11	8.61e-05	trans
chr1_33238574	Potra2n12c24047	0.0252161	7.87191	3.14e-11	8.61e-05	trans
chr1_5477009	Potra2n15c28382	0.607138	7.87191	3.14e-11	8.61e-05	trans
chr16_9595552	Potra2n10c20375	0.0817749	7.87122	3.15e-11	8.63e-05	trans
chr19_1319528	Potra2n9c19120	0.046045	7.87114	3.15e-11	8.63e-05	trans
chr2_5414412	Potra2n1c1489	0.0281713	7.87113	3.16e-11	8.63e-05	trans
chr1_41180870	Potra2n14c27686	0.0422303	7.87102	3.16e-11	8.63e-05	trans
chr1_12215981	Potra2n18c32009	2.08631	7.87089	3.16e-11	8.64e-05	trans
chr8_16374277	Potra2n6c15197	0.0529403	7.8704	3.16e-11	8.65e-05	trans
chr3_17595847	Potra2n1c525	0.0454138	7.86974	3.17e-11	8.67e-05	trans
chr14_15228876	Potra2n1c2356	0.521186	7.86969	3.17e-11	8.67e-05	trans
chr14_15230002	Potra2n1c2356	0.521186	7.86969	3.17e-11	8.67e-05	trans
chr14_16157393	Potra2n1c2356	0.521186	7.86969	3.17e-11	8.67e-05	trans
chr14_16192326	Potra2n1c2356	0.521186	7.86969	3.17e-11	8.67e-05	trans
chr9_10834694	Potra2n4c9786	0.0481213	7.86961	3.18e-11	8.68e-05	trans
chr2_16343695	Potra2n14c26446	0.0451726	7.8694	3.18e-11	8.68e-05	trans
chr5_787098	Potra2n1c771	0.0360838	7.86938	3.18e-11	8.68e-05	trans
chr17_13991803	Potra2n16c30359	0.351251	7.8692	3.18e-11	8.69e-05	trans
chr9_7963971	Potra2n4c9959	0.0574466	7.86914	3.18e-11	8.69e-05	trans
chr1_20708713	Potra2n2c4385	0.383855	7.86912	3.18e-11	8.69e-05	trans
chr10_2082999	Potra2n1c1969	0.0563441	7.86905	3.18e-11	8.69e-05	trans
chr3_5232429	Potra2n13c26132	0.046011	7.86833	3.19e-11	8.72e-05	trans
chr9_8846382	Potra2n14c26746	0.434406	7.86826	3.19e-11	8.72e-05	trans
chr1_24734011	Potra2n6c12912	0.0417797	7.86789	3.2e-11	8.73e-05	trans
chr1_24734040	Potra2n6c12912	0.0417797	7.86789	3.2e-11	8.73e-05	trans
chr8_13128683	Potra2n13c25075	0.0332179	7.86765	3.2e-11	8.74e-05	trans
chr11_9027408	Potra2n15c28383	0.138525	7.86757	3.2e-11	8.74e-05	trans
chr19_9201475	Potra2n14c27908	0.0349774	7.8674	3.21e-11	8.75e-05	trans
chr4_7950683	Potra2n17c31890	0.0600988	7.86691	3.21e-11	8.76e-05	trans
chr11_8843118	Potra2n8c16780	0.0285987	7.86684	3.21e-11	8.76e-05	trans
chr7_9501936	Potra2n15c28612	0.0276776	7.8666	3.22e-11	8.77e-05	trans
chr1_28067078	Potra2n14c27923	-0.33556	-7.86659	3.22e-11	8.77e-05	trans
chr4_160971	Potra2n7c15644	0.0409359	7.86631	3.22e-11	8.78e-05	trans
chr19_3969796	Potra2n1c3543	0.0958659	7.86552	3.23e-11	8.81e-05	trans
chr19_10906858	Potra2n17c31201	0.0647205	7.86442	3.25e-11	8.84e-05	trans
chr18_968494	Potra2n17c31929	0.0651498	7.86434	3.25e-11	8.85e-05	trans
chr3_779514	Potra2n11c23498	0.252786	7.86421	3.25e-11	8.85e-05	trans
chr6_1232547	Potra2n14c26521	0.0486111	7.86357	3.26e-11	8.87e-05	trans
chr16_417009	Potra2n3c8121	0.0752053	7.86353	3.26e-11	8.87e-05	trans
chr15_5552917	Potra2n1c3781	0.0641782	7.86346	3.26e-11	8.88e-05	trans
chr4_13356140	Potra2n14c26400	0.0569247	7.86311	3.26e-11	8.89e-05	trans
chr16_8493644	Potra2n19c33964	0.265919	7.86309	3.26e-11	8.89e-05	trans
chr3_2348684	Potra2n14c26519	0.0256067	7.86291	3.27e-11	8.89e-05	trans
chr12_10299972	Potra2n11c22789	0.0586141	7.86233	3.27e-11	8.91e-05	trans
chr14_14625684	Potra2n18c32364	0.0497232	7.86229	3.28e-11	8.91e-05	trans
chr5_18935900	Potra2n15c29163	0.0361954	7.86218	3.28e-11	8.92e-05	trans
chr18_1610395	Potra2n11c23644	0.0876974	7.86216	3.28e-11	8.92e-05	trans
chr4_6506909	Potra2n17c31285	0.0841065	7.86202	3.28e-11	8.92e-05	trans
chr10_5065574	Potra2n5c11233	0.0714575	7.862	3.28e-11	8.92e-05	trans
chr1_27985032	Potra2n14c27925	-0.329563	-7.86184	3.28e-11	8.93e-05	trans
chr1_27966719	Potra2n14c27925	-0.332728	-7.86179	3.28e-11	8.93e-05	trans
chr5_15722195	Potra2n19c34357	0.117889	7.86119	3.29e-11	8.95e-05	trans
chr1_25915092	Potra2n11c22528	0.0424587	7.86119	3.29e-11	8.95e-05	trans
chr1_21529089	Potra2n4c9855	0.0375802	7.86087	3.3e-11	8.96e-05	trans
chr12_12082774	Potra2n14c27745	0.0642758	7.86064	3.3e-11	8.97e-05	trans
chr8_2637578	Potra2n19c34160	0.036775	7.86051	3.3e-11	8.97e-05	trans
chr16_2432982	Potra2n5c11189	0.0793467	7.85997	3.31e-11	8.99e-05	trans
chr16_7592993	Potra2n7c16226	0.0775388	7.85985	3.31e-11	8.99e-05	trans
chr2_16940430	Potra2n10c20709	0.0427287	7.85964	3.31e-11	9e-05	trans
chr2_16940459	Potra2n10c20709	0.0427287	7.85964	3.31e-11	9e-05	trans
chr5_7319320	Potra2n11c22936	0.171256	7.85935	3.32e-11	9.01e-05	trans
chr5_14681690	Potra2n2c5201	0.131966	7.85889	3.32e-11	9.02e-05	trans
chr3_16816344	Potra2n18c32949	0.0454303	7.85889	3.32e-11	9.02e-05	trans
chr4_18772477	Potra2n3c7780	0.0365834	7.85851	3.33e-11	9.03e-05	trans
chr11_15939712	Potra2n10c20266	-0.428408	-7.85851	3.33e-11	9.03e-05	trans
chr1_17502773	Potra2n1c3717	0.046607	7.85849	3.33e-11	9.03e-05	trans
chr9_6219679	Potra2n3c7202	0.0337804	7.85848	3.33e-11	9.03e-05	trans
chr3_21014309	Potra2n15c28281	0.0556468	7.85836	3.33e-11	9.04e-05	trans
chr2_8229616	Potra2n8c17643	0.0378912	7.85829	3.33e-11	9.04e-05	trans
chr15_10878789	Potra2n19c34135	0.0341048	7.85792	3.34e-11	9.05e-05	trans
chr5_7753246	Potra2n2c4896	0.0746041	7.85779	3.34e-11	9.06e-05	trans
chr5_12628935	Potra2n7c16537	0.0577174	7.85764	3.34e-11	9.06e-05	trans
chr1_29783919	Potra2n4c9808	0.049389	7.85763	3.34e-11	9.06e-05	trans
chr15_9514881	Potra2n17c31642	0.0259858	7.85756	3.34e-11	9.06e-05	trans
chr14_5755289	Potra2n18c32692	0.120963	7.85745	3.34e-11	9.06e-05	trans
chr3_2254536	Potra2n3c7989	0.0310017	7.85715	3.35e-11	9.07e-05	trans
chr2_55601	Potra2n13c25405	0.160754	7.85707	3.35e-11	9.08e-05	trans
chr4_18264546	Potra2n17c30669	0.0442196	7.8563	3.36e-11	9.1e-05	trans
chr16_4542380	Potra2n14c26368	0.130132	7.85622	3.36e-11	9.1e-05	trans
chr16_4542385	Potra2n14c26368	0.130132	7.85622	3.36e-11	9.1e-05	trans
chr16_4542499	Potra2n14c26368	0.130132	7.85622	3.36e-11	9.1e-05	trans
chr16_4542511	Potra2n14c26368	0.130132	7.85622	3.36e-11	9.1e-05	trans
chr10_15031195	Potra2n4c9359	0.0263575	7.85607	3.36e-11	9.1e-05	trans
chr1_45097885	Potra2n18c32786	0.125372	7.85582	3.37e-11	9.11e-05	trans
chr6_13036839	Potra2n1c2933	0.0347272	7.85559	3.37e-11	9.12e-05	trans
chr1_28064422	Potra2n14c27923	-0.334672	-7.85558	3.37e-11	9.12e-05	trans
chr19_2946535	Potra2n3c6988	0.0889984	7.85551	3.37e-11	9.12e-05	trans
chr17_7815497	Potra2n17c30892	0.0441882	7.85531	3.37e-11	9.13e-05	trans
chr16_423379	Potra2n16c30379	0.223953	7.8551	3.38e-11	9.14e-05	trans
chr6_2172884	Potra2n18c32627	0.04172	7.855	3.38e-11	9.14e-05	trans
chr13_7582432	Potra2n6c12909	0.0399169	7.85487	3.38e-11	9.14e-05	trans
chr6_12043157	Potra2n2c4485	-0.674368	-7.85455	3.38e-11	9.15e-05	trans
chr1_24346180	Potra2n3c7453	0.0435968	7.85449	3.39e-11	9.16e-05	trans
chr17_6993096	Potra2n14c27916	0.0518108	7.85447	3.39e-11	9.16e-05	trans
chr15_8350063	Potra2n9c19059	0.129948	7.85442	3.39e-11	9.16e-05	trans
chr19_9695867	Potra2n18c33214	0.306228	7.85412	3.39e-11	9.17e-05	trans
chr19_9696448	Potra2n18c33214	0.306228	7.85412	3.39e-11	9.17e-05	trans
chr19_9696477	Potra2n18c33214	0.306228	7.85412	3.39e-11	9.17e-05	trans
chr19_9698979	Potra2n18c33214	0.306228	7.85412	3.39e-11	9.17e-05	trans
chr19_9699551	Potra2n18c33214	0.306228	7.85412	3.39e-11	9.17e-05	trans
chr19_9709622	Potra2n18c33214	0.306228	7.85412	3.39e-11	9.17e-05	trans
chr2_474465	Potra2n7c16057	0.104149	7.85409	3.39e-11	9.17e-05	trans
chr4_13356120	Potra2n14c26400	0.0567696	7.85403	3.39e-11	9.17e-05	trans
chr16_2469721	Potra2n1c2960	0.0261499	7.85389	3.39e-11	9.17e-05	trans
chr16_13207600	Potra2n10c21171	0.10456	7.8536	3.4e-11	9.18e-05	trans
chr4_6978307	Potra2n4c9588	0.0509056	7.85354	3.4e-11	9.18e-05	trans
chr17_14606126	Potra2n11c22957	0.0285581	7.85321	3.4e-11	9.19e-05	trans
chr1_27295176	Potra2n7c15566	0.0489986	7.85304	3.41e-11	9.2e-05	trans
chr1_31638170	Potra2n6c14445	0.0320318	7.85284	3.41e-11	9.21e-05	trans
chr3_20874096	Potra2n17c31349	0.0634136	7.85267	3.41e-11	9.21e-05	trans
chr8_3323542	Potra2n7c15717	1.92094	7.85263	3.41e-11	9.21e-05	trans
chr8_3323562	Potra2n7c15717	1.92094	7.85263	3.41e-11	9.21e-05	trans
chr8_3324325	Potra2n7c15717	1.92094	7.85263	3.41e-11	9.21e-05	trans
chr8_3324454	Potra2n7c15717	1.92094	7.85263	3.41e-11	9.21e-05	trans
chr8_3324660	Potra2n7c15717	1.92094	7.85263	3.41e-11	9.21e-05	trans
chr8_3324901	Potra2n7c15717	1.92094	7.85263	3.41e-11	9.21e-05	trans
chr12_1322025	Potra2n7c15846	0.10575	7.85262	3.41e-11	9.21e-05	trans
chr8_10395551	Potra2n2c4060	0.048771	7.85245	3.42e-11	9.22e-05	trans
chr2_16239881	Potra2n11c22548	0.0297308	7.85232	3.42e-11	9.22e-05	trans
chr7_253512	Potra2n5c11531	0.0317733	7.85202	3.42e-11	9.23e-05	trans
chr16_2506492	Potra2n16c30413	0.153767	7.85201	3.42e-11	9.23e-05	trans
chr2_8439674	Potra2n14c26767	0.0546466	7.85199	3.42e-11	9.24e-05	trans
chr14_9690110	Potra2n18c33207	0.0989273	7.85188	3.42e-11	9.24e-05	trans
chr11_15664738	Potra2n1c3388	1.72981	7.8517	3.43e-11	9.24e-05	trans
chr4_10853164	Potra2n1c2146	1.77701	7.8515	3.43e-11	9.25e-05	trans
chr8_12399500	Potra2n18c33204	0.0556556	7.85119	3.43e-11	9.26e-05	trans
chr13_3438065	Potra2n11c23526	0.0500212	7.85103	3.44e-11	9.27e-05	trans
chr2_18426177	Potra2n19c33795	0.0692139	7.85088	3.44e-11	9.27e-05	trans
chr13_2701849	Potra2n1c3581	0.11423	7.85054	3.44e-11	9.28e-05	trans
chr13_2702063	Potra2n1c3581	0.11423	7.85054	3.44e-11	9.28e-05	trans
chr1_27052650	Potra2n5c12746	0.0788195	7.85037	3.45e-11	9.29e-05	trans
chr2_64989	Potra2n13c25306	0.0276948	7.85025	3.45e-11	9.29e-05	trans
chr12_9490500	Potra2n11c23187	0.123358	7.84987	3.45e-11	9.31e-05	trans
chr12_9490528	Potra2n11c23187	0.123358	7.84987	3.45e-11	9.31e-05	trans
chr4_17279737	Potra2n14c26767	0.0583763	7.84984	3.45e-11	9.31e-05	trans
chr2_64989	Potra2n19c33794	0.0524179	7.84965	3.46e-11	9.32e-05	trans
chr1_50678919	Potra2n17c31601	0.0519843	7.84949	3.46e-11	9.32e-05	trans
chr16_7455608	Potra2n19c34362	0.992427	7.84926	3.46e-11	9.33e-05	trans
chr8_10384889	Potra2n2c4060	0.0486915	7.84886	3.47e-11	9.34e-05	trans
chr8_10389622	Potra2n2c4060	0.0486915	7.84886	3.47e-11	9.34e-05	trans
chr8_10389688	Potra2n2c4060	0.0486915	7.84886	3.47e-11	9.34e-05	trans
chr8_10389747	Potra2n2c4060	0.0486915	7.84886	3.47e-11	9.34e-05	trans
chr8_10390778	Potra2n2c4060	0.0486915	7.84886	3.47e-11	9.34e-05	trans
chr8_10392073	Potra2n2c4060	0.0486915	7.84886	3.47e-11	9.34e-05	trans
chr8_10392708	Potra2n2c4060	0.0486915	7.84886	3.47e-11	9.34e-05	trans
chr8_10394544	Potra2n2c4060	0.0486915	7.84886	3.47e-11	9.34e-05	trans
chr8_10399164	Potra2n2c4060	0.0486915	7.84886	3.47e-11	9.34e-05	trans
chr8_10399829	Potra2n2c4060	0.0486915	7.84886	3.47e-11	9.34e-05	trans
chr8_10399892	Potra2n2c4060	0.0486915	7.84886	3.47e-11	9.34e-05	trans
chr8_10399914	Potra2n2c4060	0.0486915	7.84886	3.47e-11	9.34e-05	trans
chr8_10400319	Potra2n2c4060	0.0486915	7.84886	3.47e-11	9.34e-05	trans
chr8_10407633	Potra2n2c4060	0.0486915	7.84886	3.47e-11	9.34e-05	trans
chr8_10408901	Potra2n2c4060	0.0486915	7.84886	3.47e-11	9.34e-05	trans
chr13_9231198	Potra2n3c8302	0.0536958	7.84848	3.47e-11	9.35e-05	trans
chr13_9231199	Potra2n3c8302	0.0536958	7.84848	3.47e-11	9.35e-05	trans
chr16_4540656	Potra2n14c26368	0.129901	7.84837	3.47e-11	9.36e-05	trans
chr1_247934	Potra2n8c17374	0.306504	7.84811	3.48e-11	9.37e-05	trans
chr4_17556252	Potra2n13c25350	0.0296464	7.84803	3.48e-11	9.37e-05	trans
chr16_3096453	Potra2n5c11491	0.0372382	7.84801	3.48e-11	9.37e-05	trans
chr16_3096456	Potra2n5c11491	0.0372382	7.84801	3.48e-11	9.37e-05	trans
chr14_16164736	Potra2n17c31606	0.709313	7.84793	3.48e-11	9.37e-05	trans
chr14_16164744	Potra2n17c31606	0.709313	7.84793	3.48e-11	9.37e-05	trans
chr6_12042821	Potra2n2c4485	0.747908	7.84753	3.49e-11	9.39e-05	trans
chr6_12042840	Potra2n2c4485	0.747908	7.84753	3.49e-11	9.39e-05	trans
chr6_12042963	Potra2n2c4485	0.747908	7.84753	3.49e-11	9.39e-05	trans
chr6_12043214	Potra2n2c4485	0.747908	7.84753	3.49e-11	9.39e-05	trans
chr6_12043385	Potra2n2c4485	0.747908	7.84753	3.49e-11	9.39e-05	trans
chr3_1210298	Potra2n13c26045	0.0272442	7.84753	3.49e-11	9.39e-05	trans
chr18_11518603	Potra2n9c19541	0.0401621	7.84735	3.49e-11	9.39e-05	trans
chr6_3051486	Potra2n16c29835	0.0403195	7.84723	3.49e-11	9.4e-05	trans
chr14_10398007	Potra2n11c23068	0.0426849	7.84693	3.5e-11	9.41e-05	trans
chr2_1104560	Potra2n1c1836	0.0269639	7.84664	3.5e-11	9.42e-05	trans
chr19_13159664	Potra2n13c26098	0.026155	7.84628	3.51e-11	9.43e-05	trans
chr14_4176411	Potra2n6c13539	0.0404433	7.84624	3.51e-11	9.43e-05	trans
chr12_9740244	Potra2n19c33737	0.069203	7.84619	3.51e-11	9.43e-05	trans
chr13_3446537	Potra2n11c23423	0.0380512	7.84619	3.51e-11	9.43e-05	trans
chr1_31645441	Potra2n6c14445	0.0319036	7.8461	3.51e-11	9.44e-05	trans
chr14_12116673	Potra2n17c30732	0.128694	7.84608	3.51e-11	9.44e-05	trans
chr13_13379105	Potra2n18c33029	0.0617287	7.84608	3.51e-11	9.44e-05	trans
chr13_13379159	Potra2n18c33029	0.0617287	7.84608	3.51e-11	9.44e-05	trans
chr13_13379171	Potra2n18c33029	0.0617287	7.84608	3.51e-11	9.44e-05	trans
chr13_13380013	Potra2n18c33029	0.0617287	7.84608	3.51e-11	9.44e-05	trans
chr13_13380088	Potra2n18c33029	0.0617287	7.84608	3.51e-11	9.44e-05	trans
chr5_21449800	Potra2n8c18249	0.989424	7.84555	3.52e-11	9.46e-05	trans
chr3_16513864	Potra2n4c9861	0.0389356	7.84544	3.52e-11	9.46e-05	trans
chr18_6655884	Potra2n14c26767	0.0618449	7.84535	3.52e-11	9.46e-05	trans
chr4_20294452	Potra2n13c25364	0.439782	7.84494	3.53e-11	9.48e-05	trans
chr6_8107205	Potra2n14c26388	0.100696	7.84494	3.53e-11	9.48e-05	trans
chr6_8107256	Potra2n14c26388	0.100696	7.84494	3.53e-11	9.48e-05	trans
chr5_5684799	Potra2n10c20280	0.066561	7.84453	3.53e-11	9.49e-05	trans
chr1_13427156	Potra2n1c3099	0.0385438	7.8443	3.54e-11	9.5e-05	trans
chr1_13428108	Potra2n1c3099	0.0385438	7.8443	3.54e-11	9.5e-05	trans
chr1_13428396	Potra2n1c3099	0.0385438	7.8443	3.54e-11	9.5e-05	trans
chr1_13428929	Potra2n1c3099	0.0385438	7.8443	3.54e-11	9.5e-05	trans
chr1_13431506	Potra2n1c3099	0.0385438	7.8443	3.54e-11	9.5e-05	trans
chr15_10733646	Potra2n1c2535	0.0741014	7.84419	3.54e-11	9.5e-05	trans
chr8_15874145	Potra2n10c20232	0.0293358	7.84399	3.54e-11	9.51e-05	trans
chr11_6118567	Potra2n3c8172	0.0274991	7.84392	3.54e-11	9.51e-05	trans
chr15_12838617	Potra2n4c9475	0.025298	7.84376	3.54e-11	9.52e-05	trans
chr10_13965639	Potra2n9c18692	0.0413309	7.84343	3.55e-11	9.53e-05	trans
chr3_1021881	Potra2n2c6222	0.0334501	7.8434	3.55e-11	9.53e-05	trans
chr1_6691543	Potra2n15c28066	1.08155	7.84338	3.55e-11	9.53e-05	trans
chr16_3775891	Potra2n5c11164	0.816548	7.84295	3.56e-11	9.55e-05	trans
chr10_16567621	Potra2n13c25506	0.0372158	7.84222	3.57e-11	9.57e-05	trans
chr10_16567630	Potra2n13c25506	0.0372158	7.84222	3.57e-11	9.57e-05	trans
chr3_1210298	Potra2n19c33531	0.0272708	7.8421	3.57e-11	9.58e-05	trans
chr2_7227794	Potra2n1c1764	0.514503	7.8412	3.58e-11	9.61e-05	trans
chr18_1078988	Potra2n11c23056	0.124839	7.84111	3.58e-11	9.61e-05	trans
chr9_6148886	Potra2n12c23883	0.336548	7.84093	3.59e-11	9.62e-05	trans
chr2_7006499	Potra2n5c12079	0.0364031	7.84051	3.59e-11	9.63e-05	trans
chr1_45254730	Potra2n18c32868	0.0519102	7.84049	3.59e-11	9.63e-05	trans
chr18_4359638	Potra2n19c33426	1.00926	7.84046	3.59e-11	9.63e-05	trans
chr17_7397769	Potra2n19c33432	0.0431043	7.84038	3.59e-11	9.64e-05	trans
chr7_8993830	Potra2n18c32422	0.353163	7.84035	3.59e-11	9.64e-05	trans
chr1_27917840	Potra2n7c16206	0.0613565	7.84031	3.6e-11	9.64e-05	trans
chr1_27918671	Potra2n7c16206	0.0613565	7.84031	3.6e-11	9.64e-05	trans
chr10_16606186	Potra2n17c31531	0.0298638	7.84026	3.6e-11	9.64e-05	trans
chr1_48669089	Potra2n15c28786	0.0320357	7.84017	3.6e-11	9.64e-05	trans
chr13_1983165	Potra2n3c8125	0.131218	7.84002	3.6e-11	9.65e-05	trans
chr1_33072866	Potra2n3c6885	-1.39979	-7.83912	3.61e-11	9.68e-05	trans
chr4_13718581	Potra2n16c29585	0.0353528	7.83901	3.62e-11	9.68e-05	trans
chr4_11861992	Potra2n19c34166	1.78222	7.83876	3.62e-11	9.69e-05	trans
chr6_3876140	Potra2n4c9088	0.193382	7.83808	3.63e-11	9.72e-05	trans
chr1_52826665	Potra2n17c31642	0.0298844	7.83765	3.64e-11	9.73e-05	trans
chr3_17595146	Potra2n6c14672	0.0934541	7.83761	3.64e-11	9.73e-05	trans
chr2_3533069	Potra2n1c2105	0.0329188	7.83755	3.64e-11	9.73e-05	trans
chr5_18937976	Potra2n15c29163	0.0369815	7.83752	3.64e-11	9.73e-05	trans
chr2_18374240	Potra2n14c26335	0.0268905	7.83743	3.64e-11	9.74e-05	trans
chr2_1488597	Potra2n5c11491	0.038171	7.83707	3.65e-11	9.75e-05	trans
chr1_19832851	Potra2n2c5940	0.12205	7.83706	3.65e-11	9.75e-05	trans
chr16_2437028	Potra2n16c30123	0.056709	7.83686	3.65e-11	9.76e-05	trans
chr1_22435678	Potra2n16c30304	0.0800747	7.8368	3.65e-11	9.76e-05	trans
chr6_5382093	Potra2n12c23895	0.0427973	7.83675	3.65e-11	9.76e-05	trans
chr8_11185433	Potra2n19c33546	0.0478648	7.83667	3.65e-11	9.76e-05	trans
chr19_2250995	Potra2n19c33726	0.811191	7.83664	3.65e-11	9.77e-05	trans
chr7_10984289	Potra2n14c26693	0.135006	7.83642	3.66e-11	9.77e-05	trans
chr1_28628947	Potra2n6c14889	0.0544977	7.83574	3.67e-11	9.8e-05	trans
chr16_4543624	Potra2n14c26368	0.129483	7.83561	3.67e-11	9.8e-05	trans
chr6_2263916	Potra2n2c5821	0.0852767	7.83557	3.67e-11	9.8e-05	trans
chr6_2264273	Potra2n2c5821	0.0852767	7.83557	3.67e-11	9.8e-05	trans
chr10_4698948	Potra2n8c17310	0.531072	7.83549	3.67e-11	9.81e-05	trans
chr8_3044972	Potra2n11c22548	0.0299342	7.83536	3.67e-11	9.81e-05	trans
chr8_10388798	Potra2n2c4060	0.0488557	7.83515	3.67e-11	9.82e-05	trans
chr4_10626136	Potra2n2c5631	0.0505772	7.83512	3.68e-11	9.82e-05	trans
chr8_12399239	Potra2n5c12694	0.197277	7.83477	3.68e-11	9.83e-05	trans
chr5_13392221	Potra2n8c17570	0.0400271	7.83463	3.68e-11	9.83e-05	trans
chr1_20647060	Potra2n13c25881	0.0237931	7.83364	3.7e-11	9.87e-05	trans
chr1_20647109	Potra2n13c25881	0.0237931	7.83364	3.7e-11	9.87e-05	trans
chr1_20647112	Potra2n13c25881	0.0237931	7.83364	3.7e-11	9.87e-05	trans
chr1_20647850	Potra2n13c25881	0.0237931	7.83364	3.7e-11	9.87e-05	trans
chr2_9434922	Potra2n6c13869	0.0250838	7.83355	3.7e-11	9.87e-05	trans
chr2_9435029	Potra2n6c13869	0.0250838	7.83355	3.7e-11	9.87e-05	trans
chr2_9435829	Potra2n6c13869	0.0250838	7.83355	3.7e-11	9.87e-05	trans
chr2_9436132	Potra2n6c13869	0.0250838	7.83355	3.7e-11	9.87e-05	trans
chr1_2373830	Potra2n19c33848	0.111789	7.83354	3.7e-11	9.87e-05	trans
chr1_28027648	Potra2n14c27923	-0.442054	-7.83348	3.7e-11	9.87e-05	trans
chr3_20960238	Potra2n15c28126	0.122338	7.83275	3.71e-11	9.9e-05	trans
chr5_19981501	Potra2n13c25083	0.0372562	7.83251	3.72e-11	9.9e-05	trans
chr5_13310803	Potra2n8c17570	0.0390558	7.83235	3.72e-11	9.91e-05	trans
chr11_1203482	Potra2n16c29514	0.0365324	7.832	3.72e-11	9.92e-05	trans
chr1_34514146	Potra2n3c8057	0.0526146	7.83188	3.73e-11	9.92e-05	trans
chr1_8985466	Potra2n9c19839	0.0735983	7.83181	3.73e-11	9.92e-05	trans
chr12_3101663	Potra2n2c6075	0.0753785	7.83138	3.73e-11	9.94e-05	trans
chr9_7425197	Potra2n4c9212	0.0520594	7.83132	3.73e-11	9.94e-05	trans
chr19_12873911	Potra2n2c4697	0.0418128	7.83131	3.74e-11	9.94e-05	trans
chr1_32369969	Potra2n1c839	0.111219	7.83092	3.74e-11	9.96e-05	trans
chr1_31637990	Potra2n6c14445	0.0320247	7.8308	3.74e-11	9.96e-05	trans
chr10_19265947	Potra2n11c22617	0.0308619	7.83034	3.75e-11	9.98e-05	trans
chr1_25227290	Potra2n1c1614	0.0323712	7.83025	3.75e-11	9.98e-05	trans
chr1_33074258	Potra2n3c6885	-1.33928	-7.82996	3.76e-11	9.99e-05	trans
chr3_8668671	Potra2n10c20232	0.0343076	7.82973	3.76e-11	0.000100019	trans
chr11_8910117	Potra2n8c17567	0.0306975	7.8295	3.76e-11	0.000100091	trans
chr6_11298911	Potra2n7c15759	0.06235	7.82948	3.76e-11	0.000100098	trans
chr15_2633198	Potra2n3c8362	0.0927578	7.82941	3.77e-11	0.000100121	trans
chr9_10590477	Potra2n11c22927	0.0385661	7.82885	3.77e-11	0.000100335	trans
chr9_10591933	Potra2n11c22927	0.0385661	7.82885	3.77e-11	0.000100335	trans
chr9_10591947	Potra2n11c22927	0.0385661	7.82885	3.77e-11	0.000100335	trans
chr1_30297244	Potra2n11c22548	0.0344232	7.82785	3.79e-11	0.000100721	trans
chr12_8811485	Potra2n14c27725	0.057063	7.8278	3.79e-11	0.000100739	trans
chr19_11624595	Potra2n5c11501	0.0424445	7.82748	3.8e-11	0.000100849	trans
chr7_2920458	Potra2n14c26331	0.03456	7.82745	3.8e-11	0.00010086	trans
chr15_10485604	Potra2n17c30935	0.0427058	7.82744	3.8e-11	0.000100862	trans
chr18_12738085	Potra2n14c26575	0.418755	7.82732	3.8e-11	0.00010091	trans
chr16_7719989	Potra2n7c15644	0.0437393	7.8273	3.8e-11	0.000100916	trans
chr8_776049	Potra2n4c9174	0.0697756	7.82721	3.8e-11	0.000100946	trans
chr1_28060571	Potra2n14c27923	-0.455122	-7.82701	3.8e-11	0.000100989	trans
chr5_3125744	Potra2n2c5629	0.21718	7.82701	3.8e-11	0.000100989	trans
chr6_10863831	Potra2n6c14788	0.0285327	7.82695	3.8e-11	0.000101009	trans
chr12_10650394	Potra2n1c2146	1.24475	7.82691	3.81e-11	0.000101019	trans
chr10_7172123	Potra2n6c13869	0.0243125	7.82691	3.81e-11	0.000101019	trans
chr11_12812437	Potra2n1c346	0.0388326	7.82679	3.81e-11	0.000101057	trans
chr11_2696532	Potra2n1c2096	0.0555058	7.82641	3.81e-11	0.000101192	trans
chr7_8994164	Potra2n18c32422	0.35328	7.82633	3.81e-11	0.000101192	trans
chr3_9535737	Potra2n4c9222	0.0245565	7.82618	3.82e-11	0.000101231	trans
chr11_11512359	Potra2n13c25244	0.971077	7.82609	3.82e-11	0.000101267	trans
chr1_40695175	Potra2n5c11558	0.0371542	7.82603	3.82e-11	0.000101287	trans
chr1_40695195	Potra2n5c11558	0.0371542	7.82603	3.82e-11	0.000101287	trans
chr17_11664087	Potra2n9c19167	0.0376826	7.82593	3.82e-11	0.000101327	trans
chr4_3349327	Potra2n5c10580	0.027719	7.82579	3.82e-11	0.000101378	trans
chr17_17086965	Potra2n4c9550	0.0260301	7.8256	3.83e-11	0.000101454	trans
chr14_16220845	Potra2n17c31606	0.598193	7.82504	3.84e-11	0.000101657	trans
chr4_14250478	Potra2n18c32207	0.182058	7.82501	3.84e-11	0.000101657	trans
chr12_11083351	Potra2n15c28383	0.123719	7.82483	3.84e-11	0.000101692	trans
chr16_11938419	Potra2n11c22957	0.0276082	7.8248	3.84e-11	0.000101703	trans
chr5_20018002	Potra2n4c8717	0.0965283	7.82467	3.84e-11	0.00010175	trans
chr1_25280947	Potra2n16c29514	0.0410759	7.82444	3.85e-11	0.000101841	trans
chr1_22600905	Potra2n14c27543	0.0247453	7.82417	3.85e-11	0.000101918	trans
chr1_22600911	Potra2n14c27543	0.0247453	7.82417	3.85e-11	0.000101918	trans
chr16_7335838	Potra2n19c34254	0.913635	7.82412	3.85e-11	0.000101937	trans
chr17_5197537	Potra2n13c25881	0.0243659	7.82406	3.85e-11	0.000101957	trans
chr1_46243675	Potra2n14c26920	0.0430136	7.82383	3.86e-11	0.000102054	trans
chr12_1166211	Potra2n9c18874	0.0263736	7.82382	3.86e-11	0.000102054	trans
chr9_10438698	Potra2n2c5627	0.11072	7.82372	3.86e-11	0.000102096	trans
chr9_10438863	Potra2n2c5627	0.11072	7.82372	3.86e-11	0.000102096	trans
chr10_2009165	Potra2n12c24763	0.131292	7.82369	3.86e-11	0.000102107	trans
chr2_9435786	Potra2n6c13869	0.0250666	7.8235	3.86e-11	0.000102174	trans
chr7_8413868	Potra2n1c2410	0.0422106	7.8234	3.86e-11	0.000102215	trans
chr19_7814204	Potra2n5c12767	0.229136	7.82335	3.86e-11	0.000102235	trans
chr1_46765600	Potra2n11c22704	0.0706106	7.82332	3.86e-11	0.000102244	trans
chr16_8498918	Potra2n19c33964	0.25335	7.82321	3.87e-11	0.000102282	trans
chr14_1550569	Potra2n4c8475	0.0367024	7.823	3.87e-11	0.000102362	trans
chr4_13392101	Potra2n17c30966	0.0602312	7.82277	3.87e-11	0.000102455	trans
chr14_13129184	Potra2n13c25083	0.0325238	7.8227	3.87e-11	0.000102476	trans
chr14_13129412	Potra2n13c25083	0.0325238	7.8227	3.87e-11	0.000102476	trans
chr14_13129462	Potra2n13c25083	0.0325238	7.8227	3.87e-11	0.000102476	trans
chr1_10760985	Potra2n12c23980	0.0298634	7.8225	3.88e-11	0.000102546	trans
chr4_17764403	Potra2n5c10580	0.0291031	7.82199	3.89e-11	0.000102749	trans
chr19_3660135	Potra2n17c30593	0.038774	7.82189	3.89e-11	0.000102784	trans
chr13_1979629	Potra2n1c3139	0.040567	7.82183	3.89e-11	0.000102806	trans
chr9_3005130	Potra2n2c5151	0.0421555	7.82182	3.89e-11	0.000102808	trans
chr4_19469203	Potra2n18c32726	0.0564301	7.82178	3.89e-11	0.000102823	trans
chr4_4912316	Potra2n16c30462	0.0320082	7.8212	3.9e-11	0.000103038	trans
chr6_14665231	Potra2n5c10521	0.0578569	7.82111	3.9e-11	0.000103073	trans
chr17_5197537	Potra2n14c26753	0.0381936	7.82109	3.9e-11	0.000103079	trans
chr2_10591743	Potra2n1c3320	0.057402	7.82093	3.9e-11	0.000103143	trans
chr19_6936398	Potra2n4c9786	0.046343	7.82087	3.9e-11	0.000103167	trans
chr10_17276463	Potra2n16c30123	0.0464203	7.82066	3.91e-11	0.000103252	trans
chr1_27966627	Potra2n14c27925	-0.360041	-7.82057	3.91e-11	0.000103285	trans
chr5_4938203	Potra2n11c22704	0.0729642	7.82053	3.91e-11	0.0001033	trans
chr8_4198089	Potra2n11c23546	0.419769	7.82025	3.91e-11	0.000103415	trans
chr18_4191770	Potra2n3c7993	0.0380588	7.82006	3.92e-11	0.000103483	trans
chr15_8269036	Potra2n9c19059	0.13372	7.81977	3.92e-11	0.000103596	trans
chr15_8270472	Potra2n9c19059	0.13372	7.81977	3.92e-11	0.000103596	trans
chr18_6505129	Potra2n1c3980	0.0292985	7.81964	3.92e-11	0.000103643	trans
chr6_19459773	Potra2n7c16538	0.0513518	7.81938	3.93e-11	0.000103748	trans
chr11_7108238	Potra2n1c1359	0.0636135	7.81935	3.93e-11	0.000103755	trans
chr6_10357283	Potra2n15c28194	0.153938	7.81927	3.93e-11	0.000103788	trans
chr19_16111958	Potra2n13c25885	0.026853	7.81898	3.94e-11	0.000103896	trans
chr1_14610995	Potra2n12c24323	0.103384	7.81893	3.94e-11	0.000103911	trans
chr19_12217371	Potra2n3c8325	0.0327598	7.8183	3.95e-11	0.000104118	trans
chr1_21527782	Potra2n4c9855	0.0375804	7.81823	3.95e-11	0.000104129	trans
chr3_8493929	Potra2n4c9502	0.042101	7.81809	3.95e-11	0.000104132	trans
chr3_9858402	Potra2n4c9012	0.0246291	7.81794	3.95e-11	0.000104176	trans
chr6_12023404	Potra2n5c11473	0.101222	7.81787	3.95e-11	0.0001042	trans
chr1_22013261	Potra2n8c17621	0.0325583	7.81785	3.95e-11	0.000104209	trans
chr2_7831661	Potra2n15c28029	0.0700769	7.81784	3.95e-11	0.000104211	trans
chr13_9204456	Potra2n8c18113	0.0476029	7.81764	3.96e-11	0.000104291	trans
chr18_12929065	Potra2n1c1614	0.0332809	7.81758	3.96e-11	0.000104313	trans
chr5_4085747	Potra2n4c10138	0.040219	7.81751	3.96e-11	0.00010434	trans
chr18_4042971	Potra2n11c23498	0.3155	7.81653	3.98e-11	0.000104717	trans
chr3_14102142	Potra2n11c22745	0.151438	7.81636	3.98e-11	0.000104785	trans
chr15_12854075	Potra2n2c5967	0.481314	7.81633	3.98e-11	0.000104797	trans
chr10_11079328	Potra2n1c3448	0.0998351	7.81619	3.98e-11	0.00010485	trans
chr11_10056066	Potra2n11c23056	0.13707	7.81601	3.99e-11	0.000104924	trans
chr1_21523888	Potra2n4c9855	0.0375735	7.81557	3.99e-11	0.000105064	trans
chr1_21523903	Potra2n4c9855	0.0375735	7.81557	3.99e-11	0.000105064	trans
chr1_21523905	Potra2n4c9855	0.0375735	7.81557	3.99e-11	0.000105064	trans
chr1_21530260	Potra2n4c9855	0.0375735	7.81557	3.99e-11	0.000105064	trans
chr1_21530271	Potra2n4c9855	0.0375735	7.81557	3.99e-11	0.000105064	trans
chr1_21530848	Potra2n4c9855	0.0375735	7.81557	3.99e-11	0.000105064	trans
chr1_21530852	Potra2n4c9855	0.0375735	7.81557	3.99e-11	0.000105064	trans
chr1_21530865	Potra2n4c9855	0.0375735	7.81557	3.99e-11	0.000105064	trans
chr1_21530867	Potra2n4c9855	0.0375735	7.81557	3.99e-11	0.000105064	trans
chr1_21530876	Potra2n4c9855	0.0375735	7.81557	3.99e-11	0.000105064	trans
chr1_21530878	Potra2n4c9855	0.0375735	7.81557	3.99e-11	0.000105064	trans
chr1_21530882	Potra2n4c9855	0.0375735	7.81557	3.99e-11	0.000105064	trans
chr19_2230333	Potra2n19c33774	0.15699	7.81555	3.99e-11	0.000105071	trans
chr4_8246404	Potra2n3c8039	0.0613311	7.81552	3.99e-11	0.000105075	trans
chr4_8246410	Potra2n3c8039	0.0613311	7.81552	3.99e-11	0.000105075	trans
chr13_1983194	Potra2n3c8125	0.131225	7.81537	4e-11	0.000105141	trans
chr4_6429401	Potra2n14c26376	0.153947	7.81512	4e-11	0.000105242	trans
chr12_9490405	Potra2n11c23187	0.123237	7.81507	4e-11	0.000105254	trans
chr12_9490408	Potra2n11c23187	0.123237	7.81507	4e-11	0.000105254	trans
chr8_11747489	Potra2n5c11072	0.100197	7.81483	4.01e-11	0.000105345	trans
chr12_3957115	Potra2n1c1762	0.0524499	7.81466	4.01e-11	0.000105413	trans
chr5_58360	Potra2n2c5967	0.478618	7.81441	4.01e-11	0.000105518	trans
chr17_12176063	Potra2n17c31765	0.230874	7.8144	4.01e-11	0.000105521	trans
chr12_11984529	Potra2n14c26352	0.0563539	7.81412	4.02e-11	0.000105631	trans
chr12_3108652	Potra2n14c27195	0.0745264	7.81409	4.02e-11	0.000105642	trans
chr14_16201115	Potra2n17c31606	0.646546	7.81408	4.02e-11	0.000105643	trans
chr16_7652248	Potra2n9c18829	0.0701124	7.81398	4.02e-11	0.000105684	trans
chr4_690035	Potra2n14c27470	1.76182	7.81393	4.02e-11	0.000105703	trans
chr8_7720370	Potra2n4c10017	0.0265289	7.81317	4.03e-11	0.000105973	trans
chr18_10998227	Potra2n17c31323	0.0314547	7.81315	4.03e-11	0.000105981	trans
chr11_11668861	Potra2n8c18535	0.0703578	7.81303	4.04e-11	0.00010603	trans
chr15_9710226	Potra2n5c11164	0.926315	7.81278	4.04e-11	0.000106129	trans
chr15_10878789	Potra2n15c28120	0.049896	7.81278	4.04e-11	0.000106129	trans
chr5_5842536	Potra2n15c29169	0.0802109	7.81271	4.04e-11	0.000106153	trans
chr11_11648277	Potra2n5c11138	-1.19615	-7.81232	4.05e-11	0.00010631	trans
chr11_11648298	Potra2n5c11138	-1.19615	-7.81232	4.05e-11	0.00010631	trans
chr11_11648302	Potra2n5c11138	-1.19615	-7.81232	4.05e-11	0.00010631	trans
chr11_11648331	Potra2n5c11138	-1.19615	-7.81232	4.05e-11	0.00010631	trans
chr11_11648356	Potra2n5c11138	-1.19615	-7.81232	4.05e-11	0.00010631	trans
chr6_15482561	Potra2n16c30489	0.0266665	7.81226	4.05e-11	0.000106332	trans
chr18_12834201	Potra2n13c26055	0.0306241	7.81223	4.05e-11	0.000106344	trans
chr15_9161683	Potra2n19c33856	0.198163	7.81222	4.05e-11	0.000106344	trans
chr13_12063684	Potra2n3c7120	0.0599526	7.81214	4.05e-11	0.000106373	trans
chr5_112338	Potra2n3c7903	0.0458006	7.81158	4.06e-11	0.000106567	trans
chr10_18089547	Potra2n18c32489	0.0535808	7.81155	4.06e-11	0.00010658	trans
chr1_46762406	Potra2n4c9923	0.038372	7.81149	4.06e-11	0.0001066	trans
chr6_12054183	Potra2n2c4485	0.657461	7.81115	4.07e-11	0.000106736	trans
chr1_22851779	Potra2n1c194	0.0281286	7.81093	4.07e-11	0.000106828	trans
chr4_3693163	Potra2n6c13035	0.0444074	7.81048	4.08e-11	0.000107012	trans
chr1_36983346	Potra2n13c25446	0.0340602	7.81003	4.09e-11	0.000107191	trans
chr13_4240333	Potra2n5c11887	0.0392086	7.80982	4.09e-11	0.000107281	trans
chr3_10423884	Potra2n15c28980	0.0334905	7.80978	4.09e-11	0.000107291	trans
chr19_14889456	Potra2n17c30847	0.0367749	7.80973	4.09e-11	0.00010731	trans
chr7_5684704	Potra2n8c17697	0.0453155	7.80973	4.09e-11	0.00010731	trans
chr17_7347235	Potra2n19c33432	0.0428935	7.8096	4.1e-11	0.000107345	trans
chr17_588771	Potra2n14c27623	0.306706	7.80957	4.1e-11	0.000107356	trans
chr1_27958510	Potra2n14c27934	0.239603	7.80957	4.1e-11	0.000107356	trans
chr4_17743359	Potra2n4c8968	0.0835592	7.80936	4.1e-11	0.000107426	trans
chr4_3525263	Potra2n1c2303	-0.350653	-7.80929	4.1e-11	0.000107453	trans
chr17_11623028	Potra2n8c17728	0.0278248	7.80879	4.11e-11	0.000107663	trans
chr14_12377475	Potra2n5c11558	0.0339765	7.8083	4.12e-11	0.000107867	trans
chr1_28993533	Potra2n17c30606	1.01351	7.80794	4.12e-11	0.000108018	trans
chr10_6474192	Potra2n2c4479	0.043339	7.80789	4.13e-11	0.000108039	trans
chr1_34519425	Potra2n3c8057	0.0523957	7.80782	4.13e-11	0.000108059	trans
chr7_1400226	Potra2n18c31999	0.036214	7.80769	4.13e-11	0.000108113	trans
chr17_16351464	Potra2n11c23675	0.135072	7.8076	4.13e-11	0.000108154	trans
chr3_2875348	Potra2n9c20058	0.0620359	7.80715	4.14e-11	0.000108335	trans
chr7_11192246	Potra2n14c26335	0.0272036	7.80714	4.14e-11	0.000108338	trans
chr16_4540655	Potra2n14c26368	0.129698	7.80711	4.14e-11	0.000108346	trans
chr8_14591337	Potra2n1c7	0.030789	7.80704	4.14e-11	0.000108379	trans
chr1_28281039	Potra2n17c31606	0.661423	7.80701	4.14e-11	0.000108386	trans
chr16_10558069	Potra2n14c26379	1.21708	7.80688	4.14e-11	0.000108441	trans
chr13_11906367	Potra2n18c32953	0.0385849	7.80655	4.15e-11	0.000108577	trans
chr16_4844003	Potra2n2c5019	-0.246603	-7.80653	4.15e-11	0.000108579	trans
chr1_35682078	Potra2n17c31843	0.0353162	7.80638	4.15e-11	0.000108643	trans
chr5_14935753	Potra2n15c28289	0.06901	7.80614	4.16e-11	0.000108721	trans
chr17_17200958	Potra2n16c29340	0.132665	7.80573	4.16e-11	0.000108881	trans
chr2_22742619	Potra2n3c6599	0.0522947	7.80559	4.17e-11	0.000108935	trans
chr6_2429823	Potra2n17c31645	0.0784383	7.80545	4.17e-11	0.000108996	trans
chr2_9831543	Potra2n7c15620	0.043007	7.80531	4.17e-11	0.000109036	trans
chr14_6387614	Potra2n18c32027	0.271075	7.80478	4.18e-11	0.000109253	trans
chr4_4912316	Potra2n5c11889	0.0320784	7.80476	4.18e-11	0.000109263	trans
chr10_8322610	Potra2n12c23886	0.0414012	7.80467	4.18e-11	0.000109297	trans
chr11_8148231	Potra2n7c15435	0.0758258	7.80456	4.18e-11	0.000109338	trans
chr13_6230236	Potra2n9c18873	0.034511	7.80455	4.18e-11	0.000109342	trans
chr16_3096349	Potra2n3c8008	0.0675603	7.80451	4.18e-11	0.000109357	trans
chr6_14794941	Potra2n1c3686	0.435176	7.8045	4.18e-11	0.00010936	trans
chr19_10187578	Potra2n8c18301	0.0766015	7.8043	4.19e-11	0.000109436	trans
chr11_1883411	Potra2n1c196	0.185575	7.8043	4.19e-11	0.000109436	trans
chr4_643945	Potra2n14c27470	1.63128	7.80371	4.2e-11	0.000109678	trans
chr13_3037738	Potra2n19c33471	0.142276	7.80342	4.2e-11	0.000109795	trans
chr1_49818379	Potra2n1c1691	0.0432908	7.80335	4.21e-11	0.000109822	trans
chr1_20675145	Potra2n2c4385	0.578774	7.80327	4.21e-11	0.000109852	trans
chr16_10623077	Potra2n18c32549	0.0427069	7.80283	4.21e-11	0.000110012	trans
chr16_4957597	Potra2n11c23433	0.177509	7.80281	4.21e-11	0.000110022	trans
chr18_7744613	Potra2n8c17631	0.0435788	7.80257	4.22e-11	0.000110116	trans
chr2_68723	Potra2n13c25306	0.0274019	7.80253	4.22e-11	0.000110129	trans
chr5_12585037	Potra2n14c26521	0.0462557	7.80247	4.22e-11	0.000110156	trans
chr17_3365887	Potra2n3c6930	0.0318452	7.80237	4.22e-11	0.000110179	trans
chr19_5664304	Potra2n3c7911	0.0466424	7.80212	4.23e-11	0.000110273	trans
chr15_8266103	Potra2n9c19059	0.12561	7.8021	4.23e-11	0.000110276	trans
chr1_30278991	Potra2n6c14019	0.281527	7.80187	4.23e-11	0.000110366	trans
chr17_842615	Potra2n19c34449	0.0334353	7.80142	4.24e-11	0.000110512	trans
chr2_68723	Potra2n19c33794	0.0518606	7.80112	4.24e-11	0.000110634	trans
chr3_8668938	Potra2n10c20232	0.0342887	7.80067	4.25e-11	0.000110825	trans
chr3_8669457	Potra2n10c20232	0.0342887	7.80067	4.25e-11	0.000110825	trans
chr1_28056898	Potra2n14c27923	-0.332209	-7.80037	4.26e-11	0.000110946	trans
chr1_12005403	Potra2n1c99	0.039855	7.8003	4.26e-11	0.000110967	trans
chr8_9017078	Potra2n8c17639	0.0425686	7.80025	4.26e-11	0.000110989	trans
chr16_11938419	Potra2n6c14125	0.0269064	7.80017	4.26e-11	0.000111017	trans
chr12_2911342	Potra2n4c9496	0.0363335	7.79994	4.27e-11	0.000111114	trans
chr1_27985255	Potra2n14c27925	-0.360366	-7.79957	4.27e-11	0.000111248	trans
chr15_1473044	Potra2n16c29514	0.0372066	7.79945	4.28e-11	0.000111296	trans
chr19_9275740	Potra2n14c27922	0.276112	7.79944	4.28e-11	0.000111298	trans
chr17_4756130	Potra2n2c4460	0.0359911	7.79911	4.28e-11	0.000111439	trans
chr1_27970938	Potra2n14c27925	-0.330472	-7.79881	4.29e-11	0.000111565	trans
chr5_13310756	Potra2n8c17570	0.0390182	7.7985	4.29e-11	0.000111694	trans
chr12_5127402	Potra2n4c9073	0.0326744	7.7985	4.29e-11	0.000111694	trans
chr15_12460954	Potra2n6c13818	0.0988289	7.7984	4.29e-11	0.000111704	trans
chr1_29079198	Potra2n15c28060	0.050626	7.79814	4.3e-11	0.000111813	trans
chr15_8526566	Potra2n3c7756	0.0368666	7.79807	4.3e-11	0.000111845	trans
chr5_12397564	Potra2n6c15102	0.0563914	7.79802	4.3e-11	0.000111866	trans
chr10_688032	Potra2n2c4998	-0.240755	-7.79791	4.3e-11	0.000111912	trans
chr19_1833718	Potra2n4c9645	0.0638375	7.79785	4.3e-11	0.00011194	trans
chr8_7258737	Potra2n14c27363	0.0254405	7.79714	4.32e-11	0.000112227	trans
chr11_3508797	Potra2n1c3980	0.0287573	7.79696	4.32e-11	0.000112297	trans
chr12_12003974	Potra2n8c17532	0.0392577	7.79659	4.33e-11	0.000112457	trans
chr10_13582065	Potra2n3c7989	0.0347396	7.79657	4.33e-11	0.000112461	trans
chr1_16452161	Potra2n1c1871	0.0507403	7.79634	4.33e-11	0.000112541	trans
chr6_2558591	Potra2n5c11501	0.0469749	7.7963	4.33e-11	0.000112557	trans
chr2_8758155	Potra2n14c27252	0.525639	7.79594	4.34e-11	0.000112629	trans
chr9_9641238	Potra2n14c27511	0.0378068	7.7959	4.34e-11	0.000112629	trans
chr4_8778581	Potra2n15c28500	0.0365158	7.7958	4.34e-11	0.000112655	trans
chr8_7258737	Potra2n4c9966	0.0243335	7.79555	4.35e-11	0.000112725	trans
chr1_43321704	Potra2n1c1165	0.0417255	7.79536	4.35e-11	0.000112767	trans
chr5_1164317	Potra2n6c15021	0.203031	7.79516	4.35e-11	0.000112831	trans
chr2_8772531	Potra2n3c7989	0.0307672	7.79514	4.35e-11	0.000112838	trans
chr3_16296323	Potra2n1c2818	0.24287	7.79513	4.35e-11	0.000112843	trans
chr9_1300806	Potra2n17c31057	0.0396316	7.79495	4.36e-11	0.0001129	trans
chr3_21010531	Potra2n15c28281	0.055406	7.7947	4.36e-11	0.000113014	trans
chr8_1630556	Potra2n3c6574	1.1898	7.79432	4.37e-11	0.000113171	trans
chr1_2670869	Potra2n13c25922	0.0616059	7.7941	4.37e-11	0.000113253	trans
chr13_3702236	Potra2n8c16889	0.0558083	7.79392	4.38e-11	0.000113335	trans
chr12_3966061	Potra2n9c19224	0.0466393	7.79373	4.38e-11	0.000113413	trans
chr12_9937509	Potra2n16c30195	0.0296841	7.79343	4.39e-11	0.000113553	trans
chr2_21185921	Potra2n5c11772	0.0665689	7.79319	4.39e-11	0.000113632	trans
chr2_21185922	Potra2n5c11772	0.0665689	7.79319	4.39e-11	0.000113632	trans
chr1_10441894	Potra2n14c26775	0.058302	7.79318	4.39e-11	0.000113635	trans
chr1_37099130	Potra2n5c12160	0.0310569	7.79309	4.39e-11	0.000113677	trans
chr2_19441401	Potra2n12c24497	0.0737564	7.793	4.39e-11	0.000113714	trans
chr2_6543902	Potra2n8c16890	0.0609978	7.79292	4.4e-11	0.000113746	trans
chr12_3279506	Potra2n13c25826	0.0452261	7.79289	4.4e-11	0.000113757	trans
chr17_9857241	Potra2n11c22464	0.0678612	7.7924	4.4e-11	0.000113966	trans
chr2_7782226	Potra2n7c15982	0.177208	7.79234	4.41e-11	0.000113982	trans
chr17_14606126	Potra2n6c14125	0.0277633	7.79219	4.41e-11	0.000114048	trans
chr7_8761749	Potra2n11c22634	0.0955201	7.79191	4.41e-11	0.000114171	trans
chr12_1022551	Potra2n1c3763	0.0410168	7.79174	4.42e-11	0.000114242	trans
chr11_3601398	Potra2n5c12767	0.308661	7.79174	4.42e-11	0.000114242	trans
chr17_555297	Potra2n14c27623	0.256702	7.79172	4.42e-11	0.00011425	trans
chr9_9641234	Potra2n14c27511	0.0379251	7.7917	4.42e-11	0.000114255	trans
chr7_947238	Potra2n9c19961	0.0340667	7.79137	4.42e-11	0.000114373	trans
chr17_3365887	Potra2n5c11740	0.0274047	7.79097	4.43e-11	0.00011456	trans
chr19_1235896	Potra2n7c16538	0.0531321	7.79082	4.43e-11	0.000114622	trans
chr4_14938584	Potra2n13c26132	0.0435624	7.79068	4.44e-11	0.000114678	trans
chr18_968502	Potra2n17c31929	0.0651027	7.79063	4.44e-11	0.000114699	trans
chr12_3396381	Potra2n13c25428	0.0584653	7.79049	4.44e-11	0.000114763	trans
chr6_10991430	Potra2n1c976	0.0654158	7.79037	4.44e-11	0.0001148	trans
chr7_2160796	Potra2n3c7373	0.0584677	7.79031	4.44e-11	0.000114827	trans
chr16_10566655	Potra2n14c26379	1.3141	7.79029	4.44e-11	0.000114832	trans
chr5_13225601	Potra2n11c22640	0.0397162	7.78999	4.45e-11	0.000114954	trans
chr8_12790950	Potra2n19c33384	0.0238142	7.78984	4.45e-11	0.000115009	trans
chr6_17655101	Potra2n4c9066	0.0460439	7.78974	4.45e-11	0.000115053	trans
chr17_4403848	Potra2n5c10492	0.412987	7.78963	4.46e-11	0.000115096	trans
chr4_2303843	Potra2n4c9645	0.0531242	7.78949	4.46e-11	0.000115155	trans
chr6_12066107	Potra2n2c4485	0.722996	7.78942	4.46e-11	0.000115189	trans
chr19_13715721	Potra2n4c9212	0.0472507	7.78939	4.46e-11	0.000115197	trans
chr3_16296327	Potra2n1c2818	0.242493	7.78889	4.47e-11	0.000115379	trans
chr3_16296334	Potra2n1c2818	0.242493	7.78889	4.47e-11	0.000115379	trans
chr14_15784520	Potra2n10c21795	0.0396385	7.78882	4.47e-11	0.000115405	trans
chr5_11141757	Potra2n4c10449	0.0319165	7.78882	4.47e-11	0.000115406	trans
chr6_12042484	Potra2n2c4485	0.73449	7.78868	4.47e-11	0.000115448	trans
chr1_46897937	Potra2n13c25307	0.0375267	7.78834	4.48e-11	0.000115609	trans
chr17_13787618	Potra2n15c28451	-0.48713	-7.78818	4.48e-11	0.000115679	trans
chr4_15216538	Potra2n4c10290	0.0232222	7.7881	4.49e-11	0.000115709	trans
chr15_12710403	Potra2n8c16711	0.0455768	7.788	4.49e-11	0.00011575	trans
chr2_66301	Potra2n13c25306	0.0275231	7.78797	4.49e-11	0.000115761	trans
chr5_15734353	Potra2n15c29041	0.0394175	7.78795	4.49e-11	0.000115769	trans
chr1_33072661	Potra2n3c6885	-1.33266	-7.78787	4.49e-11	0.000115803	trans
chr11_6903347	Potra2n16c30106	2.18136	7.78782	4.49e-11	0.000115824	trans
chr1_42345762	Potra2n4c8532	0.0908549	7.78779	4.49e-11	0.000115835	trans
chr11_8855688	Potra2n10c21412	0.0262202	7.78751	4.5e-11	0.000115871	trans
chr3_9915257	Potra2n17c31761	0.0321208	7.78743	4.5e-11	0.000115898	trans
chr3_8668634	Potra2n10c20232	0.0344154	7.7872	4.5e-11	0.000115997	trans
chr1_28281056	Potra2n17c31606	0.839102	7.78715	4.5e-11	0.000116017	trans
chr1_36981382	Potra2n13c25446	0.0340964	7.78707	4.51e-11	0.000116048	trans
chr17_13749334	Potra2n3c8267	0.0471023	7.78684	4.51e-11	0.000116105	trans
chr12_11881675	Potra2n6c14129	0.0863737	7.78676	4.51e-11	0.000116128	trans
chr1_453718	Potra2n4c8717	0.0920562	7.78668	4.51e-11	0.000116128	trans
chr4_18989818	Potra2n17c31513	0.0971416	7.7864	4.52e-11	0.000116206	trans
chr1_45098605	Potra2n18c32786	0.120626	7.78581	4.53e-11	0.000116471	trans
chr8_11902351	Potra2n1c1983	0.0563508	7.78568	4.53e-11	0.000116529	trans
chr2_66301	Potra2n19c33794	0.0520862	7.78549	4.54e-11	0.000116621	trans
chr14_4171639	Potra2n6c15069	0.0468836	7.78526	4.54e-11	0.000116723	trans
chr14_4171796	Potra2n6c15069	0.0468836	7.78526	4.54e-11	0.000116723	trans
chr19_9876795	Potra2n4c9012	0.0253982	7.78525	4.54e-11	0.000116723	trans
chr12_12222047	Potra2n13c25631	0.179757	7.78515	4.54e-11	0.000116768	trans
chr3_16042401	Potra2n2c6345	0.0312	7.7851	4.54e-11	0.000116788	trans
chr11_13024059	Potra2n13c25446	0.0391878	7.7849	4.55e-11	0.00011687	trans
chr4_680822	Potra2n14c27470	1.34475	7.78471	4.55e-11	0.000116952	trans
chr2_412251	Potra2n11c23437	0.118647	7.78452	4.55e-11	0.000117025	trans
chr1_49717272	Potra2n1c3775	-0.944116	-7.78452	4.55e-11	0.000117025	trans
chr7_8761443	Potra2n11c22634	0.0846954	7.78439	4.56e-11	0.000117088	trans
chr6_20536707	Potra2n13c26250	0.0817469	7.78387	4.57e-11	0.000117308	trans
chr14_15784520	Potra2n5c10526	0.0287559	7.78364	4.57e-11	0.000117402	trans
chr5_19156949	Potra2n6c13183	0.115751	7.78349	4.57e-11	0.000117474	trans
chr9_9300130	Potra2n15c28545	0.0432554	7.78343	4.58e-11	0.000117494	trans
chr13_2535568	Potra2n2c4023	0.0960703	7.78336	4.58e-11	0.000117524	trans
chr17_9893085	Potra2n10c21203	0.0398537	7.78327	4.58e-11	0.000117556	trans
chr15_8689642	Potra2n19c34135	0.0351592	7.78243	4.59e-11	0.000117913	trans
chr16_7652238	Potra2n9c18829	0.0579641	7.78239	4.6e-11	0.000117918	trans
chr6_4893964	Potra2n3c6632	0.069969	7.78228	4.6e-11	0.000117964	trans
chr5_2649476	Potra2n16c30492	0.0519268	7.78213	4.6e-11	0.000118025	trans
chr17_2172795	Potra2n11c23447	0.0405129	7.78205	4.6e-11	0.000118063	trans
chr9_7504581	Potra2n8c17420	0.069576	7.78182	4.61e-11	0.00011814	trans
chr18_11366709	Potra2n3c6599	0.050407	7.78171	4.61e-11	0.000118196	trans
chr7_5790524	Potra2n18c32015	0.154943	7.78141	4.61e-11	0.000118335	trans
chr1_27295226	Potra2n7c15566	0.0471401	7.78107	4.62e-11	0.000118481	trans
chr5_19162662	Potra2n6c13354	0.0582181	7.78083	4.63e-11	0.000118583	trans
chr1_4701716	Potra2n10c22216	0.0339565	7.78046	4.63e-11	0.000118732	trans
chr4_6349547	Potra2n11c23562	0.492529	7.78023	4.64e-11	0.000118827	trans
chr6_21353451	Potra2n9c19487	0.0539222	7.77984	4.65e-11	0.00011899	trans
chr17_3251184	Potra2n11c22388	0.0603015	7.77955	4.65e-11	0.000119099	trans
chr17_3251259	Potra2n11c22388	0.0603015	7.77955	4.65e-11	0.000119099	trans
chr4_18942748	Potra2n10c21353	0.143506	7.7795	4.65e-11	0.000119122	trans
chr1_43763297	Potra2n10c20821	0.0523104	7.77949	4.65e-11	0.000119125	trans
chr13_5170864	Potra2n3c6792	0.0430754	7.77942	4.65e-11	0.000119156	trans
chr12_346722	Potra2n8c17788	0.030986	7.77931	4.66e-11	0.000119198	trans
chr7_9197551	Potra2n5c12410	0.0450155	7.77929	4.66e-11	0.000119206	trans
chr16_10479002	Potra2n5c10800	0.0387725	7.77921	4.66e-11	0.000119222	trans
chr14_14600550	Potra2n6c14879	0.042958	7.7792	4.66e-11	0.000119222	trans
chr2_7222216	Potra2n5c11530	0.237026	7.77827	4.68e-11	0.000119646	trans
chr17_9768933	Potra2n4c9426	0.0464739	7.77824	4.68e-11	0.000119657	trans
chr8_11178485	Potra2n8c18630	-0.355566	-7.77824	4.68e-11	0.000119659	trans
chr12_10650414	Potra2n1c2146	1.42636	7.77803	4.68e-11	0.000119737	trans
chr18_12241299	Potra2n14c27285	0.0449934	7.778	4.68e-11	0.000119752	trans
chr16_11862567	Potra2n5c12635	0.0459349	7.77778	4.69e-11	0.000119854	trans
chr11_9748135	Potra2n14c26944	0.0436611	7.77765	4.69e-11	0.000119914	trans
chr3_14206571	Potra2n2c4293	0.0463859	7.77757	4.69e-11	0.000119956	trans
chr4_1713665	Potra2n15c28926	0.238993	7.77748	4.69e-11	0.00012	trans
chr4_18942774	Potra2n10c21353	0.136536	7.77727	4.7e-11	0.000120102	trans
chr7_657486	Potra2n17c31453	0.0314661	7.77722	4.7e-11	0.000120126	trans
chr2_17327484	Potra2n3c7609	0.0242357	7.77684	4.71e-11	0.000120291	trans
chr1_34515593	Potra2n3c8057	0.0520434	7.77635	4.71e-11	0.000120493	trans
chr1_34517319	Potra2n3c8057	0.0520434	7.77635	4.71e-11	0.000120493	trans
chr1_34517332	Potra2n3c8057	0.0520434	7.77635	4.71e-11	0.000120493	trans
chr1_34517469	Potra2n3c8057	0.0520434	7.77635	4.71e-11	0.000120493	trans
chr13_5734088	Potra2n6c13763	0.031705	7.77634	4.71e-11	0.000120493	trans
chr13_5734094	Potra2n6c13763	0.031705	7.77634	4.71e-11	0.000120493	trans
chr13_5734099	Potra2n6c13763	0.031705	7.77634	4.71e-11	0.000120493	trans
chr16_2557771	Potra2n4c9913	0.0851816	7.77624	4.72e-11	0.000120537	trans
chr5_7376347	Potra2n6c14766	0.161133	7.77619	4.72e-11	0.000120559	trans
chr5_7376792	Potra2n6c14766	0.161133	7.77619	4.72e-11	0.000120559	trans
chr1_28956756	Potra2n18c31965	0.0286059	7.77617	4.72e-11	0.000120566	trans
chr1_27970845	Potra2n14c27925	-0.330785	-7.77602	4.72e-11	0.000120641	trans
chr17_2355677	Potra2n9c19624	0.0384576	7.77594	4.72e-11	0.000120675	trans
chr17_2355678	Potra2n9c19624	0.0384576	7.77594	4.72e-11	0.000120675	trans
chr14_16141931	Potra2n17c31606	0.707801	7.77592	4.72e-11	0.000120682	trans
chr1_30664524	Potra2n15c28297	0.046651	7.77566	4.73e-11	0.000120802	trans
chr14_16167060	Potra2n17c31606	0.764851	7.77557	4.73e-11	0.00012084	trans
chr14_11385643	Potra2n16c29540	0.0263529	7.77554	4.73e-11	0.000120854	trans
chr5_7346128	Potra2n6c14766	0.170335	7.77455	4.75e-11	0.000121315	trans
chr8_12400235	Potra2n5c12694	0.194211	7.7745	4.75e-11	0.000121337	trans
chr1_32776927	Potra2n10c21229	0.0676109	7.77448	4.75e-11	0.00012134	trans
chr13_4893600	Potra2n1c325	0.383267	7.77437	4.75e-11	0.000121376	trans
chr19_3046186	Potra2n1c2537	0.0343832	7.77425	4.76e-11	0.000121423	trans
chr1_30821385	Potra2n1c2416	0.0828467	7.77417	4.76e-11	0.00012146	trans
chr8_11901027	Potra2n1c1983	0.0562386	7.77385	4.77e-11	0.000121613	trans
chr15_9391677	Potra2n17c30688	0.0397992	7.77359	4.77e-11	0.000121733	trans
chr5_3900791	Potra2n6c12965	0.0326494	7.77339	4.77e-11	0.000121827	trans
chr16_3096453	Potra2n7c16275	0.0356922	7.77327	4.78e-11	0.000121879	trans
chr16_3096456	Potra2n7c16275	0.0356922	7.77327	4.78e-11	0.000121879	trans
chr16_13207718	Potra2n10c21171	0.0962515	7.7731	4.78e-11	0.000121962	trans
chr3_8153882	Potra2n13c25954	0.0330029	7.77309	4.78e-11	0.000121964	trans
chr16_3927562	Potra2n18c32940	0.0524589	7.77308	4.78e-11	0.000121964	trans
chr19_14812590	Potra2n10c20171	0.11378	7.77273	4.79e-11	0.000122134	trans
chr5_11818745	Potra2n3c6792	0.051683	7.77254	4.79e-11	0.000122218	trans
chr4_9747073	Potra2n1c2249	0.0304102	7.7725	4.79e-11	0.000122233	trans
chr2_6034834	Potra2n14c27827	0.0380717	7.77204	4.8e-11	0.000122447	trans
chr7_4506219	Potra2n19c33398	0.332248	7.7718	4.81e-11	0.000122558	trans
chr19_6601936	Potra2n4c9915	0.0366456	7.7718	4.81e-11	0.000122558	trans
chr16_5567158	Potra2n10c22019	0.0266818	7.77171	4.81e-11	0.000122598	trans
chr18_4292397	Potra2n1c1870	0.344267	7.77171	4.81e-11	0.000122598	trans
chr10_9579968	Potra2n16c30123	0.0531576	7.7717	4.81e-11	0.000122602	trans
chr3_779286	Potra2n11c23498	0.260852	7.77157	4.81e-11	0.000122663	trans
chr2_2207571	Potra2n13c25851	0.0519582	7.77156	4.81e-11	0.000122669	trans
chr4_2544598	Potra2n8c17401	0.0501134	7.7712	4.82e-11	0.00012284	trans
chr1_24641420	Potra2n5c10965	0.0576335	7.77101	4.82e-11	0.000122927	trans
chr4_19469203	Potra2n10c20248	0.0570088	7.77084	4.83e-11	0.000123004	trans
chr9_4157648	Potra2n13c25130	0.0526655	7.77071	4.83e-11	0.000123066	trans
chr17_7556740	Potra2n19c33432	0.0427211	7.77049	4.83e-11	0.000123161	trans
chr6_5891940	Potra2n3c7002	0.0714184	7.77047	4.83e-11	0.000123166	trans
chr3_15230550	Potra2n19c33826	0.0774131	7.77024	4.84e-11	0.000123272	trans
chr6_364222	Potra2n2c5430	0.163083	7.77022	4.84e-11	0.000123279	trans
chr9_555637	Potra2n2c6212	-0.396387	-7.76991	4.85e-11	0.000123416	trans
chr9_555640	Potra2n2c6212	-0.396387	-7.76991	4.85e-11	0.000123416	trans
chr11_3800823	Potra2n5c12808	0.0445046	7.76987	4.85e-11	0.000123429	trans
chr1_39468483	Potra2n6c12864	0.291847	7.76978	4.85e-11	0.000123467	trans
chr1_39468574	Potra2n6c12864	0.291847	7.76978	4.85e-11	0.000123467	trans
chr18_12123956	Potra2n8c18621	-0.245713	-7.76974	4.85e-11	0.000123486	trans
chr3_798403	Potra2n11c23498	0.258235	7.76969	4.85e-11	0.000123509	trans
chr1_38271744	Potra2n2c4754	0.0216179	7.76948	4.85e-11	0.000123606	trans
chr10_14411414	Potra2n13c25506	0.0373651	7.76944	4.85e-11	0.000123621	trans
chr17_3152439	Potra2n10c22002	0.0311651	7.76934	4.86e-11	0.000123664	trans
chr1_28052741	Potra2n14c27923	-0.380626	-7.76926	4.86e-11	0.000123698	trans
chr1_20554413	Potra2n18c32299	0.0447275	7.7688	4.87e-11	0.000123915	trans
chr12_4818460	Potra2n18c31965	0.0289855	7.76873	4.87e-11	0.00012395	trans
chr2_10695743	Potra2n3c8208	0.0548933	7.76872	4.87e-11	0.000123952	trans
chr1_36498282	Potra2n6c14607	0.721182	7.76845	4.88e-11	0.000124072	trans
chr1_36498779	Potra2n6c14607	0.721182	7.76845	4.88e-11	0.000124072	trans
chr1_36499394	Potra2n6c14607	0.721182	7.76845	4.88e-11	0.000124072	trans
chr1_36501722	Potra2n6c14607	0.721182	7.76845	4.88e-11	0.000124072	trans
chr6_20320177	Potra2n1c2818	0.240149	7.76803	4.88e-11	0.000124276	trans
chr5_7461105	Potra2n5c11829	0.0512004	7.76802	4.88e-11	0.000124278	trans
chr5_7461138	Potra2n5c11829	0.0512004	7.76802	4.88e-11	0.000124278	trans
chr5_7461162	Potra2n5c11829	0.0512004	7.76802	4.88e-11	0.000124278	trans
chr2_2246789	Potra2n8c18412	0.0601718	7.76791	4.89e-11	0.000124327	trans
chr2_2246790	Potra2n8c18412	0.0601718	7.76791	4.89e-11	0.000124327	trans
chr2_2246791	Potra2n8c18412	0.0601718	7.76791	4.89e-11	0.000124327	trans
chr1_23743364	Potra2n5c12245	0.0578624	7.76785	4.89e-11	0.000124348	trans
chr1_23743806	Potra2n5c12245	0.0521263	7.76781	4.89e-11	0.000124362	trans
chr4_4995508	Potra2n8c17544	0.0607384	7.76741	4.9e-11	0.000124553	trans
chr7_6418428	Potra2n14c27536	0.0255889	7.76726	4.9e-11	0.00012463	trans
chr3_8668491	Potra2n10c20232	0.0342607	7.76722	4.9e-11	0.000124638	trans
chr3_8668732	Potra2n10c20232	0.0342607	7.76722	4.9e-11	0.000124638	trans
chr3_8668740	Potra2n10c20232	0.0342607	7.76722	4.9e-11	0.000124638	trans
chr3_8668752	Potra2n10c20232	0.0342607	7.76722	4.9e-11	0.000124638	trans
chr3_8668762	Potra2n10c20232	0.0342607	7.76722	4.9e-11	0.000124638	trans
chr17_13886197	Potra2n10c21106	0.0444038	7.76688	4.91e-11	0.000124797	trans
chr1_5175506	Potra2n18c32658	0.0329052	7.76668	4.91e-11	0.000124895	trans
chr11_4515817	Potra2n8c18523	0.0974343	7.76655	4.91e-11	0.000124953	trans
chr6_6919126	Potra2n1c2105	0.031141	7.76654	4.91e-11	0.000124955	trans
chr1_5200813	Potra2n1c99	0.0421294	7.76653	4.92e-11	0.000124959	trans
chr14_12120701	Potra2n17c30732	0.127993	7.76631	4.92e-11	0.000125047	trans
chr1_20888723	Potra2n2c4853	0.051856	7.76598	4.93e-11	0.000125201	trans
chr3_11097256	Potra2n12c23746	0.234399	7.76578	4.93e-11	0.000125292	trans
chr5_19981546	Potra2n13c25083	0.0363717	7.76552	4.94e-11	0.000125425	trans
chr8_2637413	Potra2n19c34160	0.0364122	7.76547	4.94e-11	0.00012544	trans
chr8_2637419	Potra2n19c34160	0.0364122	7.76547	4.94e-11	0.00012544	trans
chr2_12698029	Potra2n11c23564	0.0506237	7.7652	4.94e-11	0.000125573	trans
chr16_3036151	Potra2n7c16534	0.0657576	7.76507	4.95e-11	0.00012563	trans
chr4_1579747	Potra2n6c14857	0.0271675	7.76498	4.95e-11	0.000125675	trans
chr4_7376921	Potra2n3c7609	0.0246182	7.76497	4.95e-11	0.000125676	trans
chr2_8376374	Potra2n5c12350	0.040062	7.76469	4.95e-11	0.000125804	trans
chr16_11049140	Potra2n17c31543	0.0746978	7.76444	4.96e-11	0.000125929	trans
chr16_11049239	Potra2n17c31543	0.0746978	7.76444	4.96e-11	0.000125929	trans
chr3_20773607	Potra2n8c17583	0.0414002	7.76431	4.96e-11	0.000125974	trans
chr3_20773608	Potra2n8c17583	0.0414002	7.76431	4.96e-11	0.000125974	trans
chr17_10357283	Potra2n19c33971	0.0413109	7.76374	4.97e-11	0.000126248	trans
chr18_2083141	Potra2n15c28753	0.0456407	7.76365	4.98e-11	0.000126289	trans
chr10_19887065	Potra2n17c30594	0.162662	7.76364	4.98e-11	0.000126295	trans
chr14_15251659	Potra2n17c31606	0.599046	7.7635	4.98e-11	0.000126362	trans
chr5_19090951	Potra2n2c5353	0.047412	7.7632	4.98e-11	0.000126504	trans
chr10_13104095	Potra2n10c22012	0.0596139	7.7631	4.99e-11	0.000126529	trans
chr1_20647060	Potra2n14c26753	0.0371232	7.7631	4.99e-11	0.000126529	trans
chr1_20647109	Potra2n14c26753	0.0371232	7.7631	4.99e-11	0.000126529	trans
chr1_20647112	Potra2n14c26753	0.0371232	7.7631	4.99e-11	0.000126529	trans
chr1_20647850	Potra2n14c26753	0.0371232	7.7631	4.99e-11	0.000126529	trans
chr1_49714301	Potra2n1c3775	-0.973515	-7.76288	4.99e-11	0.000126635	trans
chr5_5684799	Potra2n6c14879	0.044256	7.7628	4.99e-11	0.000126672	trans
chr18_12045944	Potra2n14c27623	0.277668	7.76254	5e-11	0.000126789	trans
chr17_3733869	Potra2n17c30658	0.609315	7.76234	5e-11	0.000126883	trans
chr7_10804616	Potra2n1c3971	0.0332604	7.76186	5.01e-11	0.000127105	trans
chr19_15128509	Potra2n5c10813	0.0359289	7.76163	5.02e-11	0.000127221	trans
chr4_12929239	Potra2n11c23160	0.0276227	7.76156	5.02e-11	0.00012725	trans
chr16_7651374	Potra2n9c18829	0.0612554	7.76111	5.03e-11	0.000127485	trans
chr16_4540246	Potra2n14c26368	0.132181	7.76105	5.03e-11	0.000127512	trans
chr16_4540256	Potra2n14c26368	0.132181	7.76105	5.03e-11	0.000127512	trans
chr18_10638939	Potra2n12c24443	0.044535	7.76061	5.04e-11	0.000127679	trans
chr11_8559242	Potra2n5c11163	0.04278	7.76054	5.04e-11	0.000127714	trans
chr6_22741535	Potra2n10c22282	0.10062	7.76005	5.05e-11	0.00012794	trans
chr11_8201895	Potra2n3c6514	0.054146	7.75957	5.06e-11	0.000128171	trans
chr14_3143374	Potra2n12c24753	0.0258724	7.75954	5.06e-11	0.000128187	trans
chr17_13990332	Potra2n10c21428	0.0365755	7.75939	5.07e-11	0.000128243	trans
chr7_8787016	Potra2n14c26944	0.0407094	7.7592	5.07e-11	0.000128327	trans
chr16_10321018	Potra2n6c13183	0.10366	7.75912	5.07e-11	0.000128368	trans
chr3_18979621	Potra2n3c8197	0.117365	7.75901	5.07e-11	0.000128411	trans
chr5_19382621	Potra2n16c30462	0.0319945	7.75887	5.08e-11	0.000128425	trans
chr11_11625680	Potra2n1c2164	0.0391096	7.7587	5.08e-11	0.000128475	trans
chr11_10871733	Potra2n2c6366	0.0592245	7.75823	5.09e-11	0.000128702	trans
chr5_1152168	Potra2n5c11018	0.0508813	7.75821	5.09e-11	0.00012871	trans
chr7_11727548	Potra2n9c19542	0.0661125	7.75801	5.1e-11	0.000128806	trans
chr1_15686035	Potra2n3c6959	0.031705	7.75794	5.1e-11	0.000128832	trans
chr1_30223873	Potra2n18c31986	0.0276874	7.75782	5.1e-11	0.000128886	trans
chr1_12295809	Potra2n5c10938	0.0661864	7.75777	5.1e-11	0.000128902	trans
chr1_12295900	Potra2n5c10938	0.0661864	7.75777	5.1e-11	0.000128902	trans
chr1_12295908	Potra2n5c10938	0.0661864	7.75777	5.1e-11	0.000128902	trans
chr16_3928176	Potra2n14c27007	0.0315281	7.75775	5.1e-11	0.000128908	trans
chr18_1544254	Potra2n11c23423	0.041858	7.75752	5.11e-11	0.000129028	trans
chr19_1198196	Potra2n15c28677	0.0412036	7.75748	5.11e-11	0.000129033	trans
chr3_67111	Potra2n18c32609	0.165526	7.75708	5.12e-11	0.00012923	trans
chr5_10955930	Potra2n4c8844	0.0251659	7.75697	5.12e-11	0.000129266	trans
chr12_8695625	Potra2n2c4955	0.0908067	7.75696	5.12e-11	0.000129266	trans
chr16_8493644	Potra2n19c33966	-0.273622	-7.75692	5.12e-11	0.000129286	trans
chr5_13944578	Potra2n1c1368	0.0340768	7.7568	5.12e-11	0.000129338	trans
chr4_658965	Potra2n7c15759	0.0706979	7.75668	5.12e-11	0.000129396	trans
chr2_8062257	Potra2n11c23526	0.0454447	7.75662	5.13e-11	0.000129427	trans
chr3_13873450	Potra2n5c12079	0.0409133	7.75659	5.13e-11	0.000129442	trans
chr1_8335301	Potra2n11c23594	0.94148	7.75657	5.13e-11	0.000129447	trans
chr1_23370919	Potra2n15c29065	0.120389	7.75646	5.13e-11	0.000129499	trans
chr6_7419855	Potra2n4c9448	0.049181	7.75641	5.13e-11	0.000129523	trans
chr11_8678786	Potra2n5c12636	0.17638	7.75631	5.13e-11	0.000129574	trans
chr5_13313870	Potra2n2c4350	0.0807839	7.7563	5.13e-11	0.00012958	trans
chr5_787098	Potra2n15c28786	0.0317073	7.75623	5.13e-11	0.000129611	trans
chr9_9875071	Potra2n12c23875	0.0530809	7.75594	5.14e-11	0.000129753	trans
chr1_47985311	Potra2n17c30774	0.068148	7.75586	5.14e-11	0.00012979	trans
chr11_2639918	Potra2n1c2453	0.0328132	7.75557	5.15e-11	0.000129819	trans
chr1_25957737	Potra2n4c8844	0.0239347	7.75491	5.16e-11	0.000130036	trans
chr1_12277914	Potra2n10c21353	0.155385	7.75438	5.17e-11	0.000130275	trans
chr13_9057204	Potra2n8c17544	0.0570374	7.75423	5.18e-11	0.000130324	trans
chr10_12944156	Potra2n10c21526	0.0636802	7.75387	5.19e-11	0.000130508	trans
chr11_10891944	Potra2n5c12788	0.0740795	7.75384	5.19e-11	0.000130523	trans
chr10_16791934	Potra2n7c15632	2.35502	7.75376	5.19e-11	0.000130559	trans
chr10_16791937	Potra2n7c15632	2.35502	7.75376	5.19e-11	0.000130559	trans
chr13_4055555	Potra2n19c34278	0.0433902	7.75374	5.19e-11	0.000130562	trans
chr1_28066937	Potra2n14c27923	-0.452834	-7.75371	5.19e-11	0.000130577	trans
chr10_10157471	Potra2n16c29704	0.0664012	7.75366	5.19e-11	0.0001306	trans
chr1_45297938	Potra2n5c11244	0.0498429	7.75356	5.19e-11	0.00013064	trans
chr17_5808140	Potra2n7c16111	0.0277034	7.75337	5.2e-11	0.000130721	trans
chr14_16161984	Potra2n17c31606	1.00129	7.75335	5.2e-11	0.000130731	trans
chr5_7753321	Potra2n2c4896	0.0729585	7.75333	5.2e-11	0.000130733	trans
chr4_1117363	Potra2n7c15435	0.0849014	7.75301	5.2e-11	0.0001309	trans
chr17_14587161	Potra2n1c638	0.0854173	7.75294	5.21e-11	0.00013093	trans
chr5_3900658	Potra2n6c12965	0.0324385	7.75285	5.21e-11	0.000130977	trans
chr5_3900662	Potra2n6c12965	0.0324385	7.75285	5.21e-11	0.000130977	trans
chr17_16351442	Potra2n11c23675	0.134813	7.75268	5.21e-11	0.000131056	trans
chr19_10237950	Potra2n7c15520	0.712504	7.75265	5.21e-11	0.000131072	trans
chr14_12541338	Potra2n12c24139	0.0236641	7.75243	5.22e-11	0.000131178	trans
chr6_13193728	Potra2n1c3388	1.44183	7.7523	5.22e-11	0.000131238	trans
chr16_11101997	Potra2n4c8411	0.0254367	7.75226	5.22e-11	0.000131253	trans
chr1_27967595	Potra2n14c27925	-0.330238	-7.75211	5.22e-11	0.000131323	trans
chr15_10969222	Potra2n18c31969	0.0422897	7.75209	5.23e-11	0.000131327	trans
chr1_26213236	Potra2n18c32590	0.036213	7.75185	5.23e-11	0.00013144	trans
chr4_8807980	Potra2n16c29887	0.0259245	7.75168	5.23e-11	0.000131502	trans
chr15_12821640	Potra2n9c18903	0.243042	7.75168	5.23e-11	0.000131502	trans
chr13_9536897	Potra2n18c32017	0.0389965	7.75151	5.24e-11	0.000131521	trans
chr5_3900125	Potra2n6c12965	0.0323612	7.75144	5.24e-11	0.000131549	trans
chr13_3485361	Potra2n18c33155	0.0273104	7.75142	5.24e-11	0.000131558	trans
chr4_3461821	Potra2n14c27041	0.0227761	7.75134	5.24e-11	0.000131598	trans
chr2_9691799	Potra2n11c23469	0.0616614	7.75124	5.24e-11	0.000131648	trans
chr3_6073626	Potra2n8c17811	0.0456512	7.75122	5.24e-11	0.000131651	trans
chr5_19470023	Potra2n10c20980	0.0265432	7.75107	5.25e-11	0.000131725	trans
chr1_52840006	Potra2n16c29519	0.0709494	7.75103	5.25e-11	0.000131741	trans
chr12_47781	Potra2n5c11813	0.0989212	7.75088	5.25e-11	0.000131815	trans
chr19_2051882	Potra2n19c33735	0.888879	7.75086	5.25e-11	0.000131826	trans
chr10_17492976	Potra2n14c27908	0.0370921	7.75065	5.26e-11	0.000131934	trans
chr4_2749705	Potra2n18c32017	0.0361155	7.7502	5.27e-11	0.000132155	trans
chr8_12167208	Potra2n7c15982	0.159664	7.75002	5.27e-11	0.000132239	trans
chr1_26213236	Potra2n3c6706	0.0533964	7.75001	5.27e-11	0.000132246	trans
chr9_8258245	Potra2n4c9361	0.227052	7.74984	5.28e-11	0.000132327	trans
chr2_17049758	Potra2n4c10353	0.925422	7.74967	5.28e-11	0.000132409	trans
chr2_17049782	Potra2n4c10353	0.925422	7.74967	5.28e-11	0.000132409	trans
chr11_13024043	Potra2n13c25446	0.0391633	7.74963	5.28e-11	0.000132431	trans
chr1_28023651	Potra2n14c27925	-0.295184	-7.74935	5.29e-11	0.00013257	trans
chr16_7456013	Potra2n19c34362	1.01108	7.74931	5.29e-11	0.000132584	trans
chr12_8613110	Potra2n18c32025	0.0760484	7.74922	5.29e-11	0.00013262	trans
chr2_957737	Potra2n1c1836	0.0308409	7.74922	5.29e-11	0.00013262	trans
chr1_30279007	Potra2n6c14019	0.288983	7.74838	5.31e-11	0.000133031	trans
chr1_33071959	Potra2n3c6885	-1.2503	-7.74805	5.32e-11	0.000133182	trans
chr8_8955912	Potra2n14c27827	0.0381295	7.74787	5.32e-11	0.000133274	trans
chr17_11317036	Potra2n3c6992	0.0329519	7.74786	5.32e-11	0.00013328	trans
chr1_37436606	Potra2n16c30037	0.0405019	7.74778	5.32e-11	0.000133318	trans
chr16_505167	Potra2n17c30751	0.224837	7.74773	5.32e-11	0.000133344	trans
chr3_18643514	Potra2n1c1680	0.445515	7.74737	5.33e-11	0.000133509	trans
chr2_21622485	Potra2n13c25700	0.0437736	7.74733	5.33e-11	0.000133526	trans
chr13_8038223	Potra2n16c30006	0.144159	7.74722	5.33e-11	0.000133583	trans
chr2_23385774	Potra2n10c22363	0.270946	7.74719	5.33e-11	0.000133597	trans
chr17_9406653	Potra2n16c30385	0.618856	7.74705	5.34e-11	0.000133642	trans
chr18_12353125	Potra2n16c29704	0.0669147	7.74704	5.34e-11	0.000133642	trans
chr14_6058648	Potra2n1c1983	0.0545784	7.74696	5.34e-11	0.000133676	trans
chr17_7097757	Potra2n6c13901	0.103401	7.74679	5.34e-11	0.00013375	trans
chr17_7101235	Potra2n6c13901	0.103401	7.74679	5.34e-11	0.00013375	trans
chr17_7101249	Potra2n6c13901	0.103401	7.74679	5.34e-11	0.00013375	trans
chr17_7101487	Potra2n6c13901	0.103401	7.74679	5.34e-11	0.00013375	trans
chr17_7104892	Potra2n6c13901	0.103401	7.74679	5.34e-11	0.00013375	trans
chr17_7104896	Potra2n6c13901	0.103401	7.74679	5.34e-11	0.00013375	trans
chr17_7107056	Potra2n6c13901	0.103401	7.74679	5.34e-11	0.00013375	trans
chr1_30978113	Potra2n8c17821	0.141978	7.74676	5.34e-11	0.000133764	trans
chr15_4820389	Potra2n12c24209	0.0257957	7.74659	5.35e-11	0.00013384	trans
chr6_1504107	Potra2n13c26132	0.0438467	7.74628	5.36e-11	0.000133951	trans
chr16_3927556	Potra2n18c32940	0.0523611	7.74615	5.36e-11	0.00013399	trans
chr15_4820389	Potra2n13c26074	0.0259533	7.74614	5.36e-11	0.000133995	trans
chr11_904525	Potra2n10c21203	0.0398067	7.74577	5.37e-11	0.000134194	trans
chr6_18910802	Potra2n8c17194	0.0284956	7.74561	5.37e-11	0.000134267	trans
chr17_14086206	Potra2n2c4063	0.308263	7.74546	5.37e-11	0.000134341	trans
chr1_14230402	Potra2n17c30669	0.0415097	7.74538	5.38e-11	0.000134379	trans
chr6_12055030	Potra2n2c4485	0.642896	7.74506	5.38e-11	0.000134515	trans
chr1_27956363	Potra2n14c27934	0.238536	7.74489	5.39e-11	0.000134595	trans
chr1_721535	Potra2n3c8281	0.069276	7.7441	5.41e-11	0.000134991	trans
chr19_7564514	Potra2n17c31761	0.0331524	7.74404	5.41e-11	0.000135016	trans
chr12_7992435	Potra2n9c19597	0.04833	7.7439	5.41e-11	0.000135088	trans
chr6_4630039	Potra2n10c21106	0.0482315	7.74382	5.41e-11	0.00013513	trans
chr11_11577726	Potra2n10c21054	0.100647	7.74352	5.42e-11	0.000135279	trans
chr1_2436997	Potra2n14c26400	0.0667326	7.74317	5.43e-11	0.000135465	trans
chr9_1898614	Potra2n18c33145	0.0475244	7.74314	5.43e-11	0.000135474	trans
chr19_7613765	Potra2n1c2468	0.033167	7.7431	5.43e-11	0.00013549	trans
chr19_2058537	Potra2n19c33774	0.156365	7.74282	5.43e-11	0.000135639	trans
chr2_6034995	Potra2n15c28959	0.0410618	7.7428	5.43e-11	0.000135645	trans
chr14_5755224	Potra2n18c32692	0.119832	7.74277	5.44e-11	0.000135662	trans
chr19_7727253	Potra2n7c15724	0.0405981	7.74268	5.44e-11	0.000135706	trans
chr19_7727259	Potra2n7c15724	0.0405981	7.74268	5.44e-11	0.000135706	trans
chr11_15285338	Potra2n11c23085	0.229667	7.74254	5.44e-11	0.000135769	trans
chr11_15285339	Potra2n11c23085	0.229667	7.74254	5.44e-11	0.000135769	trans
chr13_2781924	Potra2n16c30489	0.0253456	7.74248	5.44e-11	0.000135797	trans
chr1_6179550	Potra2n4c8540	0.0430019	7.74243	5.44e-11	0.000135816	trans
chr9_11897432	Potra2n5c11894	0.0625814	7.74225	5.45e-11	0.000135906	trans
chr6_23648289	Potra2n12c23886	0.0361447	7.74177	5.46e-11	0.00013615	trans
chr9_3473752	Potra2n3c8057	0.0529155	7.74175	5.46e-11	0.000136154	trans
chr2_10591741	Potra2n1c3320	0.0571563	7.74152	5.46e-11	0.000136272	trans
chr13_1979629	Potra2n12c23687	0.052597	7.7412	5.47e-11	0.000136438	trans
chr11_9647900	Potra2n13c25506	0.0357807	7.74118	5.47e-11	0.000136445	trans
chr14_2927124	Potra2n4c8595	0.0630791	7.74067	5.48e-11	0.000136715	trans
chr1_28265489	Potra2n17c31606	0.688463	7.74039	5.49e-11	0.00013683	trans
chr5_19382621	Potra2n5c11889	0.032059	7.74017	5.5e-11	0.000136938	trans
chr6_2907411	Potra2n13c25660	0.0246155	7.74014	5.5e-11	0.000136956	trans
chr2_68808	Potra2n13c25306	0.0271947	7.73974	5.51e-11	0.000137164	trans
chr17_17231346	Potra2n15c28239	0.0701788	7.73966	5.51e-11	0.000137207	trans
chr9_10020753	Potra2n13c25279	0.0498483	7.73961	5.51e-11	0.000137218	trans
chr4_9690866	Potra2n13c25097	0.0503163	7.73935	5.52e-11	0.00013736	trans
chr12_445328	Potra2n2c4660	0.0436157	7.73933	5.52e-11	0.00013737	trans
chr14_9445270	Potra2n10c20842	0.0933911	7.73918	5.52e-11	0.000137449	trans
chr19_1184090	Potra2n7c16524	0.0694416	7.73913	5.52e-11	0.000137471	trans
chr17_4341933	Potra2n10c21412	0.0254302	7.73913	5.52e-11	0.000137473	trans
chr1_36472104	Potra2n2c6402	0.0477181	7.739	5.52e-11	0.00013754	trans
chr1_35766129	Potra2n1c3781	0.0700592	7.73886	5.53e-11	0.000137616	trans
chr4_19724097	Potra2n19c33598	0.0504638	7.73842	5.54e-11	0.000137843	trans
chr9_9300286	Potra2n15c28545	0.0428516	7.73833	5.54e-11	0.000137888	trans
chr2_68808	Potra2n19c33794	0.051468	7.73824	5.54e-11	0.000137937	trans
chr8_1643605	Potra2n3c6574	1.03644	7.73778	5.55e-11	0.00013817	trans
chr8_1643609	Potra2n3c6574	1.03644	7.73778	5.55e-11	0.00013817	trans
chr11_9807936	Potra2n14c26944	0.0373384	7.73768	5.55e-11	0.000138221	trans
chr5_18625774	Potra2n8c16801	0.120246	7.73767	5.55e-11	0.000138226	trans
chr14_13205586	Potra2n13c26122	0.0693353	7.73757	5.56e-11	0.000138273	trans
chr14_12541420	Potra2n12c24139	0.0236741	7.73749	5.56e-11	0.000138317	trans
chr19_14743659	Potra2n2c4027	0.406135	7.73746	5.56e-11	0.000138322	trans
chr2_10644264	Potra2n5c12670	0.0711845	7.73728	5.56e-11	0.000138416	trans
chr4_19453470	Potra2n1c194	0.0268627	7.73714	5.57e-11	0.000138486	trans
chr19_9388532	Potra2n14c27922	-0.271238	-7.73703	5.57e-11	0.000138547	trans
chr16_4506752	Potra2n10c21001	0.0463971	7.73679	5.58e-11	0.000138663	trans
chr2_8061386	Potra2n5c12026	0.0270687	7.73669	5.58e-11	0.000138711	trans
chr5_9272663	Potra2n11c23607	1.29509	7.73658	5.58e-11	0.000138768	trans
chr1_14021732	Potra2n19c33426	1.09693	7.73645	5.58e-11	0.000138837	trans
chr1_22013261	Potra2n12c24152	0.0295764	7.73638	5.58e-11	0.000138876	trans
chr16_3095367	Potra2n14c27695	0.0520843	7.73628	5.59e-11	0.000138918	trans
chr2_18248675	Potra2n12c23783	0.037532	7.73625	5.59e-11	0.000138934	trans
chr6_15195772	Potra2n11c23318	0.0260795	7.73585	5.6e-11	0.000139145	trans
chr16_4442209	Potra2n9c19035	0.0409274	7.73579	5.6e-11	0.000139178	trans
chr3_46388	Potra2n15c29028	0.0703773	7.73545	5.61e-11	0.000139362	trans
chr2_9004581	Potra2n9c19071	0.280923	7.73528	5.61e-11	0.000139437	trans
chr3_13423450	Potra2n1c659	0.09104	7.73483	5.62e-11	0.00013967	trans
chr19_3660135	Potra2n1c129	0.0325453	7.73479	5.62e-11	0.000139694	trans
chr2_13167658	Potra2n1c3865	0.0488	7.73477	5.62e-11	0.000139703	trans
chr8_5037064	Potra2n11c23226	0.03945	7.73445	5.63e-11	0.000139811	trans
chr4_19453471	Potra2n1c194	0.0268925	7.73438	5.63e-11	0.000139845	trans
chr1_41482417	Potra2n10c21918	0.0480592	7.73427	5.64e-11	0.000139911	trans
chr14_7867417	Potra2n16c30253	0.046753	7.73415	5.64e-11	0.000139974	trans
chr1_52330911	Potra2n13c25279	0.052375	7.73415	5.64e-11	0.000139974	trans
chr2_1063533	Potra2n14c27065	0.0346348	7.73414	5.64e-11	0.000139978	trans
chr2_9831543	Potra2n3c8363	0.0545461	7.73402	5.64e-11	0.000140039	trans
chr11_9645728	Potra2n17c30893	0.0996761	7.73394	5.64e-11	0.000140078	trans
chr5_780966	Potra2n11c22871	0.0968766	7.73381	5.65e-11	0.000140144	trans
chr2_23386704	Potra2n10c22363	0.270254	7.73377	5.65e-11	0.000140168	trans
chr1_28027599	Potra2n14c27925	-0.395993	-7.73372	5.65e-11	0.000140185	trans
chr1_28027655	Potra2n14c27925	-0.395993	-7.73372	5.65e-11	0.000140185	trans
chr1_28027669	Potra2n14c27925	-0.395993	-7.73372	5.65e-11	0.000140185	trans
chr12_947061	Potra2n1c1614	0.0306689	7.73372	5.65e-11	0.000140185	trans
chr8_808277	Potra2n3c7169	0.273977	7.73371	5.65e-11	0.000140189	trans
chr10_16318776	Potra2n11c22395	0.120627	7.73359	5.65e-11	0.000140255	trans
chr18_12353104	Potra2n16c29704	0.0669722	7.73333	5.66e-11	0.000140385	trans
chr1_20930823	Potra2n4c8844	0.0248241	7.73326	5.66e-11	0.000140423	trans
chr16_13021351	Potra2n6c13346	-0.514131	-7.73313	5.66e-11	0.000140493	trans
chr1_48522044	Potra2n9c19030	0.0278081	7.73301	5.67e-11	0.000140558	trans
chr15_8689642	Potra2n15c28120	0.05142	7.73291	5.67e-11	0.000140612	trans
chr11_12110689	Potra2n12c23819	0.0367805	7.7327	5.67e-11	0.000140733	trans
chr11_9634331	Potra2n18c32977	0.0335517	7.73237	5.68e-11	0.000140906	trans
chr4_10835493	Potra2n1c558	0.0749417	7.73225	5.68e-11	0.000140972	trans
chr4_16648141	Potra2n14c26894	0.037996	7.73215	5.69e-11	0.000141024	trans
chr14_418853	Potra2n19c34178	0.713614	7.73209	5.69e-11	0.000141053	trans
chr17_9411814	Potra2n16c30385	0.401251	7.7315	5.7e-11	0.000141382	trans
chr14_11244373	Potra2n1c3875	0.0915999	7.73103	5.71e-11	0.000141628	trans
chr15_5062976	Potra2n1c2321	0.0240962	7.73099	5.71e-11	0.000141647	trans
chr5_20182176	Potra2n11c22640	0.0448939	7.73098	5.71e-11	0.000141655	trans
chr7_13013375	Potra2n3c7687	0.0250573	7.73086	5.72e-11	0.000141708	trans
chr4_19722170	Potra2n19c33598	0.0501012	7.73063	5.72e-11	0.000141826	trans
chr4_8008931	Potra2n2c6185	0.38191	7.73061	5.72e-11	0.000141828	trans
chr4_8008941	Potra2n2c6185	0.38191	7.73061	5.72e-11	0.000141828	trans
chr4_8008942	Potra2n2c6185	0.38191	7.73061	5.72e-11	0.000141828	trans
chr4_17896534	Potra2n11c23176	0.0370237	7.73052	5.73e-11	0.000141881	trans
chr4_18400992	Potra2n7c15759	0.0690525	7.73046	5.73e-11	0.000141908	trans
chr1_39058786	Potra2n18c32658	0.0321662	7.73043	5.73e-11	0.000141929	trans
chr11_4831645	Potra2n13c25198	0.0239044	7.73029	5.73e-11	0.000141998	trans
chr3_13872684	Potra2n15c28677	0.0393656	7.72987	5.74e-11	0.000142167	trans
chr3_13874686	Potra2n15c28677	0.0393656	7.72987	5.74e-11	0.000142167	trans
chr4_7506117	Potra2n1c3603	0.699465	7.72986	5.74e-11	0.000142167	trans
chr5_17256889	Potra2n10c22264	0.0395602	7.72975	5.74e-11	0.000142167	trans
chr5_17256895	Potra2n10c22264	0.0395602	7.72975	5.74e-11	0.000142167	trans
chr5_17256914	Potra2n10c22264	0.0395602	7.72975	5.74e-11	0.000142167	trans
chr1_39058789	Potra2n18c32658	0.0323626	7.72959	5.75e-11	0.000142167	trans
chr12_11881670	Potra2n6c14129	0.0860314	7.72946	5.75e-11	0.000142167	trans
chr11_16258018	Potra2n18c32437	0.0493721	7.72938	5.75e-11	0.000142167	trans
chr3_780647	Potra2n11c23498	0.328844	7.72922	5.76e-11	0.000142247	trans
chr16_705641	Potra2n1c256	0.0371625	7.72905	5.76e-11	0.000142336	trans
chr11_7260246	Potra2n10c21325	0.0539286	7.72877	5.77e-11	0.000142469	trans
chr19_4461421	Potra2n8c16860	0.0560928	7.72868	5.77e-11	0.000142509	trans
chr1_7272506	Potra2n17c30940	0.026272	7.72868	5.77e-11	0.000142509	trans
chr2_12703958	Potra2n3c8218	0.0720064	7.72839	5.78e-11	0.000142656	trans
chr6_15482581	Potra2n16c30489	0.0263968	7.72825	5.78e-11	0.000142734	trans
chr14_193659	Potra2n4c9978	0.0373297	7.72805	5.79e-11	0.000142839	trans
chr14_12541810	Potra2n12c24139	0.0236942	7.72781	5.79e-11	0.00014297	trans
chr7_5551009	Potra2n4c8618	0.378229	7.72778	5.79e-11	0.000142988	trans
chr14_11429937	Potra2n14c27790	1.74897	7.72746	5.8e-11	0.000143158	trans
chr9_11444434	Potra2n8c17490	0.0720546	7.72711	5.81e-11	0.00014334	trans
chr7_13013318	Potra2n3c7687	0.0249911	7.72687	5.81e-11	0.000143458	trans
chr7_13013329	Potra2n3c7687	0.0249911	7.72687	5.81e-11	0.000143458	trans
chr6_17498873	Potra2n7c15827	0.0269877	7.72681	5.82e-11	0.000143488	trans
chr19_9282498	Potra2n14c27922	-0.262443	-7.72669	5.82e-11	0.000143524	trans
chr1_12093565	Potra2n3c7404	0.0361212	7.72668	5.82e-11	0.000143529	trans
chr5_13576167	Potra2n3c6672	0.0631269	7.7266	5.82e-11	0.000143561	trans
chr9_4004035	Potra2n1c2447	0.0305177	7.72641	5.83e-11	0.00014367	trans
chr16_958966	Potra2n1c3836	0.0385174	7.72636	5.83e-11	0.000143697	trans
chr1_15389612	Potra2n14c27876	0.0255002	7.72629	5.83e-11	0.000143733	trans
chr1_15389620	Potra2n14c27876	0.0255002	7.72629	5.83e-11	0.000143733	trans
chr6_12055025	Potra2n2c4485	0.647338	7.72622	5.83e-11	0.000143773	trans
chr10_15808766	Potra2n9c20031	0.0383547	7.72602	5.84e-11	0.000143886	trans
chr2_6517550	Potra2n1c3099	0.0390699	7.72565	5.84e-11	0.000144093	trans
chr6_22566551	Potra2n1c2535	0.08068	7.72549	5.85e-11	0.000144178	trans
chr17_6861290	Potra2n16c29514	0.0415367	7.72533	5.85e-11	0.00014427	trans
chr3_2254522	Potra2n3c7989	0.0344711	7.72526	5.85e-11	0.000144301	trans
chr8_1646252	Potra2n3c6574	1.07791	7.7251	5.86e-11	0.000144369	trans
chr8_1646255	Potra2n3c6574	1.07791	7.7251	5.86e-11	0.000144369	trans
chr8_1646271	Potra2n3c6574	1.07791	7.7251	5.86e-11	0.000144369	trans
chr8_1646274	Potra2n3c6574	1.07791	7.7251	5.86e-11	0.000144369	trans
chr16_12742896	Potra2n11c23530	0.761518	7.72503	5.86e-11	0.000144399	trans
chr16_12742942	Potra2n11c23530	0.761518	7.72503	5.86e-11	0.000144399	trans
chr3_20743315	Potra2n6c15305	0.0798265	7.72494	5.86e-11	0.000144451	trans
chr17_10855372	Potra2n11c23363	0.0387307	7.72484	5.86e-11	0.0001445	trans
chr15_184321	Potra2n11c23447	0.0447278	7.72457	5.87e-11	0.000144642	trans
chr14_6530706	Potra2n11c23594	1.05822	7.72436	5.88e-11	0.000144756	trans
chr19_2093369	Potra2n19c33771	0.163985	7.72434	5.88e-11	0.000144764	trans
chr6_7419552	Potra2n4c9448	0.0490702	7.72401	5.89e-11	0.000144943	trans
chr6_7419586	Potra2n4c9448	0.0490702	7.72401	5.89e-11	0.000144943	trans
chr3_133598	Potra2n2c5231	0.0720237	7.72355	5.9e-11	0.000145182	trans
chr13_12282717	Potra2n16c29660	0.591636	7.72317	5.91e-11	0.000145341	trans
chr9_8223463	Potra2n2c4238	0.088127	7.723	5.91e-11	0.000145417	trans
chr11_8517288	Potra2n11c23558	0.57134	7.723	5.91e-11	0.000145417	trans
chr7_10163170	Potra2n1c1084	0.069871	7.72295	5.91e-11	0.000145428	trans
chr7_899923	Potra2n6c14915	0.0380662	7.72281	5.92e-11	0.000145499	trans
chr18_9212395	Potra2n18c33162	0.180948	7.72272	5.92e-11	0.000145547	trans
chr14_5310018	Potra2n1c3562	0.0439099	7.72268	5.92e-11	0.000145565	trans
chr1_44568688	Potra2n5c11869	0.0421801	7.72248	5.92e-11	0.000145682	trans
chr2_1729687	Potra2n2c5678	0.2063	7.72225	5.93e-11	0.000145813	trans
chr2_1729697	Potra2n2c5678	0.2063	7.72225	5.93e-11	0.000145813	trans
chr1_36166838	Potra2n17c31559	0.117372	7.72186	5.94e-11	0.000146027	trans
chr15_9391594	Potra2n8c17944	0.0883228	7.72184	5.94e-11	0.000146034	trans
chr1_49963246	Potra2n1c837	0.0556651	7.72178	5.94e-11	0.000146063	trans
chr11_13024034	Potra2n13c25446	0.0390165	7.72176	5.94e-11	0.000146063	trans
chr5_15747811	Potra2n4c10017	0.0261782	7.72169	5.94e-11	0.000146098	trans
chr10_15514248	Potra2n2c4101	0.214967	7.72152	5.95e-11	0.000146193	trans
chr2_10644271	Potra2n5c12670	0.0712306	7.72142	5.95e-11	0.000146253	trans
chr11_11653039	Potra2n5c11138	-1.1811	-7.72119	5.96e-11	0.000146382	trans
chr11_11653075	Potra2n5c11138	-1.1811	-7.72119	5.96e-11	0.000146382	trans
chr17_17086559	Potra2n15c28545	0.0414639	7.72113	5.96e-11	0.000146416	trans
chr17_8205060	Potra2n6c13184	0.0335115	7.7211	5.96e-11	0.000146431	trans
chr1_6058966	Potra2n6c15102	0.0569408	7.72105	5.96e-11	0.000146453	trans
chr1_34326464	Potra2n1c3778	0.0514491	7.72101	5.96e-11	0.000146471	trans
chr1_40480209	Potra2n17c31670	0.0364937	7.72092	5.96e-11	0.000146517	trans
chr16_902879	Potra2n4c9017	0.0335574	7.72091	5.96e-11	0.00014652	trans
chr16_7596531	Potra2n7c16226	0.0771111	7.72078	5.97e-11	0.000146597	trans
chr8_3906977	Potra2n2c4522	0.0305182	7.72073	5.97e-11	0.000146623	trans
chr10_6226473	Potra2n10c20681	0.0383744	7.7202	5.98e-11	0.000146893	trans
chr3_13874581	Potra2n15c28677	0.0393822	7.71978	5.99e-11	0.000147138	trans
chr3_13874618	Potra2n15c28677	0.0393822	7.71978	5.99e-11	0.000147138	trans
chr15_9533745	Potra2n5c12815	0.0799633	7.71937	6e-11	0.000147371	trans
chr6_3535287	Potra2n2c4309	0.0674443	7.71936	6e-11	0.000147372	trans
chr2_21963657	Potra2n6c13444	0.034893	7.7192	6.01e-11	0.000147464	trans
chr14_13670171	Potra2n1c2096	0.0510307	7.71904	6.01e-11	0.000147554	trans
chr19_8452844	Potra2n1c2907	0.436593	7.71889	6.01e-11	0.000147561	trans
chr1_21688978	Potra2n15c28929	0.14516	7.71882	6.02e-11	0.000147585	trans
chr16_4540631	Potra2n14c26368	0.128747	7.71875	6.02e-11	0.000147624	trans
chr8_9668656	Potra2n4c9496	0.0318088	7.71851	6.02e-11	0.000147761	trans
chr8_9668682	Potra2n4c9496	0.0318088	7.71851	6.02e-11	0.000147761	trans
chr8_9668685	Potra2n4c9496	0.0318088	7.71851	6.02e-11	0.000147761	trans
chr8_9668719	Potra2n4c9496	0.0318088	7.71851	6.02e-11	0.000147761	trans
chr14_13130668	Potra2n13c25083	0.0323621	7.71848	6.02e-11	0.000147772	trans
chr6_22566568	Potra2n1c2535	0.0806393	7.71829	6.03e-11	0.000147884	trans
chr1_29085974	Potra2n18c32589	0.0427271	7.71799	6.04e-11	0.00014804	trans
chr10_3446139	Potra2n17c31543	0.0810792	7.71792	6.04e-11	0.000148077	trans
chr10_3446600	Potra2n17c31543	0.0810792	7.71792	6.04e-11	0.000148077	trans
chr10_15261885	Potra2n5c11568	0.0362624	7.71791	6.04e-11	0.00014808	trans
chr11_5978313	Potra2n19c33333	0.0657002	7.7178	6.04e-11	0.000148139	trans
chr10_404187	Potra2n4c9850	0.0231827	7.71775	6.04e-11	0.000148166	trans
chr13_2483599	Potra2n10c21456	0.0344095	7.71775	6.04e-11	0.000148166	trans
chr5_20088168	Potra2n10c20247	0.0376221	7.71774	6.04e-11	0.000148168	trans
chr1_7077649	Potra2n12c24891	0.0303465	7.71751	6.05e-11	0.000148288	trans
chr9_4395979	Potra2n2c6366	0.0539707	7.71749	6.05e-11	0.000148292	trans
chr15_3129156	Potra2n8c18410	0.0519307	7.71734	6.05e-11	0.00014838	trans
chr12_4539772	Potra2n3c7542	0.0624879	7.7172	6.06e-11	0.000148466	trans
chr11_11647250	Potra2n5c11138	-1.19679	-7.71709	6.06e-11	0.000148529	trans
chr14_11601808	Potra2n10c21303	0.184366	7.71686	6.07e-11	0.000148627	trans
chr13_1976339	Potra2n1c3876	0.226918	7.71668	6.07e-11	0.000148729	trans
chr19_14752554	Potra2n2c4027	0.478882	7.71665	6.07e-11	0.000148738	trans
chr4_8121502	Potra2n17c31772	0.192549	7.71627	6.08e-11	0.000148956	trans
chr4_8121503	Potra2n17c31772	0.192549	7.71627	6.08e-11	0.000148956	trans
chr16_5106546	Potra2n6c14607	0.787102	7.71622	6.08e-11	0.000148989	trans
chr7_4506219	Potra2n19c33396	1.30865	7.716	6.09e-11	0.000149113	trans
chr10_10157468	Potra2n16c29704	0.0662271	7.716	6.09e-11	0.000149113	trans
chr11_11845584	Potra2n1c3787	0.0747781	7.71591	6.09e-11	0.000149162	trans
chr3_780020	Potra2n11c23498	0.309472	7.7157	6.1e-11	0.000149276	trans
chr14_5741961	Potra2n18c32692	0.128961	7.71564	6.1e-11	0.000149306	trans
chr3_21516698	Potra2n3c8032	0.462091	7.71552	6.1e-11	0.000149316	trans
chr7_6084419	Potra2n12c24803	0.0515821	7.7154	6.1e-11	0.000149373	trans
chr14_2926757	Potra2n4c8595	0.0629677	7.71535	6.11e-11	0.000149393	trans
chr5_773788	Potra2n16c29995	0.0294889	7.71504	6.11e-11	0.000149571	trans
chr2_9383691	Potra2n4c8953	0.0275254	7.71487	6.12e-11	0.000149675	trans
chr5_17256810	Potra2n10c22264	0.0396896	7.71479	6.12e-11	0.000149718	trans
chr1_23739042	Potra2n4c9505	0.108555	7.71433	6.13e-11	0.000149993	trans
chr1_33071404	Potra2n3c6885	-1.39736	-7.71422	6.13e-11	0.000150038	trans
chr1_33071425	Potra2n3c6885	-1.39736	-7.71422	6.13e-11	0.000150038	trans
chr1_33073233	Potra2n3c6885	-1.39736	-7.71422	6.13e-11	0.000150038	trans
chr1_33073283	Potra2n3c6885	-1.39736	-7.71422	6.13e-11	0.000150038	trans
chr1_28956756	Potra2n1c2911	0.025054	7.71384	6.14e-11	0.000150234	trans
chr16_3096349	Potra2n17c31153	0.368722	7.71369	6.15e-11	0.000150322	trans
chr11_11245010	Potra2n12c24857	0.0717464	7.71358	6.15e-11	0.000150388	trans
chr1_3331840	Potra2n4c9451	0.0264477	7.71355	6.15e-11	0.000150403	trans
chr10_1867415	Potra2n11c23296	0.419465	7.71312	6.16e-11	0.00015066	trans
chr3_9137607	Potra2n6c12989	0.0457442	7.713	6.17e-11	0.000150735	trans
chr14_16261259	Potra2n1c2356	0.50152	7.71296	6.17e-11	0.000150755	trans
chr7_657486	Potra2n14c27705	0.0244768	7.71291	6.17e-11	0.000150784	trans
chr17_10230955	Potra2n16c30032	0.0339233	7.71287	6.17e-11	0.0001508	trans
chr13_342795	Potra2n11c23636	0.0608069	7.71284	6.17e-11	0.000150814	trans
chr6_19820049	Potra2n13c25446	0.0376313	7.71255	6.18e-11	0.000150976	trans
chr17_9079616	Potra2n11c23636	0.0602388	7.71252	6.18e-11	0.000150986	trans
chr16_7761575	Potra2n9c18829	0.0572625	7.71228	6.19e-11	0.000151131	trans
chr18_1398518	Potra2n3c8326	0.0260061	7.71216	6.19e-11	0.000151202	trans
chr6_18342749	Potra2n3c7687	0.025869	7.71203	6.19e-11	0.000151258	trans
chr16_9851019	Potra2n2c4637	-1.42783	-7.71202	6.19e-11	0.000151261	trans
chr6_22543951	Potra2n19c34364	0.67876	7.71139	6.21e-11	0.000151649	trans
chr12_3272599	Potra2n11c23447	0.0444894	7.71132	6.21e-11	0.000151683	trans
chr14_7269223	Potra2n11c23258	0.0866018	7.71117	6.21e-11	0.000151766	trans
chr11_6894035	Potra2n16c30106	2.164	7.71108	6.22e-11	0.000151817	trans
chr4_5050312	Potra2n17c30670	0.084912	7.71103	6.22e-11	0.000151845	trans
chr2_6046007	Potra2n15c28909	0.0262444	7.71089	6.22e-11	0.000151922	trans
chr14_8324954	Potra2n9c19380	0.0729931	7.71084	6.22e-11	0.000151949	trans
chr16_7651365	Potra2n9c18829	0.0611516	7.71077	6.22e-11	0.000151987	trans
chr9_10440035	Potra2n2c5627	0.103658	7.7107	6.23e-11	0.000152025	trans
chr5_17256539	Potra2n10c22264	0.0395073	7.71063	6.23e-11	0.000152058	trans
chr9_5430448	Potra2n3c8325	0.0314361	7.71063	6.23e-11	0.000152058	trans
chr1_2019588	Potra2n2c4177	0.0648635	7.71045	6.23e-11	0.000152163	trans
chr1_45116361	Potra2n6c14746	0.159695	7.71026	6.24e-11	0.000152273	trans
chr1_22996376	Potra2n13c26235	0.116294	7.71016	6.24e-11	0.000152333	trans
chr17_3734045	Potra2n17c30657	1.44655	7.71005	6.24e-11	0.000152378	trans
chr17_7534184	Potra2n17c30613	-0.152838	-7.71002	6.24e-11	0.000152392	trans
chr14_10978833	Potra2n14c26706	0.0343433	7.70986	6.25e-11	0.000152482	trans
chr11_11655116	Potra2n1c332	0.105831	7.70967	6.25e-11	0.000152597	trans
chr1_33070647	Potra2n3c6885	-1.61866	-7.70966	6.25e-11	0.000152598	trans
chr1_6691423	Potra2n15c28066	1.07107	7.70966	6.25e-11	0.000152598	trans
chr1_6691426	Potra2n15c28066	1.07107	7.70966	6.25e-11	0.000152598	trans
chr3_20964894	Potra2n14c27431	0.030805	7.70956	6.26e-11	0.000152649	trans
chr6_13024078	Potra2n15c28975	0.691804	7.70915	6.27e-11	0.000152892	trans
chr5_19602	Potra2n2c5967	0.490835	7.70905	6.27e-11	0.000152946	trans
chr5_36902	Potra2n2c5967	0.490835	7.70905	6.27e-11	0.000152946	trans
chr5_37649	Potra2n2c5967	0.490835	7.70905	6.27e-11	0.000152946	trans
chr5_58252	Potra2n2c5967	0.490835	7.70905	6.27e-11	0.000152946	trans
chr14_141753	Potra2n1c1704	0.103784	7.70903	6.27e-11	0.000152949	trans
chr18_10762253	Potra2n3c6930	0.0299564	7.70895	6.27e-11	0.000152998	trans
chr17_17205828	Potra2n16c29340	0.131583	7.70895	6.27e-11	0.000153	trans
chr14_12572236	Potra2n4c8732	0.0632384	7.70867	6.28e-11	0.000153145	trans
chr1_26130355	Potra2n2c6345	0.033929	7.7086	6.28e-11	0.000153185	trans
chr10_1681218	Potra2n13c25279	0.0471714	7.70829	6.29e-11	0.000153367	trans
chr17_7322354	Potra2n3c6930	0.0300479	7.70828	6.29e-11	0.000153372	trans
chr16_10402066	Potra2n2c5533	0.15077	7.70811	6.3e-11	0.00015347	trans
chr3_11795560	Potra2n18c32037	0.24951	7.7081	6.3e-11	0.000153475	trans
chr1_31178450	Potra2n4c10082	-0.391636	-7.7081	6.3e-11	0.000153475	trans
chr16_3036066	Potra2n14c26349	0.0759809	7.7078	6.3e-11	0.000153646	trans
chr6_15764681	Potra2n5c10533	0.0341422	7.70726	6.32e-11	0.00015395	trans
chr16_10836715	Potra2n13c25093	0.0312375	7.70711	6.32e-11	0.000154041	trans
chr12_7222398	Potra2n4c9017	0.0376431	7.70688	6.33e-11	0.000154174	trans
chr12_7269282	Potra2n4c9017	0.0376431	7.70688	6.33e-11	0.000154174	trans
chr13_13199881	Potra2n19c34449	0.0342513	7.70683	6.33e-11	0.000154196	trans
chr5_3069975	Potra2n14c27177	0.64892	7.70675	6.33e-11	0.000154245	trans
chr5_3069976	Potra2n14c27177	0.64892	7.70675	6.33e-11	0.000154245	trans
chr17_17200305	Potra2n16c29340	0.131959	7.70671	6.33e-11	0.00015425	trans
chr17_17200321	Potra2n16c29340	0.131959	7.70671	6.33e-11	0.00015425	trans
chr17_17201012	Potra2n16c29340	0.131959	7.70671	6.33e-11	0.00015425	trans
chr17_17201922	Potra2n16c29340	0.131959	7.70671	6.33e-11	0.00015425	trans
chr17_17202033	Potra2n16c29340	0.131959	7.70671	6.33e-11	0.00015425	trans
chr17_17202129	Potra2n16c29340	0.131959	7.70671	6.33e-11	0.00015425	trans
chr17_17205244	Potra2n16c29340	0.131959	7.70671	6.33e-11	0.00015425	trans
chr17_17205352	Potra2n16c29340	0.131959	7.70671	6.33e-11	0.00015425	trans
chr17_17205392	Potra2n16c29340	0.131959	7.70671	6.33e-11	0.00015425	trans
chr17_17205395	Potra2n16c29340	0.131959	7.70671	6.33e-11	0.00015425	trans
chr13_9878711	Potra2n6c13875	0.0420777	7.70654	6.34e-11	0.000154347	trans
chr3_780727	Potra2n11c23498	0.237229	7.70651	6.34e-11	0.000154364	trans
chr16_9657287	Potra2n1c2447	0.0299793	7.70635	6.34e-11	0.000154452	trans
chr1_28004705	Potra2n14c27925	-0.293333	-7.70633	6.34e-11	0.000154459	trans
chr14_2249885	Potra2n16c30140	0.145861	7.70624	6.35e-11	0.000154514	trans
chr2_2788516	Potra2n1c1199	0.0807013	7.70617	6.35e-11	0.000154552	trans
chr1_31154663	Potra2n7c16005	0.0488256	7.70579	6.36e-11	0.000154769	trans
chr19_1174396	Potra2n1c1831	0.20535	7.70525	6.37e-11	0.000155049	trans
chr2_2113273	Potra2n8c18331	0.0498262	7.70505	6.38e-11	0.000155172	trans
chr13_13184536	Potra2n8c18316	0.0556153	7.70488	6.38e-11	0.000155272	trans
chr2_23386790	Potra2n10c22363	0.271064	7.7046	6.39e-11	0.000155432	trans
chr14_279953	Potra2n6c15102	0.056875	7.70456	6.39e-11	0.000155451	trans
chr3_6427530	Potra2n13c25885	0.026594	7.70432	6.4e-11	0.000155594	trans
chr15_9780027	Potra2n6c14258	0.0358215	7.70413	6.4e-11	0.000155718	trans
chr8_14780233	Potra2n1c2618	0.10515	7.70405	6.4e-11	0.00015576	trans
chr17_3395258	Potra2n18c32422	0.382879	7.70397	6.41e-11	0.000155807	trans
chr4_17129649	Potra2n1c3836	0.0392735	7.7039	6.41e-11	0.000155851	trans
chr9_2904481	Potra2n4c9890	0.0480797	7.7037	6.41e-11	0.000155967	trans
chr12_7268651	Potra2n4c9017	0.0329621	7.70352	6.42e-11	0.000156063	trans
chr11_13827803	Potra2n18c32036	0.0318505	7.70341	6.42e-11	0.000156127	trans
chr2_1850050	Potra2n5c11480	0.0249777	7.70335	6.42e-11	0.000156145	trans
chr14_15199968	Potra2n17c31606	0.796503	7.7032	6.43e-11	0.000156214	trans
chr14_15241394	Potra2n17c31606	0.796503	7.7032	6.43e-11	0.000156214	trans
chr18_8893828	Potra2n1c837	0.0519339	7.703	6.43e-11	0.00015629	trans
chr11_15299912	Potra2n11c23085	0.219056	7.70276	6.44e-11	0.000156416	trans
chr6_2817081	Potra2n4c8976	0.13377	7.70266	6.44e-11	0.000156462	trans
chr1_976660	Potra2n14c26696	0.0287029	7.70252	6.45e-11	0.000156524	trans
chr14_2926781	Potra2n4c8595	0.0627162	7.70246	6.45e-11	0.000156524	trans
chr14_2926783	Potra2n4c8595	0.0627162	7.70246	6.45e-11	0.000156524	trans
chr14_2926929	Potra2n4c8595	0.0627162	7.70246	6.45e-11	0.000156524	trans
chr14_2927578	Potra2n4c8595	0.0627162	7.70246	6.45e-11	0.000156524	trans
chr14_2927613	Potra2n4c8595	0.0627162	7.70246	6.45e-11	0.000156524	trans
chr14_2928013	Potra2n4c8595	0.0627162	7.70246	6.45e-11	0.000156524	trans
chr14_2928173	Potra2n4c8595	0.0627162	7.70246	6.45e-11	0.000156524	trans
chr14_2928378	Potra2n4c8595	0.0627162	7.70246	6.45e-11	0.000156524	trans
chr14_2928485	Potra2n4c8595	0.0627162	7.70246	6.45e-11	0.000156524	trans
chr14_2928523	Potra2n4c8595	0.0627162	7.70246	6.45e-11	0.000156524	trans
chr14_2928740	Potra2n4c8595	0.0627162	7.70246	6.45e-11	0.000156524	trans
chr14_2928854	Potra2n4c8595	0.0627162	7.70246	6.45e-11	0.000156524	trans
chr14_2928880	Potra2n4c8595	0.0627162	7.70246	6.45e-11	0.000156524	trans
chr14_2928949	Potra2n4c8595	0.0627162	7.70246	6.45e-11	0.000156524	trans
chr14_2929077	Potra2n4c8595	0.0627162	7.70246	6.45e-11	0.000156524	trans
chr14_2929083	Potra2n4c8595	0.0627162	7.70246	6.45e-11	0.000156524	trans
chr14_2929122	Potra2n4c8595	0.0627162	7.70246	6.45e-11	0.000156524	trans
chr14_2929254	Potra2n4c8595	0.0627162	7.70246	6.45e-11	0.000156524	trans
chr14_2929410	Potra2n4c8595	0.0627162	7.70246	6.45e-11	0.000156524	trans
chr14_2929961	Potra2n4c8595	0.0627162	7.70246	6.45e-11	0.000156524	trans
chr16_8492839	Potra2n19c33966	-0.262077	-7.70231	6.45e-11	0.000156614	trans
chr1_14404046	Potra2n3c8367	0.471054	7.70197	6.46e-11	0.000156829	trans
chr2_18296955	Potra2n15c28869	0.0981306	7.70184	6.46e-11	0.000156904	trans
chr14_12396245	Potra2n5c11558	0.0336833	7.70184	6.46e-11	0.000156904	trans
chr2_68800	Potra2n13c25306	0.0271659	7.70183	6.47e-11	0.000156909	trans
chr3_20137395	Potra2n10c20980	0.025843	7.70162	6.47e-11	0.000157036	trans
chr19_11848718	Potra2n5c10836	0.0359219	7.70159	6.47e-11	0.000157053	trans
chr2_9951536	Potra2n4c8827	0.0784234	7.70156	6.47e-11	0.000157069	trans
chr19_14049736	Potra2n17c30682	0.446928	7.70154	6.47e-11	0.000157071	trans
chr2_6779831	Potra2n3c7453	0.0413315	7.70144	6.48e-11	0.000157117	trans
chr3_6427216	Potra2n13c25885	0.0264592	7.7014	6.48e-11	0.000157117	trans
chr7_9738417	Potra2n2c5024	0.0492402	7.7013	6.48e-11	0.000157159	trans
chr17_14775509	Potra2n8c18256	0.0264583	7.70129	6.48e-11	0.000157164	trans
chr5_18008898	Potra2n10c22017	0.465888	7.70097	6.49e-11	0.000157278	trans
chr5_18008900	Potra2n10c22017	0.465888	7.70097	6.49e-11	0.000157278	trans
chr8_12399341	Potra2n5c12694	0.215898	7.7009	6.49e-11	0.000157321	trans
chr16_4540387	Potra2n14c26368	0.128745	7.70079	6.49e-11	0.000157387	trans
chr7_1351338	Potra2n19c34135	0.0319496	7.70011	6.51e-11	0.00015781	trans
chr2_68800	Potra2n19c33794	0.0514124	7.70002	6.51e-11	0.000157849	trans
chr1_52329659	Potra2n13c25279	0.0522496	7.69991	6.52e-11	0.000157895	trans
chr1_52330048	Potra2n13c25279	0.0522496	7.69991	6.52e-11	0.000157895	trans
chr4_14275325	Potra2n8c17123	0.039845	7.69989	6.52e-11	0.000157902	trans
chr13_140332	Potra2n16c30030	0.425226	7.69978	6.52e-11	0.000157967	trans
chr16_8494855	Potra2n19c33966	-0.261048	-7.69971	6.52e-11	0.000158004	trans
chr16_8494857	Potra2n19c33966	-0.261048	-7.69971	6.52e-11	0.000158004	trans
chr16_8494866	Potra2n19c33966	-0.261048	-7.69971	6.52e-11	0.000158004	trans
chr16_3646137	Potra2n13c25428	0.0514387	7.69964	6.53e-11	0.000158028	trans
chr1_15031351	Potra2n6c14758	0.0737203	7.69958	6.53e-11	0.000158028	trans
chr17_11696642	Potra2n4c8825	1.32469	7.69956	6.53e-11	0.000158028	trans
chr6_10800537	Potra2n2c4852	0.542861	7.69944	6.53e-11	0.000158082	trans
chr19_2868482	Potra2n1c1945	0.0594109	7.69931	6.53e-11	0.000158159	trans
chr2_8224572	Potra2n6c13719	0.0555141	7.69911	6.54e-11	0.000158283	trans
chr1_1590413	Potra2n2c5574	0.0264904	7.69895	6.54e-11	0.000158374	trans
chr14_12555857	Potra2n1c2725	0.107527	7.69852	6.56e-11	0.000158638	trans
chr8_10647258	Potra2n19c34405	0.312708	7.6985	6.56e-11	0.000158652	trans
chr18_10421281	Potra2n2c6006	0.0254694	7.69833	6.56e-11	0.000158755	trans
chr10_14518669	Potra2n4c9475	0.0261822	7.69821	6.56e-11	0.000158815	trans
chr12_206382	Potra2n8c17567	0.0301944	7.69793	6.57e-11	0.000158982	trans
chr4_9377097	Potra2n3c7780	0.0302229	7.69763	6.58e-11	0.000159155	trans
chr14_2927491	Potra2n4c8595	0.0627904	7.6976	6.58e-11	0.000159164	trans
chr14_2927518	Potra2n4c8595	0.0627904	7.6976	6.58e-11	0.000159164	trans
chr5_2660482	Potra2n17c30861	0.0330373	7.69754	6.58e-11	0.000159202	trans
chr1_39251496	Potra2n10c20272	0.0872874	7.69751	6.58e-11	0.000159217	trans
chr4_17219829	Potra2n13c25770	0.0322539	7.69732	6.59e-11	0.000159323	trans
chr1_33228210	Potra2n1c2933	0.0328084	7.6971	6.6e-11	0.000159451	trans
chr19_2232183	Potra2n19c33774	0.156567	7.69699	6.6e-11	0.000159516	trans
chr16_4963788	Potra2n14c26363	0.058362	7.69668	6.61e-11	0.000159691	trans
chr9_11817214	Potra2n17c30630	0.0478001	7.6966	6.61e-11	0.000159736	trans
chr16_7455608	Potra2n19c34364	0.699781	7.69658	6.61e-11	0.000159747	trans
chr2_9791421	Potra2n5c11857	0.0647428	7.69658	6.61e-11	0.000159747	trans
chr6_1516612	Potra2n5c12245	0.0520765	7.69628	6.62e-11	0.000159912	trans
chr14_15247721	Potra2n17c31606	0.692855	7.69608	6.62e-11	0.00016004	trans
chr17_13887057	Potra2n10c21106	0.0413522	7.69584	6.63e-11	0.00016017	trans
chr6_17719020	Potra2n12c23956	0.0508575	7.69581	6.63e-11	0.000160186	trans
chr12_7271790	Potra2n4c9017	0.0376706	7.69558	6.64e-11	0.000160324	trans
chr12_7272025	Potra2n4c9017	0.0376706	7.69558	6.64e-11	0.000160324	trans
chr1_38407025	Potra2n1c1452	0.0805741	7.69535	6.64e-11	0.000160468	trans
chr4_3351893	Potra2n1c1836	0.0273057	7.69516	6.65e-11	0.000160584	trans
chr3_2931460	Potra2n11c22716	0.0672431	7.69506	6.65e-11	0.000160638	trans
chr1_33238574	Potra2n19c33784	0.0328991	7.69499	6.65e-11	0.000160681	trans
chr9_7367940	Potra2n5c10609	0.0451568	7.69492	6.66e-11	0.000160719	trans
chr13_2487550	Potra2n10c22019	0.0254519	7.69478	6.66e-11	0.00016081	trans
chr14_5049127	Potra2n3c7667	0.177889	7.69469	6.66e-11	0.000160864	trans
chr7_9528511	Potra2n12c23723	0.164079	7.69467	6.66e-11	0.00016087	trans
chr6_17342909	Potra2n2c5244	0.340472	7.69457	6.67e-11	0.000160933	trans
chr1_2229105	Potra2n5c11787	0.0267876	7.69454	6.67e-11	0.000160948	trans
chr19_12870934	Potra2n3c6579	0.773833	7.69453	6.67e-11	0.000160948	trans
chr14_5383108	Potra2n3c8410	0.357945	7.69452	6.67e-11	0.000160948	trans
chr1_28992485	Potra2n1c3371	2.63747	7.69452	6.67e-11	0.000160948	trans
chr1_28992496	Potra2n1c3371	2.63747	7.69452	6.67e-11	0.000160948	trans
chr1_28992497	Potra2n1c3371	2.63747	7.69452	6.67e-11	0.000160948	trans
chr17_1557859	Potra2n18c32174	0.0386008	7.69445	6.67e-11	0.000160975	trans
chr1_9132158	Potra2n5c12160	0.0365771	7.69444	6.67e-11	0.00016098	trans
chr15_11231862	Potra2n14c26557	0.0313337	7.69442	6.67e-11	0.000160989	trans
chr2_8766243	Potra2n4c8501	0.148362	7.69402	6.68e-11	0.000161219	trans
chr3_17611356	Potra2n14c27193	-0.738827	-7.69401	6.68e-11	0.000161222	trans
chr11_11919393	Potra2n4c9746	0.0336437	7.69386	6.69e-11	0.000161305	trans
chr11_11919405	Potra2n4c9746	0.0336437	7.69386	6.69e-11	0.000161305	trans
chr17_15231439	Potra2n4c8825	1.33922	7.69379	6.69e-11	0.000161353	trans
chr1_12210592	Potra2n19c34341	0.0328943	7.69376	6.69e-11	0.000161368	trans
chr19_13715476	Potra2n12c24025	0.0832044	7.69341	6.7e-11	0.000161575	trans
chr1_29813118	Potra2n2c6006	0.0251937	7.69338	6.7e-11	0.000161591	trans
chr1_42933082	Potra2n10c21918	0.0480596	7.69337	6.7e-11	0.000161598	trans
chr7_6765721	Potra2n1c1971	0.0540444	7.69336	6.7e-11	0.000161601	trans
chr19_8891986	Potra2n5c11754	0.0692477	7.69266	6.72e-11	0.000162041	trans
chr15_9705242	Potra2n19c34328	0.0415956	7.69246	6.73e-11	0.000162169	trans
chr7_8996339	Potra2n2c4594	0.144693	7.69233	6.73e-11	0.000162256	trans
chr14_7292318	Potra2n1c3717	0.042611	7.69232	6.73e-11	0.000162257	trans
chr9_8383726	Potra2n6c14678	0.0572532	7.69224	6.73e-11	0.000162304	trans
chr18_13289411	Potra2n18c32822	0.0305751	7.69213	6.74e-11	0.000162368	trans
chr3_20965009	Potra2n14c27431	0.0308171	7.69204	6.74e-11	0.000162429	trans
chr7_4506219	Potra2n19c33394	0.613681	7.69184	6.74e-11	0.000162543	trans
chr8_1054634	Potra2n19c33400	0.743946	7.69183	6.74e-11	0.000162546	trans
chr6_12042693	Potra2n2c4485	0.758473	7.69178	6.75e-11	0.000162574	trans
chr15_5625442	Potra2n9c19729	0.0279311	7.69168	6.75e-11	0.000162634	trans
chr8_10391789	Potra2n2c4060	0.0473235	7.69146	6.76e-11	0.000162755	trans
chr6_3554943	Potra2n15c28029	0.0624994	7.69125	6.76e-11	0.000162872	trans
chr6_3554945	Potra2n15c28029	0.0624994	7.69125	6.76e-11	0.000162872	trans
chr10_12683528	Potra2n12c24891	0.0309823	7.69118	6.76e-11	0.000162913	trans
chr4_17303509	Potra2n19c34346	0.0637658	7.69106	6.77e-11	0.00016299	trans
chr6_22152136	Potra2n1c3388	1.977	7.69103	6.77e-11	0.000163	trans
chr18_12353079	Potra2n16c29704	0.0668992	7.69091	6.77e-11	0.000163072	trans
chr1_20545729	Potra2n18c32299	0.0415536	7.69078	6.77e-11	0.000163146	trans
chr2_9383691	Potra2n3c6543	0.0247253	7.69065	6.78e-11	0.000163227	trans
chr6_12042068	Potra2n2c4485	0.744956	7.69053	6.78e-11	0.000163294	trans
chr3_20966008	Potra2n14c27431	0.0307152	7.69036	6.79e-11	0.000163394	trans
chr17_15110004	Potra2n4c8825	1.24792	7.69034	6.79e-11	0.000163401	trans
chr3_18545386	Potra2n19c34248	0.478193	7.69019	6.79e-11	0.000163497	trans
chr13_7602495	Potra2n15c28545	0.0407146	7.68979	6.8e-11	0.000163744	trans
chr9_11141098	Potra2n10c21691	0.0242504	7.68917	6.82e-11	0.000164125	trans
chr18_1209604	Potra2n9c18634	0.0479543	7.68915	6.82e-11	0.000164128	trans
chr1_29349136	Potra2n16c30304	0.0850661	7.68913	6.82e-11	0.000164137	trans
chr5_11756625	Potra2n12c23903	0.0336188	7.68911	6.82e-11	0.000164151	trans
chr19_13976585	Potra2n1c3778	0.0410385	7.68908	6.82e-11	0.000164167	trans
chr1_7077665	Potra2n12c24891	0.0302854	7.68886	6.83e-11	0.000164298	trans
chr6_20271079	Potra2n14c26352	0.0608573	7.68876	6.83e-11	0.000164348	trans
chr18_10421881	Potra2n2c6006	0.0255299	7.68871	6.83e-11	0.00016435	trans
chr9_6307274	Potra2n4c10311	0.0318191	7.68807	6.85e-11	0.000164743	trans
chr19_12102084	Potra2n2c4268	0.0672008	7.68744	6.87e-11	0.000165123	trans
chr4_8008896	Potra2n2c6185	0.381433	7.6874	6.87e-11	0.000165146	trans
chr17_738446	Potra2n6c14993	0.694533	7.68708	6.88e-11	0.000165332	trans
chr2_16240549	Potra2n11c22548	0.0290114	7.68706	6.88e-11	0.000165337	trans
chr3_21523737	Potra2n3c8032	0.362779	7.68706	6.88e-11	0.000165337	trans
chr6_15698093	Potra2n5c11857	0.0533226	7.68695	6.89e-11	0.000165383	trans
chr6_6411663	Potra2n4c9496	0.0309742	7.6869	6.89e-11	0.000165414	trans
chr10_17510522	Potra2n7c15764	0.0494864	7.68667	6.89e-11	0.000165559	trans
chr11_9750031	Potra2n13c25885	0.0264308	7.68618	6.91e-11	0.000165846	trans
chr3_17596913	Potra2n18c31941	0.0342541	7.686	6.91e-11	0.000165959	trans
chr6_5771153	Potra2n1c973	0.478042	7.68596	6.91e-11	0.000165988	trans
chr9_4393772	Potra2n7c15535	0.0400981	7.68576	6.92e-11	0.000166118	trans
chr14_453869	Potra2n14c27204	0.955883	7.68558	6.93e-11	0.000166233	trans
chr13_3217132	Potra2n10c20709	0.0423992	7.68531	6.93e-11	0.00016641	trans
chr9_9305395	Potra2n14c26920	0.0387919	7.68515	6.94e-11	0.000166504	trans
chr1_42620936	Potra2n1c1430	0.0291296	7.685	6.94e-11	0.000166588	trans
chr1_7043798	Potra2n19c34248	0.555081	7.685	6.94e-11	0.000166588	trans
chr1_7043799	Potra2n19c34248	0.555081	7.685	6.94e-11	0.000166588	trans
chr1_48457842	Potra2n5c11736	0.064866	7.68491	6.95e-11	0.000166635	trans
chr1_14429680	Potra2n19c33926	0.0348397	7.6849	6.95e-11	0.000166635	trans
chr8_10196423	Potra2n5c11408	0.447618	7.68471	6.95e-11	0.000166761	trans
chr1_43692417	Potra2n17c31204	0.0352044	7.68452	6.96e-11	0.000166873	trans
chr1_21934065	Potra2n3c8302	0.0579103	7.68436	6.96e-11	0.000166956	trans
chr7_9533364	Potra2n5c10800	0.0334648	7.6843	6.96e-11	0.000166993	trans
chr7_9533721	Potra2n5c10800	0.0334648	7.6843	6.96e-11	0.000166993	trans
chr1_27985263	Potra2n14c27925	-0.352321	-7.68422	6.97e-11	0.000167049	trans
chr14_16182444	Potra2n17c31606	0.602217	7.68414	6.97e-11	0.000167094	trans
chr12_11594184	Potra2n12c23891	0.131996	7.68413	6.97e-11	0.0001671	trans
chr1_18819555	Potra2n14c27543	0.0240667	7.68407	6.97e-11	0.000167135	trans
chr16_3988248	Potra2n14c27429	0.0745381	7.68399	6.97e-11	0.000167192	trans
chr16_7719868	Potra2n7c15644	0.0436319	7.68388	6.98e-11	0.000167255	trans
chr1_24313512	Potra2n10c22146	-0.361513	-7.68328	6.99e-11	0.000167615	trans
chr1_24313514	Potra2n10c22146	-0.361513	-7.68328	6.99e-11	0.000167615	trans
chr13_8517436	Potra2n1c3541	0.901186	7.68306	7e-11	0.000167731	trans
chr1_44963551	Potra2n9c19082	0.0277212	7.68285	7.01e-11	0.000167855	trans
chr1_31174029	Potra2n4c10082	-0.386758	-7.68225	7.02e-11	0.000168177	trans
chr1_31174104	Potra2n4c10082	-0.386758	-7.68225	7.02e-11	0.000168177	trans
chr1_31177407	Potra2n4c10082	-0.386758	-7.68225	7.02e-11	0.000168177	trans
chr1_31177572	Potra2n4c10082	-0.386758	-7.68225	7.02e-11	0.000168177	trans
chr1_31177624	Potra2n4c10082	-0.386758	-7.68225	7.02e-11	0.000168177	trans
chr1_31177844	Potra2n4c10082	-0.386758	-7.68225	7.02e-11	0.000168177	trans
chr1_31181109	Potra2n4c10082	-0.386758	-7.68225	7.02e-11	0.000168177	trans
chr1_31181313	Potra2n4c10082	-0.386758	-7.68225	7.02e-11	0.000168177	trans
chr1_31181835	Potra2n4c10082	-0.386758	-7.68225	7.02e-11	0.000168177	trans
chr8_13041563	Potra2n1c771	0.0357268	7.68216	7.03e-11	0.000168233	trans
chr12_8595001	Potra2n10c20272	0.0831964	7.68206	7.03e-11	0.000168294	trans
chr6_241607	Potra2n1c3980	0.0300114	7.68203	7.03e-11	0.000168317	trans
chr1_30974117	Potra2n16c29538	0.0314959	7.68161	7.04e-11	0.00016858	trans
chr6_10712853	Potra2n9c19082	0.0292731	7.68151	7.05e-11	0.000168644	trans
chr4_7604263	Potra2n19c34284	0.0489034	7.68144	7.05e-11	0.000168688	trans
chr16_5811915	Potra2n2c4923	0.108823	7.68127	7.05e-11	0.0001688	trans
chr1_34527839	Potra2n10c21203	0.034435	7.68102	7.06e-11	0.000168957	trans
chr19_9386265	Potra2n14c27922	-0.270178	-7.68097	7.06e-11	0.000168977	trans
chr5_21449800	Potra2n18c31970	0.0242251	7.68089	7.06e-11	0.000169024	trans
chr3_1162015	Potra2n7c15425	0.0249896	7.68088	7.06e-11	0.000169033	trans
chr18_10527207	Potra2n18c33131	0.0308098	7.68086	7.07e-11	0.00016904	trans
chr12_2774093	Potra2n11c22548	0.0303457	7.6808	7.07e-11	0.000169069	trans
chr3_10854260	Potra2n2c4514	0.151672	7.68071	7.07e-11	0.000169127	trans
chr18_4070852	Potra2n5c12756	0.044921	7.68058	7.07e-11	0.000169212	trans
chr12_4852120	Potra2n4c8825	1.61478	7.68055	7.07e-11	0.000169235	trans
chr1_21053038	Potra2n4c8411	0.0246309	7.6805	7.08e-11	0.000169262	trans
chr2_14968823	Potra2n8c17299	0.0498931	7.6804	7.08e-11	0.000169326	trans
chr4_8075274	Potra2n9c19637	0.0411845	7.68031	7.08e-11	0.000169374	trans
chr10_6977337	Potra2n4c9652	0.0247375	7.68024	7.08e-11	0.000169413	trans
chr13_9287539	Potra2n18c33143	0.106974	7.68022	7.08e-11	0.000169428	trans
chr2_14890989	Potra2n10c20709	0.0348093	7.67996	7.09e-11	0.000169593	trans
chr16_902879	Potra2n4c9769	0.0297106	7.67977	7.1e-11	0.000169708	trans
chr5_14130468	Potra2n3c6520	0.024617	7.67949	7.11e-11	0.000169889	trans
chr1_7077656	Potra2n12c24891	0.0303183	7.67942	7.11e-11	0.000169928	trans
chr2_7815508	Potra2n1c163	0.0310423	7.67941	7.11e-11	0.000169933	trans
chr2_1969738	Potra2n6c13996	0.326052	7.67914	7.12e-11	0.000170109	trans
chr1_6562545	Potra2n9c19637	0.0375498	7.679	7.12e-11	0.000170202	trans
chr1_48459037	Potra2n5c11736	0.0541141	7.67886	7.13e-11	0.000170293	trans
chr6_4730455	Potra2n10c21538	0.0820483	7.67875	7.13e-11	0.000170365	trans
chr3_6426890	Potra2n13c25885	0.0264583	7.67868	7.13e-11	0.000170401	trans
chr11_9622487	Potra2n7c16288	0.0515857	7.67866	7.13e-11	0.000170412	trans
chr6_7939773	Potra2n4c9647	0.10497	7.6785	7.14e-11	0.000170519	trans
chr12_10649990	Potra2n1c2146	1.45442	7.67843	7.14e-11	0.000170559	trans
chr4_3353561	Potra2n1c1836	0.0273218	7.67842	7.14e-11	0.00017056	trans
chr8_7258716	Potra2n4c9966	0.0241354	7.67823	7.14e-11	0.000170683	trans
chr3_20166142	Potra2n5c11736	0.0608285	7.67813	7.15e-11	0.00017073	trans
chr3_20166398	Potra2n5c11736	0.0608285	7.67813	7.15e-11	0.00017073	trans
chr3_20166951	Potra2n5c11736	0.0608285	7.67813	7.15e-11	0.00017073	trans
chr3_20169050	Potra2n5c11736	0.0608285	7.67813	7.15e-11	0.00017073	trans
chr8_7258716	Potra2n14c27363	0.0252304	7.67811	7.15e-11	0.000170743	trans
chr19_3681451	Potra2n14c27115	0.054268	7.67801	7.15e-11	0.000170811	trans
chr11_14904946	Potra2n16c29540	0.0276503	7.67795	7.15e-11	0.000170843	trans
chr14_15252879	Potra2n17c31606	0.680492	7.67793	7.15e-11	0.000170843	trans
chr14_15252881	Potra2n17c31606	0.680492	7.67793	7.15e-11	0.000170843	trans
chr6_5902343	Potra2n5c11480	0.0246963	7.67777	7.16e-11	0.000170928	trans
chr1_46546238	Potra2n8c17226	0.0357494	7.67755	7.17e-11	0.000170928	trans
chr1_28956756	Potra2n1c1113	0.0236334	7.67738	7.17e-11	0.000171031	trans
chr17_7546220	Potra2n19c33432	0.0361211	7.67704	7.18e-11	0.000171226	trans
chr17_7546308	Potra2n19c33432	0.0361211	7.67704	7.18e-11	0.000171226	trans
chr17_7546371	Potra2n19c33432	0.0361211	7.67704	7.18e-11	0.000171226	trans
chr17_7546457	Potra2n19c33432	0.0361211	7.67704	7.18e-11	0.000171226	trans
chr17_7546524	Potra2n19c33432	0.0361211	7.67704	7.18e-11	0.000171226	trans
chr10_14955919	Potra2n7c16057	0.103227	7.67699	7.18e-11	0.000171255	trans
chr1_37904721	Potra2n1c3971	0.0275799	7.67687	7.19e-11	0.000171335	trans
chr2_8224567	Potra2n6c13719	0.0555201	7.67664	7.19e-11	0.000171479	trans
chr2_14890585	Potra2n10c20709	0.0345653	7.67663	7.19e-11	0.000171479	trans
chr2_14890919	Potra2n10c20709	0.0345653	7.67663	7.19e-11	0.000171479	trans
chr2_14890925	Potra2n10c20709	0.0345653	7.67663	7.19e-11	0.000171479	trans
chr2_14890930	Potra2n10c20709	0.0345653	7.67663	7.19e-11	0.000171479	trans
chr16_934462	Potra2n12c24078	0.0462025	7.67657	7.19e-11	0.000171521	trans
chr16_10546589	Potra2n14c26379	1.22515	7.67648	7.2e-11	0.000171582	trans
chr9_4717739	Potra2n5c12756	0.0439424	7.67634	7.2e-11	0.000171668	trans
chr1_40793268	Potra2n1c2165	0.0273294	7.67617	7.21e-11	0.000171785	trans
chr8_3899153	Potra2n14c27007	0.0302725	7.67613	7.21e-11	0.000171795	trans
chr1_38840269	Potra2n17c31642	0.023593	7.67602	7.21e-11	0.000171854	trans
chr17_10236553	Potra2n16c30032	0.0336769	7.67583	7.22e-11	0.000171982	trans
chr1_28426578	Potra2n1c2472	0.0585847	7.67578	7.22e-11	0.00017201	trans
chr4_14042702	Potra2n1c3327	0.0426454	7.6754	7.23e-11	0.000172261	trans
chr3_17536749	Potra2n17c31346	0.032634	7.67536	7.23e-11	0.000172282	trans
chr5_19385968	Potra2n10c20167	0.0316113	7.67484	7.25e-11	0.000172627	trans
chr7_4141030	Potra2n8c17643	0.0394167	7.6748	7.25e-11	0.000172647	trans
chr11_16141668	Potra2n12c24801	0.103795	7.67467	7.25e-11	0.000172733	trans
chr8_1642903	Potra2n5c12764	0.0249895	7.67433	7.26e-11	0.000172869	trans
chr1_30751534	Potra2n4c9413	0.105539	7.67433	7.26e-11	0.000172869	trans
chr14_8158000	Potra2n3c6933	0.0388998	7.67423	7.27e-11	0.000172919	trans
chr7_657486	Potra2n16c30458	0.0254694	7.67394	7.28e-11	0.000173103	trans
chr2_9005055	Potra2n9c19071	0.229509	7.67374	7.28e-11	0.000173236	trans
chr14_5599640	Potra2n5c11251	0.314485	7.67371	7.28e-11	0.000173255	trans
chr1_19408672	Potra2n16c29945	0.0384564	7.67361	7.29e-11	0.000173325	trans
chr1_26185195	Potra2n2c5625	0.0973365	7.67333	7.29e-11	0.000173503	trans
chr10_14913625	Potra2n12c24326	0.0432413	7.67308	7.3e-11	0.000173635	trans
chr13_13455743	Potra2n10c21217	0.124174	7.67302	7.3e-11	0.000173662	trans
chr7_1399323	Potra2n9c19541	0.0321487	7.67298	7.31e-11	0.000173684	trans
chr1_32889135	Potra2n9c19926	0.0504295	7.67264	7.32e-11	0.000173898	trans
chr1_31173483	Potra2n4c10082	-0.38703	-7.67255	7.32e-11	0.000173954	trans
chr6_16760995	Potra2n9c19191	0.0830397	7.67252	7.32e-11	0.000173974	trans
chr1_42934415	Potra2n10c21918	0.0479187	7.67248	7.32e-11	0.000173979	trans
chr18_10421583	Potra2n2c6006	0.0255006	7.67244	7.32e-11	0.000173999	trans
chr1_15528589	Potra2n9c19120	0.0336434	7.67229	7.33e-11	0.000174103	trans
chr3_8174039	Potra2n12c23697	0.0428875	7.67225	7.33e-11	0.000174127	trans
chr4_8918305	Potra2n14c26331	0.0357609	7.67216	7.33e-11	0.000174171	trans
chr14_115743	Potra2n13c25446	0.0337335	7.67155	7.35e-11	0.000174531	trans
chr14_15248209	Potra2n17c31606	0.703358	7.67155	7.35e-11	0.000174531	trans
chr1_4247175	Potra2n1c3777	0.0458953	7.67138	7.35e-11	0.000174645	trans
chr12_47780	Potra2n5c11813	0.0985279	7.67129	7.36e-11	0.000174703	trans
chr19_1386809	Potra2n2c6076	0.0284156	7.67119	7.36e-11	0.00017477	trans
chr7_1351338	Potra2n15c28120	0.0467899	7.6708	7.37e-11	0.000175034	trans
chr6_22513002	Potra2n8c17189	0.116934	7.67053	7.38e-11	0.000175221	trans
chr17_3360058	Potra2n1c1359	0.0642589	7.67052	7.38e-11	0.000175224	trans
chr1_6904467	Potra2n3c6992	0.0335339	7.67047	7.38e-11	0.000175252	trans
chr1_28992485	Potra2n1c3366	2.22512	7.67021	7.39e-11	0.000175407	trans
chr1_28992496	Potra2n1c3366	2.22512	7.67021	7.39e-11	0.000175407	trans
chr1_28992497	Potra2n1c3366	2.22512	7.67021	7.39e-11	0.000175407	trans
chr16_1529007	Potra2n14c26439	0.515596	7.67019	7.39e-11	0.000175421	trans
chr10_4149813	Potra2n1c1127	0.0538036	7.67009	7.4e-11	0.000175482	trans
chr17_10472537	Potra2n1c3875	0.0844074	7.67007	7.4e-11	0.000175494	trans
chr17_17201832	Potra2n16c29340	0.131414	7.66974	7.41e-11	0.000175701	trans
chr6_10864275	Potra2n17c31159	0.0327817	7.66961	7.41e-11	0.000175777	trans
chr1_50099219	Potra2n3c7462	0.0864026	7.66956	7.41e-11	0.000175813	trans
chr1_48016578	Potra2n5c10836	0.0401404	7.66932	7.42e-11	0.000175969	trans
chr11_11575715	Potra2n2c4238	0.0757006	7.66923	7.42e-11	0.000176021	trans
chr12_3165154	Potra2n8c18410	0.0516662	7.66922	7.42e-11	0.000176021	trans
chr10_14936151	Potra2n18c32364	0.0423566	7.6691	7.43e-11	0.000176108	trans
chr1_34527836	Potra2n10c21203	0.0343377	7.66904	7.43e-11	0.000176144	trans
chr13_2391478	Potra2n2c4023	0.102621	7.66889	7.43e-11	0.00017618	trans
chr2_22812050	Potra2n12c24139	0.0226394	7.66879	7.44e-11	0.00017623	trans
chr1_16814211	Potra2n1c3540	0.652234	7.66862	7.44e-11	0.000176343	trans
chr19_9385507	Potra2n14c27922	-0.299293	-7.66853	7.44e-11	0.000176379	trans
chr2_995895	Potra2n18c32822	0.0286299	7.66845	7.45e-11	0.000176426	trans
chr1_42620213	Potra2n1c1430	0.0291311	7.66841	7.45e-11	0.000176449	trans
chr2_23384999	Potra2n10c22363	0.275325	7.66829	7.45e-11	0.000176522	trans
chr3_20396661	Potra2n15c28675	0.0525293	7.66828	7.45e-11	0.000176526	trans
chr10_3338515	Potra2n9c18739	0.048617	7.66748	7.48e-11	0.000177067	trans
chr17_10176149	Potra2n2c4545	0.0916455	7.66745	7.48e-11	0.000177085	trans
chr1_49815247	Potra2n17c31450	0.196429	7.6674	7.48e-11	0.000177122	trans
chr1_20151667	Potra2n3c8057	0.0583127	7.66738	7.48e-11	0.000177136	trans
chr2_2189761	Potra2n13c25851	0.0500428	7.66698	7.49e-11	0.000177415	trans
chr19_12443568	Potra2n3c7167	0.029783	7.66696	7.49e-11	0.000177424	trans
chr1_35338657	Potra2n5c12565	0.519835	7.66659	7.51e-11	0.000177684	trans
chr2_10695761	Potra2n3c8208	0.054502	7.66653	7.51e-11	0.00017769	trans
chr17_11862459	Potra2n10c20816	0.0490059	7.66652	7.51e-11	0.000177693	trans
chr12_7271809	Potra2n4c9017	0.0376522	7.66639	7.51e-11	0.000177777	trans
chr12_7854480	Potra2n1c3985	0.060438	7.66632	7.51e-11	0.000177826	trans
chr2_7954255	Potra2n1c368	0.0327802	7.66629	7.52e-11	0.000177844	trans
chr8_7916728	Potra2n3c6756	-0.244975	-7.66611	7.52e-11	0.000177961	trans
chr19_4159461	Potra2n3c6579	0.805173	7.66604	7.52e-11	0.000178005	trans
chr1_14813008	Potra2n13c25300	0.0304375	7.66566	7.54e-11	0.000178271	trans
chr14_210088	Potra2n12c24803	0.0599927	7.66563	7.54e-11	0.000178288	trans
chr14_1060453	Potra2n4c9913	0.0679812	7.66542	7.54e-11	0.000178427	trans
chr18_1922166	Potra2n4c9180	0.0375226	7.66542	7.54e-11	0.000178427	trans
chr18_1922184	Potra2n4c9180	0.0375226	7.66542	7.54e-11	0.000178427	trans
chr18_1922209	Potra2n4c9180	0.0375226	7.66542	7.54e-11	0.000178427	trans
chr18_1922433	Potra2n4c9180	0.0375226	7.66542	7.54e-11	0.000178427	trans
chr13_10420763	Potra2n11c22957	0.0272662	7.66537	7.54e-11	0.000178458	trans
chr7_11177395	Potra2n3c7542	0.0561281	7.66523	7.55e-11	0.00017854	trans
chr12_7076176	Potra2n5c12767	0.26558	7.66516	7.55e-11	0.00017859	trans
chr18_9418092	Potra2n2c5024	0.0471425	7.66486	7.56e-11	0.00017879	trans
chr6_4387747	Potra2n16c30206	0.0466006	7.66486	7.56e-11	0.00017879	trans
chr6_4387752	Potra2n16c30206	0.0466006	7.66486	7.56e-11	0.00017879	trans
chr6_4387753	Potra2n16c30206	0.0466006	7.66486	7.56e-11	0.00017879	trans
chr19_5593939	Potra2n1c1424	0.0527153	7.66448	7.57e-11	0.000179057	trans
chr4_7004404	Potra2n5c10966	0.0327551	7.66436	7.58e-11	0.000179142	trans
chr1_24377481	Potra2n18c31941	0.0332893	7.66432	7.58e-11	0.000179169	trans
chr1_39473541	Potra2n1c3388	1.6685	7.6643	7.58e-11	0.00017918	trans
chr2_1106940	Potra2n1c1836	0.0263482	7.66424	7.58e-11	0.000179217	trans
chr1_16395192	Potra2n6c13994	0.0548258	7.66413	7.58e-11	0.000179287	trans
chr5_6619680	Potra2n6c12991	0.102171	7.664	7.59e-11	0.000179361	trans
chr16_4921609	Potra2n2c5301	0.0421459	7.6639	7.59e-11	0.000179432	trans
chr8_1028528	Potra2n10c21125	0.0712368	7.66366	7.6e-11	0.000179557	trans
chr3_20156832	Potra2n5c11736	0.0607632	7.66296	7.62e-11	0.000180046	trans
chr14_16258995	Potra2n17c31606	0.578516	7.66294	7.62e-11	0.000180054	trans
chr15_1511316	Potra2n6c13445	0.05899	7.66284	7.63e-11	0.000180122	trans
chr17_11984407	Potra2n6c15384	0.127531	7.66269	7.63e-11	0.000180218	trans
chr1_21531187	Potra2n4c9855	0.0365055	7.66263	7.63e-11	0.000180254	trans
chr17_9410882	Potra2n16c30385	0.379039	7.66257	7.63e-11	0.000180295	trans
chr13_8798345	Potra2n14c27065	0.0345143	7.66252	7.64e-11	0.000180295	trans
chr15_9543058	Potra2n15c29016	0.0645625	7.66249	7.64e-11	0.000180315	trans
chr5_20109136	Potra2n4c8717	0.106427	7.66219	7.65e-11	0.000180487	trans
chr6_6742840	Potra2n19c34422	0.221289	7.66203	7.65e-11	0.000180595	trans
chr19_14927822	Potra2n2c4697	0.0413984	7.6619	7.66e-11	0.000180684	trans
chr6_16407604	Potra2n8c18113	0.053484	7.66165	7.66e-11	0.000180853	trans
chr14_13140198	Potra2n6c13564	0.0782394	7.66146	7.67e-11	0.00018098	trans
chr13_9204833	Potra2n8c18113	0.0474514	7.66137	7.67e-11	0.000181043	trans
chr6_3555065	Potra2n15c28029	0.0623671	7.66128	7.68e-11	0.000181095	trans
chr1_6389558	Potra2n15c28071	0.105128	7.66128	7.68e-11	0.000181095	trans
chr1_6389562	Potra2n15c28071	0.105128	7.66128	7.68e-11	0.000181095	trans
chr1_19768475	Potra2n8c16693	0.0588166	7.66125	7.68e-11	0.000181117	trans
chr2_3129822	Potra2n2c5209	0.0453539	7.66094	7.69e-11	0.000181333	trans
chr1_46533885	Potra2n13c26046	0.0337211	7.6609	7.69e-11	0.000181359	trans
chr15_9400211	Potra2n17c30688	0.038824	7.66083	7.69e-11	0.000181411	trans
chr12_13055045	Potra2n10c22214	0.028476	7.66052	7.7e-11	0.000181592	trans
chr16_9990671	Potra2n15c29050	2.31411	7.66049	7.7e-11	0.000181606	trans
chr15_635354	Potra2n16c29540	0.0262498	7.66039	7.71e-11	0.000181668	trans
chr1_18147228	Potra2n14c26766	0.514236	7.66024	7.71e-11	0.000181769	trans
chr3_21481111	Potra2n5c10660	0.0490293	7.66005	7.72e-11	0.000181883	trans
chr19_12305479	Potra2n11c23147	1.38856	7.65961	7.73e-11	0.000182192	trans
chr19_5770838	Potra2n18c33131	0.0313368	7.65957	7.73e-11	0.000182218	trans
chr2_21991782	Potra2n9c20058	0.0612373	7.65942	7.74e-11	0.000182306	trans
chr3_21956254	Potra2n17c30751	0.210228	7.65923	7.74e-11	0.000182432	trans
chr1_42627766	Potra2n1c1430	0.0291865	7.65899	7.75e-11	0.000182578	trans
chr10_1668940	Potra2n13c25279	0.0470838	7.65894	7.75e-11	0.000182614	trans
chr6_5700735	Potra2n1c3935	0.0363615	7.6589	7.75e-11	0.00018264	trans
chr13_10883327	Potra2n15c28053	0.0259744	7.65883	7.76e-11	0.000182684	trans
chr6_23851462	Potra2n10c21428	0.0384529	7.65881	7.76e-11	0.000182698	trans
chr10_16203952	Potra2n17c31397	0.0413542	7.65877	7.76e-11	0.000182724	trans
chr10_16203969	Potra2n17c31397	0.0413542	7.65877	7.76e-11	0.000182724	trans
chr2_9749763	Potra2n8c18316	0.0518128	7.65871	7.76e-11	0.000182765	trans
chr10_18061545	Potra2n10c21034	0.0320212	7.65846	7.77e-11	0.000182835	trans
chr3_20144099	Potra2n5c11736	0.0606684	7.65844	7.77e-11	0.000182835	trans
chr3_20144369	Potra2n5c11736	0.0606684	7.65844	7.77e-11	0.000182835	trans
chr3_20144506	Potra2n5c11736	0.0606684	7.65844	7.77e-11	0.000182835	trans
chr3_20144735	Potra2n5c11736	0.0606684	7.65844	7.77e-11	0.000182835	trans
chr3_20144778	Potra2n5c11736	0.0606684	7.65844	7.77e-11	0.000182835	trans
chr3_20146850	Potra2n5c11736	0.0606684	7.65844	7.77e-11	0.000182835	trans
chr3_20149401	Potra2n5c11736	0.0606684	7.65844	7.77e-11	0.000182835	trans
chr3_20149422	Potra2n5c11736	0.0606684	7.65844	7.77e-11	0.000182835	trans
chr3_20149424	Potra2n5c11736	0.0606684	7.65844	7.77e-11	0.000182835	trans
chr3_20149941	Potra2n5c11736	0.0606684	7.65844	7.77e-11	0.000182835	trans
chr3_20151893	Potra2n5c11736	0.0606684	7.65844	7.77e-11	0.000182835	trans
chr3_20152562	Potra2n5c11736	0.0606684	7.65844	7.77e-11	0.000182835	trans
chr3_20153282	Potra2n5c11736	0.0606684	7.65844	7.77e-11	0.000182835	trans
chr3_20154177	Potra2n5c11736	0.0606684	7.65844	7.77e-11	0.000182835	trans
chr3_20160437	Potra2n5c11736	0.0606684	7.65844	7.77e-11	0.000182835	trans
chr3_20160502	Potra2n5c11736	0.0606684	7.65844	7.77e-11	0.000182835	trans
chr3_20160739	Potra2n5c11736	0.0606684	7.65844	7.77e-11	0.000182835	trans
chr3_20160946	Potra2n5c11736	0.0606684	7.65844	7.77e-11	0.000182835	trans
chr3_20160982	Potra2n5c11736	0.0606684	7.65844	7.77e-11	0.000182835	trans
chr3_20161490	Potra2n5c11736	0.0606684	7.65844	7.77e-11	0.000182835	trans
chr3_20161571	Potra2n5c11736	0.0606684	7.65844	7.77e-11	0.000182835	trans
chr3_20162334	Potra2n5c11736	0.0606684	7.65844	7.77e-11	0.000182835	trans
chr3_20162737	Potra2n5c11736	0.0606684	7.65844	7.77e-11	0.000182835	trans
chr3_20163838	Potra2n5c11736	0.0606684	7.65844	7.77e-11	0.000182835	trans
chr3_20164011	Potra2n5c11736	0.0606684	7.65844	7.77e-11	0.000182835	trans
chr3_20164338	Potra2n5c11736	0.0606684	7.65844	7.77e-11	0.000182835	trans
chr3_20164734	Potra2n5c11736	0.0606684	7.65844	7.77e-11	0.000182835	trans
chr3_20164752	Potra2n5c11736	0.0606684	7.65844	7.77e-11	0.000182835	trans
chr3_20171080	Potra2n5c11736	0.0606684	7.65844	7.77e-11	0.000182835	trans
chr3_20171149	Potra2n5c11736	0.0606684	7.65844	7.77e-11	0.000182835	trans
chr3_20171178	Potra2n5c11736	0.0606684	7.65844	7.77e-11	0.000182835	trans
chr3_20171324	Potra2n5c11736	0.0606684	7.65844	7.77e-11	0.000182835	trans
chr3_20171332	Potra2n5c11736	0.0606684	7.65844	7.77e-11	0.000182835	trans
chr3_20171595	Potra2n5c11736	0.0606684	7.65844	7.77e-11	0.000182835	trans
chr3_20171678	Potra2n5c11736	0.0606684	7.65844	7.77e-11	0.000182835	trans
chr3_20172149	Potra2n5c11736	0.0606684	7.65844	7.77e-11	0.000182835	trans
chr3_20172382	Potra2n5c11736	0.0606684	7.65844	7.77e-11	0.000182835	trans
chr3_20172764	Potra2n5c11736	0.0606684	7.65844	7.77e-11	0.000182835	trans
chr3_20172992	Potra2n5c11736	0.0606684	7.65844	7.77e-11	0.000182835	trans
chr3_20173666	Potra2n5c11736	0.0606684	7.65844	7.77e-11	0.000182835	trans
chr1_43900992	Potra2n4c8975	0.0401114	7.6584	7.77e-11	0.00018287	trans
chr7_6096158	Potra2n12c24803	0.0704778	7.65839	7.77e-11	0.00018287	trans
chr5_2660476	Potra2n17c30861	0.0331415	7.65787	7.79e-11	0.000183218	trans
chr1_21923185	Potra2n5c11829	0.050335	7.65755	7.8e-11	0.000183438	trans
chr3_6068128	Potra2n8c17811	0.0490171	7.6575	7.8e-11	0.000183476	trans
chr11_8543930	Potra2n11c23562	0.316794	7.65721	7.81e-11	0.00018368	trans
chr3_14553400	Potra2n3c8354	0.452612	7.65716	7.81e-11	0.000183713	trans
chr12_11784958	Potra2n5c11698	0.0973191	7.65711	7.81e-11	0.000183756	trans
chr12_7108279	Potra2n5c12704	0.0470635	7.65701	7.82e-11	0.000183793	trans
chr11_11020743	Potra2n4c10290	0.0241944	7.65696	7.82e-11	0.000183823	trans
chr19_10666840	Potra2n1c557	0.0389178	7.65695	7.82e-11	0.000183829	trans
chr8_1054634	Potra2n19c33396	1.42786	7.65681	7.82e-11	0.000183927	trans
chr9_7943593	Potra2n2c4215	0.140935	7.65672	7.83e-11	0.000183992	trans
chr9_7943596	Potra2n2c4215	0.140935	7.65672	7.83e-11	0.000183992	trans
chr14_15243245	Potra2n17c31606	0.673736	7.65638	7.84e-11	0.000184218	trans
chr6_14563048	Potra2n1c456	0.0543354	7.65633	7.84e-11	0.000184252	trans
chr3_5784029	Potra2n1c2581	0.0496728	7.65615	7.84e-11	0.000184366	trans
chr7_13058568	Potra2n16c30219	0.313018	7.656	7.85e-11	0.000184477	trans
chr7_13058575	Potra2n16c30219	0.313018	7.656	7.85e-11	0.000184477	trans
chr2_16455236	Potra2n18c33067	0.0626856	7.65593	7.85e-11	0.00018452	trans
chr2_16455243	Potra2n18c33067	0.0626856	7.65593	7.85e-11	0.00018452	trans
chr18_10762253	Potra2n5c11740	0.025703	7.65592	7.85e-11	0.00018452	trans
chr1_22603211	Potra2n16c29543	0.0692373	7.6558	7.86e-11	0.000184607	trans
chr14_15247704	Potra2n17c31606	0.691936	7.65549	7.87e-11	0.000184827	trans
chr14_15247709	Potra2n17c31606	0.691936	7.65549	7.87e-11	0.000184827	trans
chr1_34186170	Potra2n5c11299	0.520948	7.65509	7.88e-11	0.000185102	trans
chr12_8183380	Potra2n7c16310	0.041629	7.65493	7.89e-11	0.000185219	trans
chr18_4389865	Potra2n19c34147	0.0566252	7.65484	7.89e-11	0.000185284	trans
chr11_9646726	Potra2n18c32977	0.0337028	7.65449	7.9e-11	0.000185505	trans
chr1_27968686	Potra2n14c27925	-0.332583	-7.65439	7.9e-11	0.000185563	trans
chr1_27975286	Potra2n14c27925	-0.332583	-7.65439	7.9e-11	0.000185563	trans
chr1_27975296	Potra2n14c27925	-0.332583	-7.65439	7.9e-11	0.000185563	trans
chr16_8926635	Potra2n1c1291	0.0291577	7.65438	7.9e-11	0.000185569	trans
chr19_8449732	Potra2n1c2907	0.409318	7.65413	7.91e-11	0.000185739	trans
chr19_8449744	Potra2n1c2907	0.409318	7.65413	7.91e-11	0.000185739	trans
chr19_8449750	Potra2n1c2907	0.409318	7.65413	7.91e-11	0.000185739	trans
chr2_10386821	Potra2n11c23285	0.0254943	7.65358	7.93e-11	0.000186127	trans
chr2_5418862	Potra2n1c938	0.0859801	7.65356	7.93e-11	0.00018614	trans
chr17_10872945	Potra2n8c17570	0.0373401	7.65342	7.94e-11	0.000186242	trans
chr16_3036129	Potra2n7c16534	0.0668787	7.65332	7.94e-11	0.000186319	trans
chr11_4577142	Potra2n18c32964	0.0413768	7.65285	7.96e-11	0.000186666	trans
chr12_12281476	Potra2n5c11219	0.0600578	7.65279	7.96e-11	0.000186709	trans
chr2_1090033	Potra2n1c1836	0.0305461	7.65273	7.96e-11	0.000186749	trans
chr5_16611871	Potra2n3c7780	0.0318181	7.65251	7.97e-11	0.000186909	trans
chr18_1324193	Potra2n5c12707	0.0393576	7.65242	7.97e-11	0.00018696	trans
chr1_6110722	Potra2n18c32984	0.0625388	7.6524	7.97e-11	0.000186974	trans
chr18_9426553	Potra2n11c23285	0.0251183	7.65219	7.98e-11	0.000187126	trans
chr4_15694194	Potra2n10c20643	0.0253949	7.65212	7.98e-11	0.000187178	trans
chr1_21626258	Potra2n6c14671	0.0312926	7.65204	7.98e-11	0.00018723	trans
chr1_21626262	Potra2n6c14671	0.0312926	7.65204	7.98e-11	0.00018723	trans
chr7_11104253	Potra2n6c14583	0.0377466	7.65195	7.99e-11	0.000187296	trans
chr2_16239340	Potra2n11c22548	0.0300706	7.65191	7.99e-11	0.000187321	trans
chr2_16239409	Potra2n11c22548	0.0300706	7.65191	7.99e-11	0.000187321	trans
chr3_6428412	Potra2n13c25885	0.0264506	7.65167	7.99e-11	0.000187472	trans
chr2_11863520	Potra2n4c8514	0.0448004	7.65166	8e-11	0.000187472	trans
chr1_5431522	Potra2n8c18473	-0.422062	-7.65163	8e-11	0.000187474	trans
chr16_934456	Potra2n12c24078	0.0461956	7.65157	8e-11	0.000187516	trans
chr19_7889863	Potra2n2c5244	0.371852	7.65133	8.01e-11	0.000187686	trans
chr4_19747597	Potra2n1c2789	0.377434	7.65129	8.01e-11	0.000187709	trans
chr14_13669041	Potra2n1c2096	0.0506802	7.65127	8.01e-11	0.000187716	trans
chr13_8052693	Potra2n2c4545	0.0879486	7.65121	8.01e-11	0.000187722	trans
chr7_5551532	Potra2n4c8618	0.377889	7.6512	8.01e-11	0.000187726	trans
chr6_21087524	Potra2n8c17697	0.0373658	7.65116	8.01e-11	0.00018774	trans
chr2_9160951	Potra2n14c27041	0.0237465	7.65091	8.02e-11	0.000187915	trans
chr19_6298600	Potra2n12c24443	0.0541145	7.65091	8.02e-11	0.000187916	trans
chr8_866747	Potra2n1c2960	0.0252981	7.65086	8.02e-11	0.000187944	trans
chr16_3096349	Potra2n5c11491	0.0349356	7.65084	8.02e-11	0.000187957	trans
chr16_9927787	Potra2n13c26174	0.0609512	7.65069	8.03e-11	0.00018807	trans
chr1_42933386	Potra2n10c21918	0.0479137	7.65042	8.04e-11	0.000188258	trans
chr8_1054657	Potra2n19c33396	1.42015	7.6504	8.04e-11	0.000188266	trans
chr6_4989069	Potra2n2c5388	0.0732171	7.65036	8.04e-11	0.000188299	trans
chr1_2942627	Potra2n10c22121	0.0449845	7.65031	8.04e-11	0.000188316	trans
chr18_10855597	Potra2n16c30032	0.0388697	7.65018	8.05e-11	0.000188332	trans
chr17_14981377	Potra2n10c21519	0.0613221	7.65014	8.05e-11	0.000188359	trans
chr2_8349909	Potra2n2c4896	0.0781721	7.6501	8.05e-11	0.000188384	trans
chr18_1868717	Potra2n3c7687	0.0244478	7.64973	8.06e-11	0.00018865	trans
chr17_15112897	Potra2n4c8825	1.61472	7.64972	8.06e-11	0.000188655	trans
chr15_9705498	Potra2n1c2321	0.0246491	7.6493	8.08e-11	0.00018897	trans
chr6_18232762	Potra2n1c2165	0.0267442	7.64928	8.08e-11	0.000188979	trans
chr8_866718	Potra2n1c2960	0.0252951	7.64918	8.08e-11	0.000189041	trans
chr1_32784146	Potra2n13c26045	0.026075	7.64911	8.08e-11	0.000189095	trans
chr16_12743185	Potra2n11c23534	1.8558	7.64902	8.09e-11	0.000189149	trans
chr1_35237352	Potra2n13c25922	0.059134	7.64893	8.09e-11	0.000189215	trans
chr1_19249387	Potra2n19c33966	-0.285454	-7.64878	8.09e-11	0.000189322	trans
chr2_22977084	Potra2n8c17570	0.0387937	7.64859	8.1e-11	0.000189458	trans
chr19_2232577	Potra2n19c33774	0.156223	7.64858	8.1e-11	0.000189458	trans
chr14_9818473	Potra2n3c7542	0.0682412	7.64844	8.11e-11	0.000189542	trans
chr13_12982493	Potra2n19c34405	0.30958	7.6484	8.11e-11	0.000189566	trans
chr13_9034963	Potra2n12c24857	0.0686054	7.64806	8.12e-11	0.000189795	trans
chr19_4272402	Potra2n14c27311	0.0302898	7.64785	8.13e-11	0.000189925	trans
chr13_10420763	Potra2n6c14125	0.0265847	7.64782	8.13e-11	0.000189946	trans
chr8_3322030	Potra2n7c15717	1.89774	7.64779	8.13e-11	0.00018996	trans
chr6_2111132	Potra2n9c19183	0.156962	7.64754	8.14e-11	0.000190145	trans
chr10_17076985	Potra2n1c3980	0.0346855	7.64727	8.15e-11	0.000190318	trans
chr2_16338606	Potra2n14c26446	0.0484378	7.64691	8.16e-11	0.000190534	trans
chr2_16345254	Potra2n14c26446	0.0484378	7.64691	8.16e-11	0.000190534	trans
chr18_3795492	Potra2n2c4060	0.0490673	7.64688	8.16e-11	0.000190559	trans
chr1_18147190	Potra2n14c26766	0.519298	7.64686	8.16e-11	0.000190566	trans
chr1_32784146	Potra2n19c33531	0.0261056	7.64673	8.16e-11	0.000190646	trans
chr10_4149809	Potra2n1c1127	0.0537865	7.6465	8.17e-11	0.0001908	trans
chr6_13025666	Potra2n15c28975	0.63927	7.6465	8.17e-11	0.0001908	trans
chr3_21670771	Potra2n4c10353	0.935573	7.64627	8.18e-11	0.000190953	trans
chr19_10238009	Potra2n7c15520	0.73334	7.64624	8.18e-11	0.00019097	trans
chr16_12876095	Potra2n15c28053	0.0260711	7.64608	8.19e-11	0.000191078	trans
chr3_2136327	Potra2n14c26696	0.0290602	7.64605	8.19e-11	0.000191093	trans
chr15_3363520	Potra2n6c14445	0.0309725	7.64598	8.19e-11	0.000191093	trans
chr19_2232608	Potra2n19c33774	0.156193	7.64589	8.19e-11	0.000191143	trans
chr12_8192931	Potra2n19c33598	0.0426371	7.64554	8.21e-11	0.000191392	trans
chr3_2153897	Potra2n14c26696	0.0335664	7.64552	8.21e-11	0.000191411	trans
chr1_31474420	Potra2n7c15883	0.0349326	7.64549	8.21e-11	0.000191427	trans
chr13_10697650	Potra2n18c32839	0.0751901	7.64531	8.21e-11	0.000191556	trans
chr14_9925642	Potra2n6c14558	0.0782646	7.6453	8.21e-11	0.000191559	trans
chr1_21527591	Potra2n4c9855	0.0364601	7.64516	8.22e-11	0.00019163	trans
chr1_21530198	Potra2n4c9855	0.0364601	7.64516	8.22e-11	0.00019163	trans
chr1_12004638	Potra2n8c18630	-0.316663	-7.64514	8.22e-11	0.000191639	trans
chr4_15940716	Potra2n10c20247	0.0396173	7.64486	8.23e-11	0.000191839	trans
chr3_7952306	Potra2n4c8844	0.0241395	7.64474	8.23e-11	0.000191924	trans
chr6_16130837	Potra2n19c34341	0.0373123	7.64465	8.24e-11	0.000191982	trans
chr16_9927795	Potra2n13c26174	0.061019	7.64448	8.24e-11	0.000192114	trans
chr9_5464945	Potra2n18c33104	0.330456	7.64442	8.24e-11	0.000192138	trans
chr16_13207447	Potra2n10c21171	0.100078	7.64441	8.24e-11	0.000192143	trans
chr11_2771226	Potra2n1c2039	0.0764547	7.64434	8.25e-11	0.000192189	trans
chr11_2771243	Potra2n1c2039	0.0764547	7.64434	8.25e-11	0.000192189	trans
chr11_2771248	Potra2n1c2039	0.0764547	7.64434	8.25e-11	0.000192189	trans
chr1_33497769	Potra2n11c23484	0.0360784	7.64434	8.25e-11	0.00019219	trans
chr9_11140239	Potra2n10c21691	0.0239949	7.64414	8.25e-11	0.000192299	trans
chr9_11141138	Potra2n10c21691	0.0239949	7.64414	8.25e-11	0.000192299	trans
chr9_11142976	Potra2n10c21691	0.0239949	7.64414	8.25e-11	0.000192299	trans
chr9_11143604	Potra2n10c21691	0.0239949	7.64414	8.25e-11	0.000192299	trans
chr9_11143736	Potra2n10c21691	0.0239949	7.64414	8.25e-11	0.000192299	trans
chr9_11143866	Potra2n10c21691	0.0239949	7.64414	8.25e-11	0.000192299	trans
chr9_11144666	Potra2n10c21691	0.0239949	7.64414	8.25e-11	0.000192299	trans
chr9_11145081	Potra2n10c21691	0.0239949	7.64414	8.25e-11	0.000192299	trans
chr12_5293594	Potra2n19c33598	0.0353711	7.64413	8.25e-11	0.00019231	trans
chr6_7201690	Potra2n1c3763	0.0465608	7.64399	8.26e-11	0.00019241	trans
chr10_16602518	Potra2n2c5627	0.111892	7.64398	8.26e-11	0.000192417	trans
chr3_6427055	Potra2n13c25885	0.0262735	7.64395	8.26e-11	0.000192437	trans
chr3_6427061	Potra2n13c25885	0.0262735	7.64395	8.26e-11	0.000192437	trans
chr4_212340	Potra2n9c19000	0.0797253	7.6439	8.26e-11	0.000192464	trans
chr6_6138246	Potra2n18c33149	0.0301804	7.64385	8.26e-11	0.000192495	trans
chr6_6138249	Potra2n18c33149	0.0301804	7.64385	8.26e-11	0.000192495	trans
chr2_20377281	Potra2n9c19069	0.18197	7.6438	8.27e-11	0.000192528	trans
chr8_5291316	Potra2n14c27115	0.0507646	7.64375	8.27e-11	0.000192561	trans
chr15_925698	Potra2n3c6695	0.0369736	7.64364	8.27e-11	0.000192641	trans
chr1_37570430	Potra2n2c4497	0.0683119	7.64364	8.27e-11	0.000192644	trans
chr12_7263471	Potra2n4c9017	0.0329242	7.64357	8.27e-11	0.000192683	trans
chr12_8224001	Potra2n15c28150	0.0394612	7.64351	8.28e-11	0.000192718	trans
chr1_35682078	Potra2n10c22019	0.0316597	7.64351	8.28e-11	0.000192722	trans
chr14_12721460	Potra2n3c7043	0.0299533	7.64341	8.28e-11	0.00019278	trans
chr2_1149170	Potra2n14c27725	0.0558958	7.64336	8.28e-11	0.000192818	trans
chr1_46765600	Potra2n5c12476	0.0503678	7.64326	8.28e-11	0.000192889	trans
chr13_9204830	Potra2n8c18113	0.0474712	7.64326	8.28e-11	0.000192889	trans
chr6_16776305	Potra2n8c18054	0.0345491	7.64321	8.29e-11	0.000192915	trans
chr1_38693861	Potra2n5c12698	0.0281768	7.64315	8.29e-11	0.000192918	trans
chr1_20545840	Potra2n18c32299	0.0411767	7.64307	8.29e-11	0.000192977	trans
chr17_7370448	Potra2n5c11425	0.0310404	7.64303	8.29e-11	0.000193008	trans
chr6_10547392	Potra2n2c4852	0.52448	7.64283	8.3e-11	0.00019312	trans
chr1_25607989	Potra2n13c24946	0.0580982	7.6427	8.3e-11	0.000193214	trans
chr13_2094687	Potra2n6c14745	0.0324232	7.64269	8.3e-11	0.000193217	trans
chr10_16197370	Potra2n17c31397	0.0413066	7.64257	8.31e-11	0.000193307	trans
chr14_2813433	Potra2n6c13597	0.0492935	7.6424	8.32e-11	0.000193423	trans
chr14_2813438	Potra2n6c13597	0.0492935	7.6424	8.32e-11	0.000193423	trans
chr3_20144208	Potra2n5c11736	0.0607521	7.64236	8.32e-11	0.000193443	trans
chr1_45912458	Potra2n4c9861	0.0327388	7.64194	8.33e-11	0.000193739	trans
chr15_5841825	Potra2n6c14351	0.0376003	7.64193	8.33e-11	0.000193744	trans
chr2_23385030	Potra2n10c22363	0.270348	7.64189	8.33e-11	0.000193772	trans
chr2_23386560	Potra2n10c22363	0.270348	7.64189	8.33e-11	0.000193772	trans
chr19_10037558	Potra2n15c28231	-1.01816	-7.64181	8.34e-11	0.000193824	trans
chr3_6428400	Potra2n13c25885	0.0264764	7.64171	8.34e-11	0.000193897	trans
chr17_14398812	Potra2n3c6770	0.0578235	7.64168	8.34e-11	0.00019392	trans
chr1_15803920	Potra2n1c2165	0.0265696	7.64146	8.35e-11	0.000194056	trans
chr14_15257997	Potra2n17c31606	0.710665	7.64136	8.35e-11	0.000194123	trans
chr17_17084586	Potra2n9c19313	0.0261648	7.64124	8.36e-11	0.000194207	trans
chr10_12681946	Potra2n2c6345	0.0417018	7.64109	8.36e-11	0.000194285	trans
chr9_4160219	Potra2n1c1830	0.0486314	7.64106	8.36e-11	0.000194304	trans
chr6_6934933	Potra2n11c23401	0.0248413	7.64102	8.36e-11	0.000194329	trans
chr3_4399817	Potra2n5c11247	0.168694	7.64093	8.37e-11	0.000194393	trans
chr6_5902376	Potra2n5c11480	0.0246316	7.64084	8.37e-11	0.000194461	trans
chr1_27968615	Potra2n14c27934	0.288403	7.64077	8.37e-11	0.00019452	trans
chr14_10366688	Potra2n7c15640	0.0376749	7.64051	8.38e-11	0.000194705	trans
chr12_4896818	Potra2n6c14671	0.0315212	7.64045	8.38e-11	0.000194749	trans
chr1_28008648	Potra2n14c27923	-0.405904	-7.64037	8.39e-11	0.000194804	trans
chr13_7605564	Potra2n6c12909	0.0322264	7.64025	8.39e-11	0.00019489	trans
chr1_19854825	Potra2n8c17639	0.0441395	7.64003	8.4e-11	0.000195037	trans
chr17_7653311	Potra2n14c26706	0.0315189	7.63992	8.4e-11	0.000195116	trans
chr13_9878718	Potra2n6c13875	0.0421686	7.63986	8.4e-11	0.000195164	trans
chr13_13192342	Potra2n15c28841	0.0650809	7.63976	8.41e-11	0.000195226	trans
chr4_17476424	Potra2n3c7120	0.0670604	7.63974	8.41e-11	0.00019524	trans
chr1_31402959	Potra2n19c33320	0.024782	7.6396	8.41e-11	0.000195341	trans
chr18_3745634	Potra2n1c2453	0.03198	7.63937	8.42e-11	0.000195503	trans
chr12_2313165	Potra2n11c23611	0.043552	7.6393	8.42e-11	0.000195552	trans
chr10_4955901	Potra2n1c3536	0.154031	7.63913	8.43e-11	0.00019568	trans
chr18_8262504	Potra2n9c19119	0.0315952	7.63907	8.43e-11	0.000195728	trans
chr8_16047323	Potra2n12c23819	0.0300399	7.63896	8.44e-11	0.00019581	trans
chr4_17299846	Potra2n9c19141	0.0489689	7.63894	8.44e-11	0.000195824	trans
chr3_20172947	Potra2n5c11736	0.060659	7.63885	8.44e-11	0.000195889	trans
chr15_12850987	Potra2n2c5967	0.585609	7.63877	8.44e-11	0.000195944	trans
chr15_12850991	Potra2n2c5967	0.585609	7.63877	8.44e-11	0.000195944	trans
chr15_12851012	Potra2n2c5967	0.585609	7.63877	8.44e-11	0.000195944	trans
chr15_12852487	Potra2n2c5967	0.585609	7.63877	8.44e-11	0.000195944	trans
chr15_12853340	Potra2n2c5967	0.585609	7.63877	8.44e-11	0.000195944	trans
chr1_52120226	Potra2n15c28221	0.415662	7.63865	8.45e-11	0.000196017	trans
chr19_2055894	Potra2n19c33738	0.20157	7.63856	8.45e-11	0.000196081	trans
chr9_8383612	Potra2n16c29297	0.0888349	7.6385	8.45e-11	0.000196122	trans
chr15_812998	Potra2n15c28959	0.0409415	7.63847	8.45e-11	0.000196139	trans
chr14_12966456	Potra2n10c22002	0.0314973	7.63838	8.46e-11	0.000196198	trans
chr6_8394703	Potra2n1c1959	0.0489265	7.63828	8.46e-11	0.000196259	trans
chr6_8398236	Potra2n1c1959	0.0489265	7.63828	8.46e-11	0.000196259	trans
chr3_16756615	Potra2n2c4504	0.0445908	7.63802	8.47e-11	0.000196445	trans
chr10_10624310	Potra2n1c2933	0.0367543	7.63795	8.47e-11	0.000196496	trans
chr3_14965050	Potra2n16c29580	0.0500028	7.63783	8.48e-11	0.000196582	trans
chr13_4121179	Potra2n9c19637	0.0354609	7.63768	8.48e-11	0.000196696	trans
chr18_12449751	Potra2n19c34233	0.04266	7.63763	8.48e-11	0.000196726	trans
chr1_50192166	Potra2n9c18702	0.0309781	7.63738	8.49e-11	0.000196914	trans
chr1_50192221	Potra2n9c18702	0.0309781	7.63738	8.49e-11	0.000196914	trans
chr18_12125364	Potra2n8c18621	-0.245535	-7.63729	8.5e-11	0.000196976	trans
chr17_3835215	Potra2n6c13717	0.0524046	7.6371	8.5e-11	0.000197102	trans
chr6_2795565	Potra2n7c15607	0.0751649	7.63694	8.51e-11	0.000197176	trans
chr6_2795569	Potra2n7c15607	0.0751649	7.63694	8.51e-11	0.000197176	trans
chr6_2795582	Potra2n7c15607	0.0751649	7.63694	8.51e-11	0.000197176	trans
chr1_42756299	Potra2n7c15801	0.0714213	7.63688	8.51e-11	0.000197193	trans
chr1_42756334	Potra2n7c15801	0.0714213	7.63688	8.51e-11	0.000197193	trans
chr1_42756337	Potra2n7c15801	0.0714213	7.63688	8.51e-11	0.000197193	trans
chr1_42756352	Potra2n7c15801	0.0714213	7.63688	8.51e-11	0.000197193	trans
chr1_12141330	Potra2n4c10034	0.0400102	7.63683	8.51e-11	0.000197228	trans
chr10_18162281	Potra2n14c26838	0.0437507	7.63675	8.52e-11	0.00019728	trans
chr17_16351435	Potra2n11c23675	0.13481	7.63657	8.52e-11	0.000197416	trans
chr8_1639287	Potra2n3c6574	1.02854	7.63632	8.53e-11	0.000197603	trans
chr19_10178153	Potra2n1c3048	0.0472396	7.63617	8.54e-11	0.000197709	trans
chr19_12845807	Potra2n5c11887	0.0319339	7.63588	8.55e-11	0.000197921	trans
chr16_2749381	Potra2n5c11247	0.163962	7.63587	8.55e-11	0.000197922	trans
chr9_11143850	Potra2n10c21691	0.0240136	7.63559	8.56e-11	0.000198126	trans
chr18_31471	Potra2n17c31428	0.0895196	7.63536	8.57e-11	0.000198288	trans
chr8_10604314	Potra2n11c23157	0.0237736	7.63532	8.57e-11	0.000198297	trans
chr3_5365992	Potra2n11c22409	0.820216	7.63528	8.57e-11	0.000198321	trans
chr15_2583534	Potra2n5c12026	0.0336448	7.63519	8.57e-11	0.000198387	trans
chr13_2613321	Potra2n10c20244	0.0713332	7.63515	8.57e-11	0.00019839	trans
chr19_10417313	Potra2n18c31988	0.0950687	7.63512	8.58e-11	0.000198417	trans
chr6_14145488	Potra2n1c7	0.0305691	7.63491	8.58e-11	0.000198579	trans
chr1_31264289	Potra2n5c12131	0.0965091	7.63479	8.59e-11	0.000198666	trans
chr18_12738085	Potra2n19c34412	0.449348	7.63443	8.6e-11	0.000198905	trans
chr9_7949216	Potra2n1c3878	0.0567595	7.63417	8.61e-11	0.0001991	trans
chr5_5899451	Potra2n17c30958	0.0908245	7.63415	8.61e-11	0.000199107	trans
chr13_13561946	Potra2n5c11653	0.0555955	7.63388	8.62e-11	0.000199308	trans
chr14_4540680	Potra2n8c17226	0.0398728	7.63367	8.63e-11	0.000199419	trans
chr5_17811236	Potra2n10c21519	0.0584161	7.63361	8.63e-11	0.000199419	trans
chr15_9704759	Potra2n19c34328	0.0417999	7.63341	8.64e-11	0.000199446	trans
chr3_21671023	Potra2n3c6930	0.0300952	7.63335	8.64e-11	0.000199489	trans
chr6_1805120	Potra2n5c11491	0.0357013	7.63324	8.64e-11	0.000199573	trans
chr2_610233	Potra2n19c33556	0.0234477	7.63314	8.65e-11	0.000199646	trans
chr17_7322354	Potra2n5c11740	0.0257408	7.63312	8.65e-11	0.000199656	trans
chr8_6505983	Potra2n7c15846	0.091414	7.63262	8.67e-11	0.000200034	trans
chr1_26774516	Potra2n6c14476	0.0530335	7.6326	8.67e-11	0.00020005	trans
chr2_7995622	Potra2n11c23526	0.0499737	7.63244	8.67e-11	0.000200148	trans
chr19_11220108	Potra2n6c14258	0.0314579	7.63237	8.68e-11	0.000200204	trans
chr4_19740557	Potra2n10c21918	0.0464416	7.63224	8.68e-11	0.000200306	trans
chr2_23124531	Potra2n1c2105	0.0321076	7.63209	8.69e-11	0.000200409	trans
chr12_8305085	Potra2n12c24099	0.0421686	7.63204	8.69e-11	0.000200454	trans
chr2_18173951	Potra2n18c31971	0.0426213	7.63157	8.7e-11	0.000200782	trans
chr16_12804792	Potra2n4c9441	0.18888	7.63157	8.71e-11	0.000200782	trans
chr12_12281465	Potra2n5c11219	0.0598768	7.6314	8.71e-11	0.000200857	trans
chr1_27993510	Potra2n14c27925	-0.323612	-7.63129	8.72e-11	0.000200938	trans
chr15_11231862	Potra2n5c11425	0.0308737	7.63125	8.72e-11	0.000200959	trans
chr19_9390268	Potra2n14c27922	-0.26641	-7.63104	8.72e-11	0.000201123	trans
chr17_7422633	Potra2n12c23697	0.0479807	7.63065	8.74e-11	0.000201411	trans
chr10_404178	Potra2n4c9850	0.0230403	7.63065	8.74e-11	0.000201414	trans
chr19_8140336	Potra2n14c27232	0.0405306	7.63063	8.74e-11	0.000201429	trans
chr6_5770662	Potra2n8c17420	0.062875	7.63046	8.75e-11	0.000201556	trans
chr1_28030420	Potra2n14c27925	-0.326993	-7.63043	8.75e-11	0.000201572	trans
chr17_8457228	Potra2n13c25726	0.113778	7.63029	8.75e-11	0.000201665	trans
chr12_3536748	Potra2n14c27686	0.0406996	7.63023	8.75e-11	0.000201698	trans
chr6_23851461	Potra2n10c21428	0.038434	7.63013	8.76e-11	0.000201776	trans
chr9_251498	Potra2n1c1949	0.0259673	7.6299	8.77e-11	0.000201934	trans
chr4_19192349	Potra2n10c20198	0.0655452	7.6293	8.79e-11	0.000202361	trans
chr1_9758890	Potra2n6c14745	0.0314702	7.62907	8.8e-11	0.000202497	trans
chr19_2249770	Potra2n16c29835	0.044001	7.62866	8.81e-11	0.000202802	trans
chr1_21817188	Potra2n10c20165	-0.362679	-7.62865	8.81e-11	0.000202808	trans
chr2_1410270	Potra2n18c32822	0.0299335	7.62855	8.82e-11	0.000202879	trans
chr3_5459654	Potra2n12c24078	0.0471419	7.62846	8.82e-11	0.000202934	trans
chr12_3166125	Potra2n2c6075	0.106614	7.62832	8.83e-11	0.000203053	trans
chr17_6036590	Potra2n5c11739	0.0916365	7.62825	8.83e-11	0.000203099	trans
chr1_10792228	Potra2n9c19141	0.0453579	7.6282	8.83e-11	0.000203135	trans
chr2_1149075	Potra2n14c27725	0.0559438	7.62815	8.83e-11	0.000203163	trans
chr5_6100906	Potra2n15c29163	0.0331205	7.62798	8.84e-11	0.000203302	trans
chr3_779840	Potra2n11c23498	0.266551	7.62794	8.84e-11	0.000203329	trans
chr17_17084579	Potra2n9c19313	0.0261941	7.62764	8.85e-11	0.000203568	trans
chr2_1628417	Potra2n19c33868	0.0409385	7.6276	8.85e-11	0.000203599	trans
chr14_7332934	Potra2n8c16690	0.0387184	7.62757	8.85e-11	0.000203622	trans
chr11_9634252	Potra2n18c32977	0.0337012	7.62743	8.86e-11	0.000203721	trans
chr16_6561980	Potra2n12c24801	0.0958569	7.62741	8.86e-11	0.000203742	trans
chr11_9646805	Potra2n13c25506	0.0346549	7.62731	8.86e-11	0.000203818	trans
chr19_6983826	Potra2n12c24365	0.130526	7.62711	8.87e-11	0.000203934	trans
chr15_2583534	Potra2n6c14281	0.02604	7.62709	8.87e-11	0.000203951	trans
chr17_9046690	Potra2n18c32053	0.0628158	7.62688	8.88e-11	0.000204105	trans
chr2_10482463	Potra2n9c19141	0.045239	7.62684	8.88e-11	0.00020414	trans
chr17_17524622	Potra2n1c163	0.0320202	7.62676	8.88e-11	0.000204194	trans
chr10_10618008	Potra2n1c2933	0.0329999	7.62669	8.89e-11	0.000204246	trans
chr6_8235213	Potra2n6c13393	0.248984	7.62667	8.89e-11	0.000204259	trans
chr2_1149108	Potra2n14c27725	0.0559375	7.62657	8.89e-11	0.000204338	trans
chr6_6139116	Potra2n18c33149	0.0325003	7.62631	8.9e-11	0.000204516	trans
chr6_6139303	Potra2n18c33149	0.0325003	7.62631	8.9e-11	0.000204516	trans
chr6_6139388	Potra2n18c33149	0.0325003	7.62631	8.9e-11	0.000204516	trans
chr6_6139639	Potra2n18c33149	0.0325003	7.62631	8.9e-11	0.000204516	trans
chr6_6140490	Potra2n18c33149	0.0325003	7.62631	8.9e-11	0.000204516	trans
chr1_15078555	Potra2n11c23644	0.0889712	7.62624	8.9e-11	0.00020458	trans
chr2_66766	Potra2n1c402	0.042475	7.62605	8.91e-11	0.000204692	trans
chr7_6035904	Potra2n5c11887	0.0378869	7.62598	8.91e-11	0.00020475	trans
chr6_10864519	Potra2n6c14788	0.0327752	7.62597	8.91e-11	0.000204752	trans
chr6_11658344	Potra2n2c4183	0.059775	7.62596	8.91e-11	0.000204764	trans
chr7_1085646	Potra2n4c9123	0.0397345	7.62578	8.92e-11	0.000204907	trans
chr1_10439527	Potra2n2c4594	0.134371	7.6256	8.93e-11	0.000205044	trans
chr1_33264374	Potra2n18c33003	0.0323555	7.62547	8.93e-11	0.000205142	trans
chr17_14774336	Potra2n17c30929	0.0997013	7.62544	8.93e-11	0.000205164	trans
chr1_10439915	Potra2n2c4594	0.134545	7.62534	8.94e-11	0.00020522	trans
chr1_10443050	Potra2n2c4594	0.134545	7.62534	8.94e-11	0.00020522	trans
chr1_10443056	Potra2n2c4594	0.134545	7.62534	8.94e-11	0.00020522	trans
chr6_10808473	Potra2n13c25260	0.0518012	7.6253	8.94e-11	0.000205247	trans
chr16_4715909	Potra2n8c18515	0.486856	7.62528	8.94e-11	0.000205263	trans
chr3_20150427	Potra2n5c11736	0.0605998	7.62521	8.94e-11	0.000205319	trans
chr4_2055706	Potra2n9c19819	0.184742	7.62517	8.94e-11	0.000205343	trans
chr15_9658691	Potra2n2c6081	0.0358788	7.62501	8.95e-11	0.000205476	trans
chr19_11755973	Potra2n16c29328	0.182163	7.62489	8.95e-11	0.000205551	trans
chr6_77370	Potra2n6c14887	0.186969	7.62487	8.96e-11	0.000205553	trans
chr1_41314776	Potra2n2c5106	0.0317305	7.62474	8.96e-11	0.000205635	trans
chr14_3751371	Potra2n5c12625	0.0323594	7.6245	8.97e-11	0.000205823	trans
chr9_11464860	Potra2n1c2164	0.0346746	7.62447	8.97e-11	0.000205842	trans
chr19_14098193	Potra2n1c2039	0.0667675	7.62443	8.97e-11	0.000205875	trans
chr18_5378551	Potra2n6c12898	0.0336415	7.62438	8.97e-11	0.000205909	trans
chr10_16198936	Potra2n17c31397	0.0412528	7.62435	8.98e-11	0.000205922	trans
chr10_16199387	Potra2n17c31397	0.0412528	7.62435	8.98e-11	0.000205922	trans
chr5_7654337	Potra2n1c1823	0.0403091	7.62431	8.98e-11	0.000205959	trans
chr19_11319116	Potra2n14c26335	0.0271116	7.62429	8.98e-11	0.000205974	trans
chr1_41310671	Potra2n3c8210	0.0236856	7.62428	8.98e-11	0.000205974	trans
chr5_3400175	Potra2n9c19624	0.0458626	7.62417	8.98e-11	0.000206047	trans
chr1_6905507	Potra2n11c23143	0.0760582	7.62415	8.98e-11	0.000206053	trans
chr1_6905563	Potra2n11c23143	0.0760582	7.62415	8.98e-11	0.000206053	trans
chr1_6905881	Potra2n11c23143	0.0760582	7.62415	8.98e-11	0.000206053	trans
chr1_6905889	Potra2n11c23143	0.0760582	7.62415	8.98e-11	0.000206053	trans
chr13_7721794	Potra2n1c1359	0.0680441	7.62414	8.98e-11	0.000206053	trans
chr11_3518763	Potra2n1c3769	0.078438	7.62371	9e-11	0.000206386	trans
chr1_52514717	Potra2n3c8366	0.923816	7.62355	9.01e-11	0.00020652	trans
chr3_6331030	Potra2n10c20337	0.0273421	7.62318	9.02e-11	0.000206801	trans
chr17_13385112	Potra2n3c8250	0.154244	7.62314	9.02e-11	0.000206834	trans
chr2_16111744	Potra2n3c7993	0.0330635	7.62308	9.02e-11	0.000206888	trans
chr3_2154840	Potra2n18c31966	0.0302278	7.62307	9.02e-11	0.000206891	trans
chr19_2968188	Potra2n17c31569	0.0311386	7.62306	9.02e-11	0.000206891	trans
chr1_25791280	Potra2n1c3367	1.46583	7.62297	9.03e-11	0.000206968	trans
chr1_33234081	Potra2n12c24047	0.0245217	7.62288	9.03e-11	0.000207035	trans
chr6_12738145	Potra2n6c14283	0.0364685	7.62287	9.03e-11	0.000207036	trans
chr19_14082432	Potra2n3c7903	0.0441255	7.62285	9.03e-11	0.000207049	trans
chr10_13633323	Potra2n3c6798	0.0332636	7.62284	9.03e-11	0.000207051	trans
chr3_21260434	Potra2n2c5462	0.0465022	7.62268	9.04e-11	0.000207173	trans
chr17_14604626	Potra2n18c32342	0.0329676	7.62266	9.04e-11	0.000207189	trans
chr2_161319	Potra2n19c33929	0.0454444	7.6226	9.04e-11	0.000207226	trans
chr1_20554572	Potra2n18c32299	0.0501643	7.62246	9.05e-11	0.000207337	trans
chr13_11030998	Potra2n4c9212	0.0458808	7.62245	9.05e-11	0.000207339	trans
chr6_18587662	Potra2n16c30037	0.0475797	7.62226	9.05e-11	0.000207484	trans
chr6_18587720	Potra2n16c30037	0.0475797	7.62226	9.05e-11	0.000207484	trans
chr4_13931243	Potra2n1c730	0.268532	7.62222	9.06e-11	0.000207511	trans
chr9_8383528	Potra2n16c29297	0.0873926	7.62187	9.07e-11	0.000207783	trans
chr4_14739833	Potra2n6c14639	0.0307508	7.62185	9.07e-11	0.000207798	trans
chr6_868999	Potra2n19c33328	0.459444	7.62183	9.07e-11	0.000207807	trans
chr14_3751372	Potra2n5c12625	0.0322424	7.62182	9.07e-11	0.000207819	trans
chr7_2510200	Potra2n1c319	0.0665836	7.62161	9.08e-11	0.000207986	trans
chr3_555396	Potra2n5c11664	0.0321861	7.62156	9.08e-11	0.000208024	trans
chr1_36470981	Potra2n2c6402	0.0468506	7.62153	9.08e-11	0.000208034	trans
chr1_36471120	Potra2n2c6402	0.0468506	7.62153	9.08e-11	0.000208034	trans
chr1_36471133	Potra2n2c6402	0.0468506	7.62153	9.08e-11	0.000208034	trans
chr17_12389606	Potra2n5c11273	0.758197	7.62141	9.09e-11	0.000208132	trans
chr1_33266577	Potra2n18c33003	0.0312219	7.62141	9.09e-11	0.000208134	trans
chr7_3111089	Potra2n1c1838	0.0553825	7.6207	9.11e-11	0.000208694	trans
chr9_8383513	Potra2n16c29297	0.0872923	7.62007	9.14e-11	0.000209144	trans
chr9_7966409	Potra2n6c12939	0.0246742	7.62006	9.14e-11	0.000209152	trans
chr11_11554744	Potra2n9c19523	0.0334986	7.62003	9.14e-11	0.000209162	trans
chr19_13546627	Potra2n1c3630	0.0380176	7.61994	9.14e-11	0.000209213	trans
chr6_21741600	Potra2n4c9123	0.0428112	7.61979	9.15e-11	0.000209336	trans
chr2_11755370	Potra2n16c29486	0.0320567	7.61958	9.16e-11	0.000209503	trans
chr6_20749315	Potra2n8c17567	0.0314305	7.61939	9.17e-11	0.000209643	trans
chr6_20749316	Potra2n8c17567	0.0314305	7.61939	9.17e-11	0.000209643	trans
chr4_16214439	Potra2n18c32489	0.0542088	7.61929	9.17e-11	0.000209723	trans
chr19_11252762	Potra2n9c19934	0.378159	7.61899	9.18e-11	0.000209961	trans
chr1_27982719	Potra2n14c27925	-0.327149	-7.61896	9.18e-11	0.000209985	trans
chr13_10977551	Potra2n3c6580	0.0587108	7.61895	9.18e-11	0.000209988	trans
chr13_10977552	Potra2n3c6580	0.0587108	7.61895	9.18e-11	0.000209988	trans
chr8_2760853	Potra2n16c30100	-0.832166	-7.6188	9.19e-11	0.000210106	trans
chr1_30308017	Potra2n6c14019	0.254228	7.61872	9.19e-11	0.000210166	trans
chr1_14374447	Potra2n18c32549	0.0426551	7.61821	9.21e-11	0.000210572	trans
chr3_4605611	Potra2n16c30452	0.472588	7.61815	9.21e-11	0.000210591	trans
chr11_8835406	Potra2n2c4177	0.0605974	7.61772	9.23e-11	0.000210933	trans
chr1_52127844	Potra2n1c256	0.0409903	7.61759	9.24e-11	0.000211042	trans
chr1_2389887	Potra2n15c28988	0.0250216	7.61742	9.24e-11	0.000211177	trans
chr3_9206344	Potra2n2c5959	0.0662484	7.61734	9.25e-11	0.000211248	trans
chr2_812899	Potra2n14c26886	0.0516399	7.61724	9.25e-11	0.000211329	trans
chr3_5717974	Potra2n7c15607	0.0751601	7.61714	9.25e-11	0.000211405	trans
chr17_3313011	Potra2n6c12989	0.0474953	7.61696	9.26e-11	0.000211541	trans
chr17_3313062	Potra2n6c12989	0.0474953	7.61696	9.26e-11	0.000211541	trans
chr6_7119207	Potra2n9c19245	0.0342266	7.61696	9.26e-11	0.000211541	trans
chr1_39080011	Potra2n10c21171	0.106883	7.6168	9.27e-11	0.000211666	trans
chr18_4390011	Potra2n19c34147	0.0495872	7.61659	9.27e-11	0.000211815	trans
chr2_8229529	Potra2n8c17643	0.0334354	7.61657	9.28e-11	0.000211832	trans
chr3_8321189	Potra2n5c12245	0.0552322	7.61644	9.28e-11	0.000211863	trans
chr8_9670656	Potra2n4c9496	0.0317839	7.61633	9.28e-11	0.000211913	trans
chr17_14774360	Potra2n17c30929	0.099755	7.61621	9.29e-11	0.000212003	trans
chr19_13715719	Potra2n4c9850	0.0230783	7.61621	9.29e-11	0.000212003	trans
chr8_10024002	Potra2n3c8208	0.0581203	7.61605	9.3e-11	0.000212131	trans
chr5_12913810	Potra2n4c8954	0.0369449	7.61597	9.3e-11	0.000212195	trans
chr7_3434314	Potra2n2c5584	0.0460108	7.61596	9.3e-11	0.000212202	trans
chr8_14041501	Potra2n6c14583	0.0388248	7.61561	9.31e-11	0.000212492	trans
chr4_17028781	Potra2n13c25889	0.037103	7.61554	9.32e-11	0.000212552	trans
chr18_12345401	Potra2n5c12693	0.0358676	7.61547	9.32e-11	0.000212605	trans
chr18_10485341	Potra2n16c29540	0.0277713	7.61544	9.32e-11	0.000212627	trans
chr12_9027546	Potra2n13c25611	0.0505482	7.6153	9.33e-11	0.000212726	trans
chr6_3554921	Potra2n15c28029	0.0629978	7.61518	9.33e-11	0.000212821	trans
chr2_8062557	Potra2n14c27265	0.0773468	7.61514	9.33e-11	0.000212848	trans
chr6_11845932	Potra2n18c33204	0.0498871	7.61482	9.34e-11	0.000213101	trans
chr2_1689287	Potra2n3c7028	0.0250327	7.61478	9.35e-11	0.000213133	trans
chr5_19138575	Potra2n6c14283	0.0344246	7.61476	9.35e-11	0.000213154	trans
chr9_7473666	Potra2n19c34367	0.0496492	7.61459	9.35e-11	0.000213295	trans
chr6_13571736	Potra2n4c8939	0.0641177	7.61456	9.35e-11	0.000213314	trans
chr15_3904258	Potra2n3c8308	0.0322215	7.61423	9.37e-11	0.000213532	trans
chr15_3904268	Potra2n3c8308	0.0322215	7.61423	9.37e-11	0.000213532	trans
chr1_26149992	Potra2n9c19191	0.0704043	7.61412	9.37e-11	0.000213623	trans
chr5_16137966	Potra2n12c24803	0.0621301	7.61408	9.37e-11	0.00021365	trans
chr16_4957587	Potra2n11c23433	0.176663	7.61396	9.38e-11	0.000213745	trans
chr11_9750031	Potra2n1c1430	0.0346847	7.61361	9.39e-11	0.000213972	trans
chr1_39558613	Potra2n4c9550	0.0240436	7.61342	9.4e-11	0.000214131	trans
chr1_44619145	Potra2n5c12646	0.034788	7.61332	9.4e-11	0.000214209	trans
chr8_16521403	Potra2n11c22957	0.0283992	7.61326	9.41e-11	0.000214253	trans
chr1_33532274	Potra2n19c33696	0.231287	7.61314	9.41e-11	0.000214342	trans
chr8_5154775	Potra2n6c14857	0.0304227	7.61311	9.41e-11	0.00021437	trans
chr11_8678971	Potra2n5c12636	0.175098	7.61298	9.42e-11	0.000214465	trans
chr17_17084539	Potra2n9c19313	0.0259149	7.61296	9.42e-11	0.000214471	trans
chr4_13451236	Potra2n6c13581	0.254627	7.61281	9.42e-11	0.000214584	trans
chr1_35731133	Potra2n5c11247	0.16262	7.61279	9.43e-11	0.000214598	trans
chr5_11869228	Potra2n17c30670	0.0818519	7.61266	9.43e-11	0.000214709	trans
chr5_11869238	Potra2n17c30670	0.0818519	7.61266	9.43e-11	0.000214709	trans
chr6_15816065	Potra2n5c10840	0.16247	7.61249	9.44e-11	0.000214854	trans
chr9_581406	Potra2n1c3983	0.0895866	7.61234	9.44e-11	0.000214973	trans
chr3_2136313	Potra2n14c26696	0.0289018	7.6123	9.44e-11	0.000215004	trans
chr5_5216841	Potra2n5c11869	0.0441315	7.61209	9.45e-11	0.000215178	trans
chr2_23227625	Potra2n13c25660	0.0245016	7.61207	9.45e-11	0.000215195	trans
chr10_19142748	Potra2n4c9850	0.0233574	7.61205	9.45e-11	0.000215209	trans
chr18_487181	Potra2n8c17892	0.0411292	7.61168	9.47e-11	0.000215504	trans
chr14_6340909	Potra2n1c368	0.0310664	7.61153	9.48e-11	0.000215614	trans
chr1_29990411	Potra2n19c34275	0.0255763	7.61152	9.48e-11	0.000215619	trans
chr19_7729009	Potra2n6c14671	0.0309691	7.61137	9.48e-11	0.000215724	trans
chr8_11796511	Potra2n1c3906	0.0736891	7.61123	9.49e-11	0.00021584	trans
chr8_12960198	Potra2n8c17642	0.0399715	7.61122	9.49e-11	0.00021585	trans
chr8_972400	Potra2n17c31730	0.0392792	7.61121	9.49e-11	0.00021585	trans
chr19_8008821	Potra2n8c17882	0.0978424	7.61112	9.49e-11	0.000215923	trans
chr13_9458620	Potra2n13c25052	0.059625	7.61106	9.49e-11	0.000215974	trans
chr19_6434496	Potra2n16c29327	0.0773826	7.61078	9.51e-11	0.000216205	trans
chr10_11656103	Potra2n8c18079	0.0369031	7.61028	9.53e-11	0.000216607	trans
chr2_13640159	Potra2n17c31489	0.0914247	7.61011	9.53e-11	0.000216721	trans
chr14_6775144	Potra2n6c13908	0.0635887	7.61001	9.54e-11	0.000216778	trans
chr4_3827256	Potra2n3c7780	0.0322853	7.60997	9.54e-11	0.000216781	trans
chr4_3830541	Potra2n3c7780	0.0322853	7.60997	9.54e-11	0.000216781	trans
chr4_3831138	Potra2n3c7780	0.0322853	7.60997	9.54e-11	0.000216781	trans
chr4_3831234	Potra2n3c7780	0.0322853	7.60997	9.54e-11	0.000216781	trans
chr4_3831256	Potra2n3c7780	0.0322853	7.60997	9.54e-11	0.000216781	trans
chr4_3831325	Potra2n3c7780	0.0322853	7.60997	9.54e-11	0.000216781	trans
chr4_3831487	Potra2n3c7780	0.0322853	7.60997	9.54e-11	0.000216781	trans
chr4_3831785	Potra2n3c7780	0.0322853	7.60997	9.54e-11	0.000216781	trans
chr4_3832515	Potra2n3c7780	0.0322853	7.60997	9.54e-11	0.000216781	trans
chr4_3832680	Potra2n3c7780	0.0322853	7.60997	9.54e-11	0.000216781	trans
chr10_17561803	Potra2n4c10115	0.030328	7.60997	9.54e-11	0.000216781	trans
chr6_13024100	Potra2n15c28975	0.717016	7.60991	9.54e-11	0.00021682	trans
chr6_1567811	Potra2n5c12808	0.0473703	7.60986	9.54e-11	0.00021686	trans
chr18_12214913	Potra2n3c6778	0.196	7.60943	9.56e-11	0.000217208	trans
chr15_11606930	Potra2n16c30032	0.0393615	7.60919	9.57e-11	0.000217403	trans
chr6_18574317	Potra2n8c17671	0.0250052	7.60914	9.57e-11	0.000217438	trans
chr1_10163681	Potra2n16c30324	0.170079	7.60905	9.58e-11	0.000217512	trans
chr17_7370448	Potra2n14c26557	0.0312856	7.60901	9.58e-11	0.000217549	trans
chr19_3090107	Potra2n11c23055	0.0352381	7.60899	9.58e-11	0.000217558	trans
chr16_9348567	Potra2n12c24623	0.0617142	7.60882	9.59e-11	0.000217678	trans
chr16_10219577	Potra2n8c18084	0.0330155	7.6087	9.59e-11	0.000217784	trans
chr12_4761520	Potra2n2c4285	0.0243858	7.60822	9.61e-11	0.000218171	trans
chr14_7840450	Potra2n10c21456	0.0333432	7.60802	9.62e-11	0.000218316	trans
chr15_9772374	Potra2n3c7947	0.201014	7.60797	9.62e-11	0.000218349	trans
chr4_1159537	Potra2n13c25729	0.134121	7.60777	9.63e-11	0.00021847	trans
chr4_1162618	Potra2n13c25729	0.134121	7.60777	9.63e-11	0.00021847	trans
chr18_288043	Potra2n11c23170	0.0263005	7.60757	9.64e-11	0.000218643	trans
chr4_15940725	Potra2n10c20247	0.0395696	7.60751	9.64e-11	0.000218687	trans
chr4_15940726	Potra2n10c20247	0.0395696	7.60751	9.64e-11	0.000218687	trans
chr9_2743830	Potra2n13c26286	0.0404856	7.60741	9.64e-11	0.000218767	trans
chr1_40548634	Potra2n5c11664	0.0321525	7.60702	9.66e-11	0.000219099	trans
chr9_4423618	Potra2n9c19686	0.0625913	7.6069	9.66e-11	0.000219205	trans
chr9_11309944	Potra2n16c29688	0.0561595	7.60682	9.67e-11	0.000219228	trans
chr14_3588422	Potra2n6c13454	0.0621933	7.6068	9.67e-11	0.000219242	trans
chr11_8745198	Potra2n4c9222	0.0225162	7.60673	9.67e-11	0.000219288	trans
chr6_10866273	Potra2n6c14788	0.0275272	7.6065	9.68e-11	0.000219479	trans
chr18_7476931	Potra2n14c27686	0.0391301	7.60642	9.68e-11	0.000219537	trans
chr1_27136012	Potra2n3c7412	0.0591909	7.60639	9.68e-11	0.000219559	trans
chr19_7368122	Potra2n16c30093	0.0867115	7.60618	9.69e-11	0.000219728	trans
chr1_39558581	Potra2n4c9550	0.0240661	7.60612	9.7e-11	0.000219776	trans
chr6_14945017	Potra2n10c21353	0.150049	7.60583	9.71e-11	0.00022001	trans
chr6_14945053	Potra2n10c21353	0.150049	7.60583	9.71e-11	0.00022001	trans
chr6_14945093	Potra2n10c21353	0.150049	7.60583	9.71e-11	0.00022001	trans
chr16_8498560	Potra2n19c33966	-0.259816	-7.60573	9.71e-11	0.000220099	trans
chr14_16135099	Potra2n17c31606	0.835276	7.60558	9.72e-11	0.000220231	trans
chr14_16170182	Potra2n17c31606	0.590431	7.60554	9.72e-11	0.000220257	trans
chr6_16329396	Potra2n14c26352	0.0580682	7.60541	9.72e-11	0.000220362	trans
chr19_14359841	Potra2n4c8511	0.0340555	7.60541	9.72e-11	0.000220362	trans
chr4_12929239	Potra2n2c5199	0.0310762	7.60539	9.73e-11	0.000220383	trans
chr6_9530472	Potra2n16c30164	0.0552901	7.60527	9.73e-11	0.000220461	trans
chr17_11862432	Potra2n10c20816	0.0489535	7.60525	9.73e-11	0.000220469	trans
chr1_46770207	Potra2n3c7971	0.0497469	7.60505	9.74e-11	0.000220641	trans
chr18_10432546	Potra2n15c28021	0.045266	7.60493	9.74e-11	0.000220656	trans
chr3_16998982	Potra2n6c13338	0.0245646	7.6048	9.75e-11	0.000220762	trans
chr1_25653884	Potra2n16c29585	0.0344793	7.60474	9.75e-11	0.000220818	trans
chr16_3087802	Potra2n8c16994	0.0778243	7.60463	9.76e-11	0.000220899	trans
chr19_14049743	Potra2n17c30682	0.444847	7.6045	9.76e-11	0.000221011	trans
chr17_3733869	Potra2n17c30657	1.50852	7.60442	9.77e-11	0.00022108	trans
chr9_1292916	Potra2n1c3981	0.0278168	7.60437	9.77e-11	0.000221122	trans
chr16_4541882	Potra2n14c26368	0.126864	7.60427	9.77e-11	0.000221192	trans
chr4_1887862	Potra2n14c27065	0.0343174	7.6042	9.77e-11	0.000221245	trans
chr19_1504113	Potra2n8c18529	-0.182708	-7.6042	9.77e-11	0.000221245	trans
chr11_4125147	Potra2n2c5431	0.023067	7.60406	9.78e-11	0.000221341	trans
chr18_3747208	Potra2n19c34363	0.160688	7.60402	9.78e-11	0.000221372	trans
chr18_5378543	Potra2n6c12898	0.0337031	7.60401	9.78e-11	0.000221386	trans
chr15_6158816	Potra2n1c1836	0.028875	7.60385	9.79e-11	0.000221516	trans
chr3_17778151	Potra2n1c3149	0.112188	7.60384	9.79e-11	0.000221524	trans
chr11_9217903	Potra2n14c26944	0.0387093	7.60375	9.79e-11	0.0002216	trans
chr8_8029180	Potra2n6c13897	0.0474407	7.60356	9.8e-11	0.00022176	trans
chr5_1618209	Potra2n1c2351	0.0540383	7.60333	9.81e-11	0.000221957	trans
chr10_724684	Potra2n13c26174	0.0597062	7.6033	9.81e-11	0.000221982	trans
chr3_9264016	Potra2n14c26331	0.033636	7.60328	9.81e-11	0.000221991	trans
chr19_1014105	Potra2n11c23447	0.0505066	7.60282	9.83e-11	0.000222355	trans
chr1_10439379	Potra2n2c4594	0.13451	7.60278	9.83e-11	0.000222393	trans
chr11_6117335	Potra2n3c8172	0.0268033	7.60267	9.84e-11	0.000222483	trans
chr6_21593268	Potra2n8c17642	0.0387631	7.60264	9.84e-11	0.000222504	trans
chr3_21992458	Potra2n6c12903	0.476014	7.60263	9.84e-11	0.000222514	trans
chr10_10455299	Potra2n17c31453	0.029486	7.60254	9.84e-11	0.000222572	trans
chr1_52143289	Potra2n12c23950	0.109339	7.60254	9.84e-11	0.000222572	trans
chr6_11651886	Potra2n6c14129	0.103659	7.6023	9.85e-11	0.000222772	trans
chr16_402179	Potra2n16c30379	0.200291	7.60226	9.85e-11	0.000222804	trans
chr13_278371	Potra2n10c22107	0.0635403	7.60215	9.86e-11	0.000222888	trans
chr11_12307005	Potra2n13c25100	0.0906557	7.60211	9.86e-11	0.000222913	trans
chr1_6690411	Potra2n15c28066	1.05834	7.60194	9.87e-11	0.000223054	trans
chr18_7939188	Potra2n11c23598	0.836657	7.60175	9.88e-11	0.000223203	trans
chr1_33071571	Potra2n3c6885	-1.29787	-7.60167	9.88e-11	0.000223236	trans
chr1_11273239	Potra2n3c7169	0.283104	7.60165	9.88e-11	0.000223257	trans
chr1_2055418	Potra2n14c26575	0.403075	7.60161	9.88e-11	0.00022329	trans
chr6_6993902	Potra2n10c20172	0.463418	7.60156	9.88e-11	0.000223317	trans
chr6_6993908	Potra2n10c20172	0.463418	7.60156	9.88e-11	0.000223317	trans
chr6_6993909	Potra2n10c20172	0.463418	7.60156	9.88e-11	0.000223317	trans
chr13_9516120	Potra2n2c5299	0.216456	7.6013	9.89e-11	0.000223524	trans
chr1_32327588	Potra2n9c19098	0.0491775	7.60106	9.91e-11	0.000223628	trans
chr3_864532	Potra2n1c771	0.0298716	7.60103	9.91e-11	0.000223641	trans
chr1_28058494	Potra2n14c27923	-0.313992	-7.60095	9.91e-11	0.000223715	trans
chr3_17595674	Potra2n3c6970	0.0571531	7.60093	9.91e-11	0.000223733	trans
chr1_36470231	Potra2n2c6402	0.0468624	7.60092	9.91e-11	0.000223737	trans
chr10_404191	Potra2n4c9850	0.022991	7.60085	9.91e-11	0.00022379	trans
chr19_6040289	Potra2n16c29540	0.0266223	7.60047	9.93e-11	0.000224102	trans
chr18_9068431	Potra2n9c19245	0.0285696	7.60047	9.93e-11	0.000224102	trans
chr18_9069923	Potra2n9c19245	0.0285696	7.60047	9.93e-11	0.000224102	trans
chr18_9069930	Potra2n9c19245	0.0285696	7.60047	9.93e-11	0.000224102	trans
chr3_12364373	Potra2n10c21794	0.0325447	7.60046	9.93e-11	0.00022411	trans
chr18_11435176	Potra2n13c25198	0.0241394	7.60031	9.94e-11	0.000224241	trans
chr4_6701692	Potra2n6c14662	0.0753974	7.6001	9.95e-11	0.00022442	trans
chr3_2160984	Potra2n6c14788	0.0316159	7.59999	9.95e-11	0.000224509	trans
chr8_3322276	Potra2n7c15717	1.91992	7.59988	9.95e-11	0.000224602	trans
chr3_13262538	Potra2n6c12965	0.0318783	7.59984	9.96e-11	0.000224628	trans
chr15_3583225	Potra2n9c18795	0.0838565	7.59984	9.96e-11	0.000224628	trans
chr3_13246920	Potra2n8c17213	0.0359935	7.59944	9.97e-11	0.000224971	trans
chr12_4475899	Potra2n16c29873	0.031661	7.5993	9.98e-11	0.000225092	trans
chr4_14250299	Potra2n18c32207	0.175592	7.59929	9.98e-11	0.000225093	trans
chr17_7599198	Potra2n14c26706	0.0310316	7.59912	9.99e-11	0.000225244	trans
chr12_4760740	Potra2n14c27824	0.0679435	7.59912	9.99e-11	0.000225244	trans
chr11_15023555	Potra2n6c14507	0.0361908	7.5991	9.99e-11	0.000225252	trans
chr1_38409495	Potra2n6c14639	0.0314999	7.59907	9.99e-11	0.000225284	trans
chr4_2293991	Potra2n2c4896	0.07695	7.59862	1e-10	0.000225677	trans
chr12_4834033	Potra2n11c23056	0.116515	7.59856	1e-10	0.000225718	trans
chr1_43959342	Potra2n5c12160	0.0353869	7.59848	1e-10	0.000225773	trans
chr10_11658975	Potra2n7c16133	0.0687739	7.59845	1e-10	0.000225785	trans
chr11_6123350	Potra2n3c8172	0.0268376	7.59844	1e-10	0.000225789	trans
chr10_3446995	Potra2n17c31543	0.0791011	7.59836	1e-10	0.000225861	trans
chr10_3448953	Potra2n17c31543	0.0791011	7.59836	1e-10	0.000225861	trans
chr8_1054657	Potra2n19c33400	0.735348	7.59829	1e-10	0.000225908	trans
chr1_29990411	Potra2n18c31994	0.0258754	7.59829	1e-10	0.000225909	trans
chr16_3843329	Potra2n11c23475	0.0899862	7.59823	1e-10	0.000225955	trans
chr19_12379280	Potra2n10c20954	0.031336	7.598	1e-10	0.00022617	trans
chr1_36769379	Potra2n14c27710	0.0439696	7.59794	1e-10	0.000226217	trans
chr15_2469175	Potra2n13c26045	0.0253203	7.59787	1e-10	0.00022628	trans
chr14_15210531	Potra2n17c31606	0.723773	7.59786	1e-10	0.000226288	trans
chr19_4423740	Potra2n6c13751	0.0534294	7.59784	1e-10	0.000226303	trans
chr1_10792542	Potra2n13c25922	0.0716172	7.5978	1e-10	0.00022633	trans
chr18_1922402	Potra2n4c9180	0.0374011	7.5978	1e-10	0.000226332	trans
chr16_8498948	Potra2n19c33966	-0.257894	-7.59775	1e-10	0.000226367	trans
chr16_8498965	Potra2n19c33966	-0.257894	-7.59775	1e-10	0.000226367	trans
chr19_10003324	Potra2n6c14788	0.028295	7.59768	1e-10	0.000226408	trans
chr19_13715488	Potra2n12c24025	0.0828045	7.5976	1.01e-10	0.000226467	trans
chr16_6049541	Potra2n4c8836	0.0646728	7.59759	1.01e-10	0.000226469	trans
chr14_329307	Potra2n10c21176	0.0569319	7.59742	1.01e-10	0.000226606	trans
chr8_1647308	Potra2n3c6574	0.88684	7.59741	1.01e-10	0.000226621	trans
chr10_16143174	Potra2n10c20816	0.0473449	7.59738	1.01e-10	0.000226637	trans
chr19_6244621	Potra2n1c2725	0.115479	7.59736	1.01e-10	0.000226653	trans
chr18_6382048	Potra2n19c33696	0.194733	7.59716	1.01e-10	0.000226825	trans
chr14_16258716	Potra2n17c31606	0.578273	7.5971	1.01e-10	0.000226882	trans
chr17_2496077	Potra2n19c33314	0.215345	7.59696	1.01e-10	0.000226992	trans
chr6_19539424	Potra2n9c19119	0.0320608	7.59689	1.01e-10	0.000227049	trans
chr1_43218096	Potra2n19c34362	0.870875	7.59678	1.01e-10	0.000227144	trans
chr8_6218936	Potra2n2c4549	0.0265477	7.59666	1.01e-10	0.00022725	trans
chr4_5343310	Potra2n6c13820	-0.83357	-7.59643	1.01e-10	0.000227414	trans
chr11_11970507	Potra2n2c4402	0.0404877	7.59609	1.01e-10	0.000227705	trans
chr6_10863961	Potra2n6c14788	0.0327046	7.59601	1.01e-10	0.000227774	trans
chr13_7601849	Potra2n5c12646	0.0348446	7.59595	1.01e-10	0.000227816	trans
chr3_7645597	Potra2n10c22249	0.155191	7.59585	1.01e-10	0.000227908	trans
chr12_13385904	Potra2n14c26746	0.520422	7.59576	1.01e-10	0.000227989	trans
chr3_12129171	Potra2n4c8511	0.0390832	7.59574	1.01e-10	0.000227999	trans
chr19_6983809	Potra2n12c24365	0.130396	7.59564	1.01e-10	0.000228092	trans
chr14_16238891	Potra2n17c31606	0.598111	7.59549	1.01e-10	0.000228219	trans
chr15_2469175	Potra2n19c33531	0.0253499	7.59544	1.01e-10	0.000228264	trans
chr4_7156961	Potra2n1c159	0.0273923	7.59518	1.02e-10	0.000228483	trans
chr5_19640120	Potra2n11c22808	0.0517694	7.59508	1.02e-10	0.000228554	trans
chr14_10410486	Potra2n4c9915	0.038032	7.59504	1.02e-10	0.000228585	trans
chr11_2101542	Potra2n19c33867	0.033204	7.59491	1.02e-10	0.000228701	trans
chr1_16512540	Potra2n13c25279	0.058256	7.5946	1.02e-10	0.000228924	trans
chr1_16512541	Potra2n13c25279	0.058256	7.5946	1.02e-10	0.000228924	trans
chr18_7199177	Potra2n1c82	0.0322917	7.59433	1.02e-10	0.000229145	trans
chr19_12305893	Potra2n11c23147	1.42589	7.59431	1.02e-10	0.000229155	trans
chr19_7118349	Potra2n4c9012	0.0243818	7.59428	1.02e-10	0.000229173	trans
chr13_7603864	Potra2n15c28545	0.0395556	7.59415	1.02e-10	0.000229257	trans
chr13_7603876	Potra2n15c28545	0.0395556	7.59415	1.02e-10	0.000229257	trans
chr13_7603890	Potra2n15c28545	0.0395556	7.59415	1.02e-10	0.000229257	trans
chr1_44018708	Potra2n4c8870	0.0740402	7.59395	1.02e-10	0.000229431	trans
chr17_13983866	Potra2n6c15383	0.0393006	7.59393	1.02e-10	0.000229439	trans
chr6_6934933	Potra2n16c29257	0.0243023	7.59389	1.02e-10	0.000229454	trans
chr4_8757662	Potra2n15c28500	0.0410731	7.59379	1.02e-10	0.000229538	trans
chr8_16521403	Potra2n6c14125	0.0276849	7.59367	1.02e-10	0.000229636	trans
chr12_9671628	Potra2n5c12724	0.0332382	7.5935	1.02e-10	0.000229792	trans
chr4_6294067	Potra2n1c2249	0.0333608	7.59329	1.02e-10	0.000229956	trans
chr6_20261158	Potra2n1c1959	0.0436839	7.59326	1.02e-10	0.000229977	trans
chr18_9069466	Potra2n9c19245	0.0282227	7.59307	1.02e-10	0.000230146	trans
chr10_3244814	Potra2n15c28289	0.0872837	7.59304	1.02e-10	0.000230165	trans
chr1_34025974	Potra2n1c3674	0.0848589	7.593	1.02e-10	0.000230205	trans
chr17_223842	Potra2n4c8738	0.0649096	7.59292	1.03e-10	0.000230278	trans
chr16_5795586	Potra2n9c18747	0.587978	7.59286	1.03e-10	0.000230323	trans
chr16_5796046	Potra2n9c18747	0.587978	7.59286	1.03e-10	0.000230323	trans
chr19_11508745	Potra2n14c26761	0.0372553	7.5928	1.03e-10	0.000230379	trans
chr11_7240351	Potra2n10c20933	0.0291	7.59263	1.03e-10	0.000230528	trans
chr1_44966149	Potra2n9c19082	0.027491	7.59262	1.03e-10	0.000230528	trans
chr1_44966168	Potra2n9c19082	0.027491	7.59262	1.03e-10	0.000230528	trans
chr3_5891719	Potra2n1c647	0.247299	7.59231	1.03e-10	0.000230814	trans
chr19_11841042	Potra2n6c13578	0.0372725	7.59226	1.03e-10	0.000230848	trans
chr19_6519019	Potra2n1c3756	0.0675674	7.59224	1.03e-10	0.000230856	trans
chr2_9140864	Potra2n3c7542	0.0585238	7.59221	1.03e-10	0.000230882	trans
chr2_9140870	Potra2n3c7542	0.0585238	7.59221	1.03e-10	0.000230882	trans
chr1_36539153	Potra2n19c33394	0.649389	7.59212	1.03e-10	0.00023095	trans
chr6_23689370	Potra2n4c8479	0.131556	7.59208	1.03e-10	0.000230984	trans
chr6_15325598	Potra2n4c8908	0.0372563	7.59206	1.03e-10	0.000230997	trans
chr2_9144710	Potra2n3c7542	0.0628987	7.59183	1.03e-10	0.00023121	trans
chr14_3647862	Potra2n4c10387	0.12135	7.59173	1.03e-10	0.000231297	trans
chr17_12461793	Potra2n19c34310	0.0345883	7.59169	1.03e-10	0.000231327	trans
chr19_9336391	Potra2n5c12767	0.185432	7.59147	1.03e-10	0.000231516	trans
chr4_9403044	Potra2n3c8325	0.0302894	7.59131	1.03e-10	0.000231656	trans
chr10_10763656	Potra2n1c1430	0.0288582	7.59129	1.03e-10	0.000231675	trans
chr1_9759282	Potra2n6c14745	0.0314284	7.59126	1.03e-10	0.000231694	trans
chr2_8133243	Potra2n10c21203	0.0326126	7.5912	1.03e-10	0.000231738	trans
chr13_8695768	Potra2n13c25527	-0.382411	-7.59115	1.03e-10	0.000231781	trans
chr16_7573191	Potra2n7c16226	0.0703107	7.59105	1.03e-10	0.000231806	trans
chr13_9560063	Potra2n12c24623	0.0568244	7.59095	1.03e-10	0.000231806	trans
chr2_437508	Potra2n6c13823	0.0350518	7.59076	1.03e-10	0.000231947	trans
chr15_2518480	Potra2n2c4549	0.0272481	7.59063	1.04e-10	0.000232044	trans
chr13_1976337	Potra2n8c16897	-0.233857	-7.59061	1.04e-10	0.000232054	trans
chr13_1976341	Potra2n8c16897	-0.233857	-7.59061	1.04e-10	0.000232054	trans
chr13_1976344	Potra2n8c16897	-0.233857	-7.59061	1.04e-10	0.000232054	trans
chr15_9371567	Potra2n14c26349	0.0732084	7.59055	1.04e-10	0.000232105	trans
chr15_9371622	Potra2n14c26349	0.0732084	7.59055	1.04e-10	0.000232105	trans
chr4_2822540	Potra2n8c17704	0.0590994	7.59049	1.04e-10	0.000232158	trans
chr4_2823704	Potra2n8c17704	0.0590994	7.59049	1.04e-10	0.000232158	trans
chr1_40391386	Potra2n4c9929	0.0729105	7.59045	1.04e-10	0.000232185	trans
chr3_11682880	Potra2n13c25083	0.0331163	7.59039	1.04e-10	0.000232241	trans
chr10_16566330	Potra2n1c2933	0.0301551	7.59016	1.04e-10	0.000232406	trans
chr6_1805168	Potra2n5c11491	0.0353476	7.59	1.04e-10	0.00023254	trans
chr18_5393052	Potra2n17c31451	0.0333949	7.58993	1.04e-10	0.000232598	trans
chr16_7336382	Potra2n19c34254	0.765672	7.58993	1.04e-10	0.000232598	trans
chr14_8660427	Potra2n2c6345	0.0362256	7.58988	1.04e-10	0.00023264	trans
chr11_6118193	Potra2n3c8172	0.0267375	7.58974	1.04e-10	0.000232729	trans
chr12_1230760	Potra2n3c8037	0.247094	7.58966	1.04e-10	0.000232788	trans
chr12_1230761	Potra2n3c8037	0.247094	7.58966	1.04e-10	0.000232788	trans
chr10_13681929	Potra2n3c8302	0.0474205	7.58957	1.04e-10	0.000232869	trans
chr16_10546642	Potra2n14c26379	1.32583	7.58944	1.04e-10	0.000232981	trans
chr11_8836346	Potra2n2c4177	0.06057	7.58904	1.04e-10	0.000233276	trans
chr2_8349909	Potra2n2c5793	0.0327848	7.58899	1.04e-10	0.000233319	trans
chr3_11030158	Potra2n1c108	0.0436863	7.58885	1.04e-10	0.00023345	trans
chr3_5436115	Potra2n19c34152	0.078781	7.58861	1.04e-10	0.000233681	trans
chr4_16305111	Potra2n4c8566	0.0697164	7.58825	1.05e-10	0.000234008	trans
chr16_1102795	Potra2n1c108	0.0398312	7.58824	1.05e-10	0.000234014	trans
chr5_4085022	Potra2n4c10138	0.0384419	7.58811	1.05e-10	0.000234122	trans
chr17_395471	Potra2n6c13824	0.053724	7.58763	1.05e-10	0.000234558	trans
chr5_4085874	Potra2n4c10138	0.0386969	7.58759	1.05e-10	0.000234588	trans
chr6_960395	Potra2n11c23654	0.0269182	7.58756	1.05e-10	0.000234621	trans
chr2_11773696	Potra2n6c13168	0.160733	7.58736	1.05e-10	0.000234813	trans
chr15_9694943	Potra2n16c29747	0.0574916	7.58728	1.05e-10	0.000234886	trans
chr6_3454249	Potra2n5c11368	0.0780594	7.58724	1.05e-10	0.000234922	trans
chr12_8003201	Potra2n11c23498	0.282305	7.58723	1.05e-10	0.000234928	trans
chr5_782546	Potra2n18c32627	0.0398086	7.58706	1.05e-10	0.00023508	trans
chr8_12808	Potra2n9c19880	0.0410035	7.58705	1.05e-10	0.000235084	trans
chr9_669184	Potra2n6c14197	0.0272319	7.58696	1.05e-10	0.000235173	trans
chr1_46226551	Potra2n12c23900	0.0651464	7.58693	1.05e-10	0.000235198	trans
chr1_26032446	Potra2n1c1966	0.0800694	7.58692	1.05e-10	0.000235198	trans
chr1_22602915	Potra2n16c29543	0.0688962	7.58692	1.05e-10	0.000235198	trans
chr4_18772372	Potra2n3c7780	0.0359521	7.58682	1.05e-10	0.000235287	trans
chr6_9350106	Potra2n17c31285	0.0874511	7.58659	1.05e-10	0.000235486	trans
chr1_33048813	Potra2n1c3538	0.819379	7.5864	1.05e-10	0.000235637	trans
chr1_10444200	Potra2n2c4594	0.134167	7.58623	1.05e-10	0.00023578	trans
chr1_27956290	Potra2n14c27934	0.2367	7.58622	1.05e-10	0.00023578	trans
chr5_7245635	Potra2n4c9475	0.0251699	7.58596	1.06e-10	0.000235999	trans
chr13_6538553	Potra2n11c22409	0.869191	7.58593	1.06e-10	0.00023603	trans
chr1_15083576	Potra2n6c13020	0.0946111	7.58577	1.06e-10	0.000236167	trans
chr1_23220512	Potra2n3c7167	0.0289633	7.58577	1.06e-10	0.000236167	trans
chr3_307206	Potra2n17c31736	1.25343	7.58562	1.06e-10	0.000236284	trans
chr2_10854444	Potra2n8c17010	0.108603	7.58557	1.06e-10	0.000236317	trans
chr1_52197209	Potra2n4c8511	0.034858	7.58553	1.06e-10	0.000236321	trans
chr1_52197212	Potra2n4c8511	0.034858	7.58553	1.06e-10	0.000236321	trans
chr18_10242119	Potra2n1c1051	0.0422767	7.58552	1.06e-10	0.000236327	trans
chr19_14870888	Potra2n19c33739	0.0510298	7.58544	1.06e-10	0.00023639	trans
chr17_3491923	Potra2n17c30651	0.0398303	7.58532	1.06e-10	0.000236496	trans
chr16_10065082	Potra2n19c33893	0.0343957	7.58517	1.06e-10	0.000236632	trans
chr6_1187712	Potra2n8c17583	0.0418147	7.58496	1.06e-10	0.000236797	trans
chr10_14864840	Potra2n15c28057	0.0500774	7.58488	1.06e-10	0.000236867	trans
chr3_21039672	Potra2n18c31986	0.027427	7.58481	1.06e-10	0.000236931	trans
chr18_10394368	Potra2n17c30593	0.0357581	7.58468	1.06e-10	0.000237059	trans
chr8_2637525	Potra2n19c34160	0.0360092	7.58442	1.06e-10	0.000237286	trans
chr8_2637530	Potra2n19c34160	0.0360092	7.58442	1.06e-10	0.000237286	trans
chr3_20513604	Potra2n10c21412	0.0251916	7.58426	1.06e-10	0.000237427	trans
chr10_404204	Potra2n4c9850	0.0229247	7.58421	1.06e-10	0.000237476	trans
chr4_1588139	Potra2n2c6399	0.0431994	7.58421	1.06e-10	0.000237476	trans
chr16_9265226	Potra2n2c5401	0.0991529	7.58385	1.07e-10	0.00023781	trans
chr10_2740347	Potra2n15c28959	0.0416593	7.58381	1.07e-10	0.000237848	trans
chr18_7709424	Potra2n4c8725	0.0484462	7.58348	1.07e-10	0.000238137	trans
chr8_7258759	Potra2n4c9966	0.0236051	7.58308	1.07e-10	0.000238505	trans
chr8_7258764	Potra2n4c9966	0.0236051	7.58308	1.07e-10	0.000238505	trans
chr10_2289782	Potra2n8c17003	0.425505	7.58292	1.07e-10	0.000238641	trans
chr17_12461793	Potra2n17c31320	0.0364782	7.58292	1.07e-10	0.000238641	trans
chr1_43183640	Potra2n15c28057	0.0451428	7.58285	1.07e-10	0.000238699	trans
chr17_3492310	Potra2n17c30651	0.039877	7.58283	1.07e-10	0.000238716	trans
chr8_7258759	Potra2n14c27363	0.0246749	7.58235	1.07e-10	0.000239137	trans
chr8_7258764	Potra2n14c27363	0.0246749	7.58235	1.07e-10	0.000239137	trans
chr11_15669421	Potra2n1c3388	1.35732	7.58183	1.07e-10	0.000239534	trans
chr8_1046295	Potra2n16c29374	0.025163	7.58156	1.08e-10	0.000239779	trans
chr11_3380242	Potra2n3c7043	0.0340153	7.58151	1.08e-10	0.000239821	trans
chr11_3380496	Potra2n3c7043	0.0340153	7.58151	1.08e-10	0.000239821	trans
chr17_14590342	Potra2n6c14583	0.0376133	7.5814	1.08e-10	0.000239917	trans
chr3_853568	Potra2n11c23530	0.761664	7.58122	1.08e-10	0.000240069	trans
chr1_26213236	Potra2n5c11125	0.0247978	7.58117	1.08e-10	0.000240115	trans
chr18_6230577	Potra2n19c34223	0.0327156	7.58096	1.08e-10	0.000240298	trans
chr15_11684469	Potra2n16c30206	0.0495631	7.58041	1.08e-10	0.000240789	trans
chr5_15013526	Potra2n11c23611	0.0386785	7.58039	1.08e-10	0.000240801	trans
chr3_3035308	Potra2n11c22676	0.156184	7.58024	1.08e-10	0.000240914	trans
chr17_1380918	Potra2n1c1704	0.100119	7.58021	1.08e-10	0.000240944	trans
chr18_474110	Potra2n6c13869	0.0244035	7.5801	1.08e-10	0.000241043	trans
chr4_5769845	Potra2n15c28490	0.0344277	7.57982	1.08e-10	0.000241245	trans
chr3_12193195	Potra2n18c32691	0.149274	7.57982	1.08e-10	0.000241245	trans
chr1_46226639	Potra2n12c23900	0.0650101	7.57974	1.08e-10	0.000241315	trans
chr1_46226644	Potra2n12c23900	0.0650101	7.57974	1.08e-10	0.000241315	trans
chr19_1771701	Potra2n5c12754	0.222367	7.57966	1.08e-10	0.000241373	trans
chr1_12701638	Potra2n10c20775	0.0801224	7.5796	1.08e-10	0.000241424	trans
chr8_16840079	Potra2n8c17337	0.0338156	7.57948	1.09e-10	0.000241539	trans
chr14_13780908	Potra2n1c1430	0.0287083	7.57939	1.09e-10	0.000241627	trans
chr17_537245	Potra2n14c27623	0.382287	7.57934	1.09e-10	0.000241667	trans
chr1_9880361	Potra2n2c5533	0.167623	7.57933	1.09e-10	0.000241678	trans
chr13_327711	Potra2n2c5151	0.0451699	7.57931	1.09e-10	0.000241698	trans
chr10_9903021	Potra2n10c21325	0.0485517	7.57914	1.09e-10	0.000241852	trans
chr10_2201353	Potra2n8c18626	0.0399244	7.57895	1.09e-10	0.000242027	trans
chr14_15337604	Potra2n1c2352	0.838511	7.57887	1.09e-10	0.000242087	trans
chr5_3517837	Potra2n3c6695	0.037144	7.57871	1.09e-10	0.000242195	trans
chr2_6171425	Potra2n12c23915	0.0623962	7.57846	1.09e-10	0.000242392	trans
chr1_26185238	Potra2n2c5625	0.0945984	7.57837	1.09e-10	0.000242471	trans
chr4_994392	Potra2n3c6567	0.0309732	7.57837	1.09e-10	0.000242473	trans
chr2_8763453	Potra2n16c30336	0.0456255	7.57832	1.09e-10	0.000242516	trans
chr11_907121	Potra2n3c8187	0.111121	7.57827	1.09e-10	0.000242553	trans
chr15_1232778	Potra2n7c16240	0.0551205	7.57825	1.09e-10	0.000242569	trans
chr10_16117612	Potra2n4c10452	-0.430307	-7.57811	1.09e-10	0.000242701	trans
chr14_11707741	Potra2n6c14671	0.030919	7.57807	1.09e-10	0.00024273	trans
chr2_1983391	Potra2n2c6081	0.0364434	7.57789	1.09e-10	0.000242879	trans
chr16_12056162	Potra2n3c8186	0.0695576	7.57769	1.09e-10	0.000243069	trans
chr4_647668	Potra2n14c27470	1.88229	7.57766	1.09e-10	0.000243069	trans
chr19_10770430	Potra2n7c16424	0.0328835	7.57764	1.09e-10	0.000243074	trans
chr2_15005368	Potra2n9c19128	0.0675488	7.5776	1.09e-10	0.000243105	trans
chr18_288043	Potra2n4c9568	0.040833	7.57738	1.09e-10	0.000243291	trans
chr11_3588743	Potra2n5c11343	0.0493033	7.57736	1.09e-10	0.000243312	trans
chr3_3838452	Potra2n6c12965	0.0310684	7.57726	1.1e-10	0.000243404	trans
chr3_3838453	Potra2n6c12965	0.0310684	7.57726	1.1e-10	0.000243404	trans
chr3_1037460	Potra2n3c8172	0.0396739	7.57692	1.1e-10	0.00024373	trans
chr14_16204125	Potra2n17c31606	0.604877	7.57691	1.1e-10	0.000243732	trans
chr1_24383016	Potra2n13c25048	0.153905	7.57683	1.1e-10	0.000243818	trans
chr5_19356827	Potra2n5c11575	0.071467	7.57681	1.1e-10	0.000243834	trans
chr3_20139226	Potra2n13c25631	0.182734	7.57659	1.1e-10	0.000244037	trans
chr11_12307432	Potra2n13c25100	0.0906053	7.57654	1.1e-10	0.000244084	trans
chr5_15219767	Potra2n16c30458	0.0249572	7.5765	1.1e-10	0.000244115	trans
chr2_8361630	Potra2n8c17303	0.050484	7.57648	1.1e-10	0.00024413	trans
chr3_14553470	Potra2n3c8367	0.53736	7.57646	1.1e-10	0.000244137	trans
chr18_5270231	Potra2n1c4010	0.031622	7.57646	1.1e-10	0.000244137	trans
chr18_5272013	Potra2n1c4010	0.031622	7.57646	1.1e-10	0.000244137	trans
chr19_13406284	Potra2n15c28677	0.0459135	7.57637	1.1e-10	0.000244204	trans
chr19_13406295	Potra2n15c28677	0.0459135	7.57637	1.1e-10	0.000244204	trans
chr11_10609183	Potra2n16c29704	0.063803	7.57637	1.1e-10	0.000244204	trans
chr11_3123970	Potra2n15c28297	0.046398	7.57631	1.1e-10	0.000244257	trans
chr15_8765375	Potra2n19c33993	0.02753	7.5763	1.1e-10	0.000244265	trans
chr19_10547124	Potra2n3c7184	0.0393542	7.57617	1.1e-10	0.000244393	trans
chr1_46361154	Potra2n6c14125	0.0264478	7.57598	1.1e-10	0.000244553	trans
chr5_7364645	Potra2n6c14766	0.15484	7.57592	1.1e-10	0.000244593	trans
chr5_7365024	Potra2n6c14766	0.15484	7.57592	1.1e-10	0.000244593	trans
chr5_7365028	Potra2n6c14766	0.15484	7.57592	1.1e-10	0.000244593	trans
chr5_7365035	Potra2n6c14766	0.15484	7.57592	1.1e-10	0.000244593	trans
chr5_7365036	Potra2n6c14766	0.15484	7.57592	1.1e-10	0.000244593	trans
chr5_7365038	Potra2n6c14766	0.15484	7.57592	1.1e-10	0.000244593	trans
chr6_21277219	Potra2n10c20821	0.0489569	7.57574	1.1e-10	0.000244751	trans
chr8_6469061	Potra2n11c22582	0.0346381	7.57563	1.1e-10	0.000244849	trans
chr14_4002324	Potra2n3c7609	0.0244808	7.57538	1.1e-10	0.000245059	trans
chr11_11554730	Potra2n9c19523	0.0333907	7.57533	1.1e-10	0.000245097	trans
chr7_9533300	Potra2n5c10800	0.0334753	7.57526	1.1e-10	0.000245165	trans
chr5_6690142	Potra2n6c13228	0.0267152	7.57507	1.11e-10	0.000245351	trans
chr12_2313165	Potra2n2c5631	0.0606572	7.57481	1.11e-10	0.0002456	trans
chr2_13964475	Potra2n17c31829	0.0320426	7.57477	1.11e-10	0.000245639	trans
chr5_11763711	Potra2n8c17228	0.0699205	7.57468	1.11e-10	0.00024572	trans
chr5_11763712	Potra2n8c17228	0.0699205	7.57468	1.11e-10	0.00024572	trans
chr1_12264480	Potra2n16c29835	0.0397525	7.57449	1.11e-10	0.000245896	trans
chr1_50588010	Potra2n12c23956	0.0605402	7.57448	1.11e-10	0.000245896	trans
chr17_5948472	Potra2n1c1882	0.062096	7.5744	1.11e-10	0.000245975	trans
chr1_4720376	Potra2n1c255	0.0297963	7.57437	1.11e-10	0.000246007	trans
chr7_13692001	Potra2n10c22002	0.0313191	7.57428	1.11e-10	0.000246084	trans
chr15_9394825	Potra2n17c30688	0.0388033	7.57393	1.11e-10	0.000246381	trans
chr11_14944778	Potra2n15c28911	0.389449	7.5739	1.11e-10	0.000246381	trans
chr14_16167641	Potra2n17c31606	0.597176	7.57387	1.11e-10	0.000246381	trans
chr14_16184331	Potra2n17c31606	0.597176	7.57387	1.11e-10	0.000246381	trans
chr14_16186227	Potra2n17c31606	0.597176	7.57387	1.11e-10	0.000246381	trans
chr14_16186229	Potra2n17c31606	0.597176	7.57387	1.11e-10	0.000246381	trans
chr14_16186552	Potra2n17c31606	0.597176	7.57387	1.11e-10	0.000246381	trans
chr14_16186565	Potra2n17c31606	0.597176	7.57387	1.11e-10	0.000246381	trans
chr14_16186607	Potra2n17c31606	0.597176	7.57387	1.11e-10	0.000246381	trans
chr14_16194099	Potra2n17c31606	0.597176	7.57387	1.11e-10	0.000246381	trans
chr14_16195339	Potra2n17c31606	0.597176	7.57387	1.11e-10	0.000246381	trans
chr14_16239146	Potra2n17c31606	0.597176	7.57387	1.11e-10	0.000246381	trans
chr14_16255429	Potra2n17c31606	0.597176	7.57387	1.11e-10	0.000246381	trans
chr14_16263838	Potra2n17c31606	0.597176	7.57387	1.11e-10	0.000246381	trans
chr14_16265595	Potra2n17c31606	0.597176	7.57387	1.11e-10	0.000246381	trans
chr14_16265604	Potra2n17c31606	0.597176	7.57387	1.11e-10	0.000246381	trans
chr14_16266046	Potra2n17c31606	0.597176	7.57387	1.11e-10	0.000246381	trans
chr14_16266229	Potra2n17c31606	0.597176	7.57387	1.11e-10	0.000246381	trans
chr14_16266754	Potra2n17c31606	0.597176	7.57387	1.11e-10	0.000246381	trans
chr14_16266921	Potra2n17c31606	0.597176	7.57387	1.11e-10	0.000246381	trans
chr14_16267118	Potra2n17c31606	0.597176	7.57387	1.11e-10	0.000246381	trans
chr14_16269316	Potra2n17c31606	0.597176	7.57387	1.11e-10	0.000246381	trans
chr12_8405341	Potra2n18c32033	0.0933565	7.57382	1.11e-10	0.000246428	trans
chr2_9140859	Potra2n3c7542	0.0585219	7.57371	1.11e-10	0.000246472	trans
chr15_450729	Potra2n8c17194	0.023924	7.57363	1.11e-10	0.000246518	trans
chr4_19142073	Potra2n1c1303	0.0224907	7.57334	1.11e-10	0.000246784	trans
chr18_7709416	Potra2n4c8725	0.0483382	7.57334	1.11e-10	0.000246784	trans
chr10_9158100	Potra2n7c15607	0.0736187	7.57332	1.11e-10	0.000246796	trans
chr1_50493690	Potra2n2c5151	0.0453015	7.57303	1.12e-10	0.000247081	trans
chr1_50496267	Potra2n2c5151	0.0453015	7.57303	1.12e-10	0.000247081	trans
chr2_1080870	Potra2n4c8963	0.180446	7.57245	1.12e-10	0.000247633	trans
chr16_7761689	Potra2n9c18829	0.0561032	7.57232	1.12e-10	0.000247742	trans
chr16_7761693	Potra2n9c18829	0.0561032	7.57232	1.12e-10	0.000247742	trans
chr15_11499799	Potra2n6c12909	0.0297068	7.57225	1.12e-10	0.00024778	trans
chr11_10369508	Potra2n19c33388	0.0459654	7.57213	1.12e-10	0.000247886	trans
chr17_4624156	Potra2n13c26046	0.0333082	7.57207	1.12e-10	0.000247945	trans
chr1_30797408	Potra2n10c21035	0.0862469	7.57183	1.12e-10	0.000248193	trans
chr1_51793167	Potra2n1c3645	0.0234569	7.5718	1.12e-10	0.000248222	trans
chr17_6827683	Potra2n4c8976	0.135899	7.57158	1.12e-10	0.000248417	trans
chr16_2357816	Potra2n14c26557	0.0315017	7.57158	1.12e-10	0.000248417	trans
chr1_44965274	Potra2n9c19082	0.0273036	7.57151	1.12e-10	0.000248482	trans
chr1_44965275	Potra2n9c19082	0.0273036	7.57151	1.12e-10	0.000248482	trans
chr3_20501619	Potra2n1c3865	0.0415126	7.57132	1.12e-10	0.000248661	trans
chr5_5003540	Potra2n6c13700	0.026539	7.5713	1.12e-10	0.000248682	trans
chr15_6543801	Potra2n10c20437	0.0821282	7.57123	1.12e-10	0.000248735	trans
chr10_3972100	Potra2n3c8308	0.0404435	7.57118	1.12e-10	0.000248773	trans
chr3_12364375	Potra2n10c21794	0.0325264	7.57117	1.12e-10	0.000248779	trans
chr15_4093282	Potra2n5c11787	0.0274828	7.5711	1.12e-10	0.000248841	trans
chr8_1054615	Potra2n19c33394	0.589139	7.57108	1.12e-10	0.000248841	trans
chr1_38693861	Potra2n8c17728	0.0280541	7.57101	1.12e-10	0.0002489	trans
chr16_9954152	Potra2n7c16538	0.0493234	7.57053	1.13e-10	0.000249333	trans
chr1_34260290	Potra2n6c14708	0.0845597	7.57038	1.13e-10	0.00024948	trans
chr8_3043779	Potra2n11c22548	0.0287708	7.57022	1.13e-10	0.000249626	trans
chr8_3044535	Potra2n11c22548	0.0287708	7.57022	1.13e-10	0.000249626	trans
chr13_2280567	Potra2n3c7989	0.0312688	7.57017	1.13e-10	0.000249681	trans
chr3_20143271	Potra2n5c11736	0.0606005	7.57012	1.13e-10	0.000249715	trans
chr5_20202425	Potra2n2c4550	0.241879	7.57011	1.13e-10	0.000249716	trans
chr3_5718528	Potra2n7c15607	0.0752972	7.57003	1.13e-10	0.000249795	trans
chr1_15356952	Potra2n17c31494	0.171777	7.5699	1.13e-10	0.000249885	trans
chr1_22076298	Potra2n10c20558	0.0373134	7.56988	1.13e-10	0.0002499	trans
chr1_6081325	Potra2n1c2321	0.0236097	7.56988	1.13e-10	0.0002499	trans
chr19_13446294	Potra2n8c17656	0.0254703	7.56979	1.13e-10	0.000249992	trans
chr7_4039231	Potra2n2c6014	0.0637583	7.56964	1.13e-10	0.000250133	trans
chr1_10792646	Potra2n9c19141	0.0451659	7.56937	1.13e-10	0.000250378	trans
chr7_1539595	Potra2n13c25881	0.0245218	7.56919	1.13e-10	0.000250534	trans
chr11_8172607	Potra2n3c6514	0.0534194	7.56915	1.13e-10	0.000250576	trans
chr1_29856005	Potra2n9c18874	0.0255878	7.56913	1.13e-10	0.000250583	trans
chr1_8597779	Potra2n2c6419	0.0322867	7.56904	1.13e-10	0.000250673	trans
chr1_8597803	Potra2n2c6419	0.0322867	7.56904	1.13e-10	0.000250673	trans
chr18_5272055	Potra2n1c4010	0.0316913	7.5689	1.13e-10	0.000250783	trans
chr2_14705798	Potra2n5c11491	0.0338748	7.56883	1.14e-10	0.000250845	trans
chr7_5917372	Potra2n12c23977	0.0610718	7.56873	1.14e-10	0.000250953	trans
chr2_1689252	Potra2n3c7028	0.0250899	7.56865	1.14e-10	0.00025103	trans
chr7_312794	Potra2n18c32822	0.0290884	7.56859	1.14e-10	0.000251086	trans
chr3_18709187	Potra2n7c16027	0.0776251	7.56857	1.14e-10	0.000251105	trans
chr3_18710864	Potra2n7c16027	0.0776251	7.56857	1.14e-10	0.000251105	trans
chr3_18713644	Potra2n7c16027	0.0776251	7.56857	1.14e-10	0.000251105	trans
chr4_12590808	Potra2n6c15026	0.0560305	7.56854	1.14e-10	0.000251124	trans
chr4_72081	Potra2n1c296	-0.386843	-7.56836	1.14e-10	0.000251285	trans
chr19_15519067	Potra2n8c17350	0.0326291	7.5683	1.14e-10	0.000251341	trans
chr13_10793814	Potra2n15c28988	0.0257098	7.56821	1.14e-10	0.000251439	trans
chr6_13764112	Potra2n16c29873	0.0336218	7.56811	1.14e-10	0.000251532	trans
chr3_4306528	Potra2n8c17123	0.0376755	7.56811	1.14e-10	0.000251532	trans
chr6_17274770	Potra2n1c3327	0.0434968	7.56806	1.14e-10	0.000251578	trans
chr11_10349460	Potra2n9c18873	0.0400807	7.56789	1.14e-10	0.000251711	trans
chr1_20086067	Potra2n2c5327	0.0903553	7.56788	1.14e-10	0.000251722	trans
chr5_13915753	Potra2n5c12732	0.108638	7.56783	1.14e-10	0.000251765	trans
chr18_8818500	Potra2n1c3891	0.172854	7.5677	1.14e-10	0.000251883	trans
chr1_10446351	Potra2n2c4594	0.133808	7.56749	1.14e-10	0.000252084	trans
chr15_9395092	Potra2n17c30688	0.038785	7.56747	1.14e-10	0.000252097	trans
chr1_25016950	Potra2n7c15425	0.0246029	7.56742	1.14e-10	0.000252146	trans
chr14_12788944	Potra2n18c32191	0.139081	7.56731	1.14e-10	0.000252225	trans
chr14_12788945	Potra2n18c32191	0.139081	7.56731	1.14e-10	0.000252225	trans
chr14_12788954	Potra2n18c32191	0.139081	7.56731	1.14e-10	0.000252225	trans
chr14_12788957	Potra2n18c32191	0.139081	7.56731	1.14e-10	0.000252225	trans
chr1_42480666	Potra2n15c28450	0.0474075	7.56729	1.14e-10	0.000252248	trans
chr19_10170041	Potra2n4c9769	0.0295052	7.56724	1.14e-10	0.00025229	trans
chr4_9166669	Potra2n17c30970	0.128619	7.5672	1.14e-10	0.000252332	trans
chr16_902804	Potra2n4c9017	0.0327854	7.56712	1.14e-10	0.000252402	trans
chr5_3798700	Potra2n11c23447	0.0447197	7.56708	1.14e-10	0.000252433	trans
chr4_13554196	Potra2n15c28260	0.0259418	7.56707	1.14e-10	0.000252433	trans
chr11_10889395	Potra2n1c3971	0.033234	7.56699	1.14e-10	0.0002525	trans
chr18_10394368	Potra2n1c129	0.030156	7.56699	1.14e-10	0.0002525	trans
chr2_9811843	Potra2n5c11857	0.0641451	7.56692	1.14e-10	0.000252564	trans
chr2_9811864	Potra2n5c11857	0.0641451	7.56692	1.14e-10	0.000252564	trans
chr17_17150113	Potra2n5c10966	0.0409445	7.56685	1.14e-10	0.000252637	trans
chr6_9282938	Potra2n5c12245	0.0525489	7.56683	1.14e-10	0.000252648	trans
chr1_46227362	Potra2n12c23900	0.0564858	7.56681	1.14e-10	0.000252665	trans
chr15_2198707	Potra2n6c14838	0.0380642	7.56678	1.15e-10	0.000252686	trans
chr1_6688658	Potra2n15c28066	1.09787	7.56674	1.15e-10	0.000252714	trans
chr17_337998	Potra2n6c14671	0.0311412	7.5667	1.15e-10	0.000252747	trans
chr7_1357896	Potra2n16c29523	0.100404	7.56651	1.15e-10	0.000252909	trans
chr3_5718811	Potra2n7c15607	0.0751739	7.5664	1.15e-10	0.000253026	trans
chr15_3745263	Potra2n10c21795	0.0387296	7.56634	1.15e-10	0.000253072	trans
chr4_13392101	Potra2n3c6497	0.0822812	7.5661	1.15e-10	0.000253307	trans
chr14_16226450	Potra2n17c31606	0.592003	7.56605	1.15e-10	0.00025334	trans
chr14_16226455	Potra2n17c31606	0.592003	7.56605	1.15e-10	0.00025334	trans
chr14_16226473	Potra2n17c31606	0.592003	7.56605	1.15e-10	0.00025334	trans
chr14_3136775	Potra2n2c6006	0.0255412	7.56574	1.15e-10	0.000253646	trans
chr14_3136776	Potra2n2c6006	0.0255412	7.56574	1.15e-10	0.000253646	trans
chr14_1356961	Potra2n17c31336	0.123639	7.56571	1.15e-10	0.000253669	trans
chr14_1356987	Potra2n17c31336	0.123639	7.56571	1.15e-10	0.000253669	trans
chr14_1357008	Potra2n17c31336	0.123639	7.56571	1.15e-10	0.000253669	trans
chr6_23847427	Potra2n5c11787	0.027326	7.56552	1.15e-10	0.000253816	trans
chr1_6389678	Potra2n15c28071	0.104825	7.56549	1.15e-10	0.000253843	trans
chr1_27862735	Potra2n12c24096	0.0599416	7.56549	1.15e-10	0.000253843	trans
chr7_186585	Potra2n1c3865	0.0417547	7.56513	1.15e-10	0.000254202	trans
chr19_6819377	Potra2n11c23318	0.029428	7.56477	1.15e-10	0.00025452	trans
chr7_13058582	Potra2n16c30219	0.311216	7.56446	1.16e-10	0.000254836	trans
chr1_46867347	Potra2n3c7780	0.0289602	7.5644	1.16e-10	0.000254892	trans
chr1_46103247	Potra2n16c30123	0.0494171	7.56421	1.16e-10	0.000255078	trans
chr1_44830591	Potra2n9c19880	0.0408731	7.56412	1.16e-10	0.000255164	trans
chr1_13200063	Potra2n17c31384	0.0524345	7.56411	1.16e-10	0.000255164	trans
chr11_7640829	Potra2n12c24078	0.0465016	7.56408	1.16e-10	0.000255196	trans
chr1_10440109	Potra2n2c4594	0.134134	7.56404	1.16e-10	0.000255205	trans
chr1_10440525	Potra2n2c4594	0.134134	7.56404	1.16e-10	0.000255205	trans
chr1_10441481	Potra2n2c4594	0.134134	7.56404	1.16e-10	0.000255205	trans
chr1_10442010	Potra2n2c4594	0.134134	7.56404	1.16e-10	0.000255205	trans
chr1_10442712	Potra2n2c4594	0.134134	7.56404	1.16e-10	0.000255205	trans
chr1_10442836	Potra2n2c4594	0.134134	7.56404	1.16e-10	0.000255205	trans
chr1_10444389	Potra2n2c4594	0.134134	7.56404	1.16e-10	0.000255205	trans
chr1_10446800	Potra2n2c4594	0.134134	7.56404	1.16e-10	0.000255205	trans
chr4_7258357	Potra2n4c8606	0.283954	7.56403	1.16e-10	0.000255206	trans
chr12_7624324	Potra2n15c28841	0.0634522	7.56401	1.16e-10	0.000255231	trans
chr15_3587432	Potra2n9c18795	0.07648	7.56399	1.16e-10	0.00025525	trans
chr16_5932684	Potra2n8c17643	0.0339622	7.56396	1.16e-10	0.000255278	trans
chr1_17546144	Potra2n3c8366	1.11732	7.56387	1.16e-10	0.000255367	trans
chr2_2246843	Potra2n8c18412	0.0582812	7.56386	1.16e-10	0.000255375	trans
chr10_14914003	Potra2n12c24326	0.0429034	7.56375	1.16e-10	0.000255471	trans
chr12_11998436	Potra2n5c10813	0.0358601	7.56372	1.16e-10	0.000255506	trans
chr15_3745263	Potra2n5c10526	0.0281011	7.56365	1.16e-10	0.000255574	trans
chr10_16659365	Potra2n4c8411	0.0244609	7.56355	1.16e-10	0.000255637	trans
chr10_11366244	Potra2n11c23239	0.0524759	7.56354	1.16e-10	0.000255637	trans
chr15_2854174	Potra2n13c25279	0.0472584	7.56349	1.16e-10	0.000255672	trans
chr2_12581724	Potra2n15c28757	0.0438	7.5633	1.16e-10	0.00025586	trans
chr5_5345143	Potra2n16c29660	0.577371	7.56308	1.16e-10	0.000256075	trans
chr5_5345145	Potra2n16c29660	0.577371	7.56308	1.16e-10	0.000256075	trans
chr14_12866432	Potra2n12c23982	0.0577835	7.56305	1.16e-10	0.00025609	trans
chr8_7258740	Potra2n4c9966	0.0234953	7.56304	1.16e-10	0.000256097	trans
chr1_46227155	Potra2n12c23900	0.0648324	7.563	1.16e-10	0.000256133	trans
chr8_12471818	Potra2n13c26296	0.0421391	7.56288	1.16e-10	0.000256244	trans
chr1_31122237	Potra2n6c12909	0.0306768	7.56287	1.16e-10	0.000256253	trans
chr8_7258757	Potra2n4c9966	0.0234591	7.56278	1.16e-10	0.000256339	trans
chr8_7258740	Potra2n14c27363	0.024561	7.56278	1.16e-10	0.000256339	trans
chr1_34531630	Potra2n3c7169	0.242415	7.56275	1.16e-10	0.000256366	trans
chr3_2292931	Potra2n3c8208	0.052943	7.56269	1.17e-10	0.000256414	trans
chr8_7258757	Potra2n14c27363	0.0245233	7.56263	1.17e-10	0.000256454	trans
chr1_36430431	Potra2n5c10837	0.0373345	7.56261	1.17e-10	0.000256454	trans
chr6_13761386	Potra2n8c17075	0.0255083	7.56258	1.17e-10	0.000256482	trans
chr8_10649468	Potra2n8c17642	0.0438488	7.56223	1.17e-10	0.000256818	trans
chr8_10649469	Potra2n8c17642	0.0438488	7.56223	1.17e-10	0.000256818	trans
chr8_11750739	Potra2n5c11568	0.0352824	7.562	1.17e-10	0.000257034	trans
chr15_9395469	Potra2n17c30688	0.0387688	7.56171	1.17e-10	0.000257327	trans
chr18_4330077	Potra2n6c15225	0.0580166	7.56155	1.17e-10	0.00025747	trans
chr10_13265529	Potra2n1c837	0.0545535	7.56153	1.17e-10	0.000257492	trans
chr1_31526256	Potra2n1c2447	0.0263103	7.56151	1.17e-10	0.0002575	trans
chr1_31526257	Potra2n1c2447	0.0263103	7.56151	1.17e-10	0.0002575	trans
chr14_12011479	Potra2n5c12685	0.0873668	7.56146	1.17e-10	0.000257553	trans
chr10_12079961	Potra2n8c18573	0.0238122	7.5612	1.17e-10	0.000257784	trans
chr8_13329627	Potra2n16c29970	0.527496	7.5612	1.17e-10	0.000257784	trans
chr5_18824648	Potra2n15c28415	0.0300489	7.56118	1.17e-10	0.000257801	trans
chr1_22753324	Potra2n11c22871	0.0955622	7.56116	1.17e-10	0.000257813	trans
chr2_10197777	Potra2n1c1704	0.103333	7.56116	1.17e-10	0.000257814	trans
chr8_6218930	Potra2n2c4549	0.0265165	7.56104	1.17e-10	0.00025793	trans
chr2_9750022	Potra2n14c27695	0.0482549	7.56092	1.17e-10	0.000258055	trans
chr1_45098517	Potra2n18c32786	0.118306	7.56081	1.17e-10	0.000258163	trans
chr1_45098863	Potra2n18c32786	0.118306	7.56081	1.17e-10	0.000258163	trans
chr1_45099013	Potra2n18c32786	0.118306	7.56081	1.17e-10	0.000258163	trans
chr1_36095616	Potra2n13c26074	0.0256495	7.56078	1.17e-10	0.000258189	trans
chr13_6351927	Potra2n4c9913	0.0776144	7.56075	1.17e-10	0.00025822	trans
chr12_9252957	Potra2n1c332	0.0930164	7.56061	1.18e-10	0.00025836	trans
chr11_3712872	Potra2n17c31571	0.103369	7.56036	1.18e-10	0.000258612	trans
chr11_3716427	Potra2n17c31571	0.103369	7.56036	1.18e-10	0.000258612	trans
chr19_10968846	Potra2n1c557	0.0386654	7.56034	1.18e-10	0.000258628	trans
chr11_9681369	Potra2n2c4126	0.0632724	7.56032	1.18e-10	0.000258644	trans
chr12_7999556	Potra2n7c15827	0.0299809	7.55989	1.18e-10	0.000259062	trans
chr6_23849946	Potra2n5c11787	0.0278707	7.55981	1.18e-10	0.00025913	trans
chr1_42284861	Potra2n6c13441	0.0650324	7.55962	1.18e-10	0.000259336	trans
chr18_10633252	Potra2n6c12864	0.29477	7.55947	1.18e-10	0.000259497	trans
chr1_49768653	Potra2n13c25660	0.0234536	7.5594	1.18e-10	0.000259563	trans
chr15_245043	Potra2n3c7462	0.0969257	7.55938	1.18e-10	0.000259583	trans
chr15_245296	Potra2n3c7462	0.0969257	7.55938	1.18e-10	0.000259583	trans
chr10_16512134	Potra2n1c3717	0.041901	7.55925	1.18e-10	0.000259717	trans
chr12_3313493	Potra2n6c12898	0.0287636	7.55921	1.18e-10	0.000259767	trans
chr1_31302096	Potra2n1c3778	0.046494	7.55892	1.18e-10	0.000260054	trans
chr15_5037023	Potra2n19c33784	0.0331745	7.55886	1.18e-10	0.000260107	trans
chr1_33862132	Potra2n5c10786	0.0848451	7.55881	1.18e-10	0.00026015	trans
chr19_10856007	Potra2n18c31988	0.0754309	7.55873	1.18e-10	0.000260214	trans
chr5_14632884	Potra2n1c2447	0.0266584	7.55865	1.19e-10	0.000260293	trans
chr6_14203801	Potra2n5c11558	0.0329581	7.55864	1.19e-10	0.000260304	trans
chr17_13450855	Potra2n12c23701	0.0496817	7.55846	1.19e-10	0.000260467	trans
chr1_14379070	Potra2n18c32549	0.0406267	7.55845	1.19e-10	0.000260477	trans
chr1_36095616	Potra2n12c24209	0.0254885	7.55836	1.19e-10	0.000260561	trans
chr14_16144681	Potra2n17c31606	0.569155	7.55826	1.19e-10	0.000260644	trans
chr11_5571508	Potra2n6c13815	0.043695	7.5582	1.19e-10	0.000260701	trans
chr8_8527150	Potra2n11c22787	0.141111	7.55812	1.19e-10	0.000260784	trans
chr2_8143625	Potra2n10c22347	0.0640242	7.55812	1.19e-10	0.000260784	trans
chr5_20063776	Potra2n5c12565	0.479267	7.55809	1.19e-10	0.000260803	trans
chr12_12020848	Potra2n18c33149	0.0288338	7.55776	1.19e-10	0.000261124	trans
chr19_5868608	Potra2n1c2745	0.0701696	7.55762	1.19e-10	0.000261248	trans
chr16_12875695	Potra2n15c28053	0.0256294	7.55737	1.19e-10	0.0002615	trans
chr5_6959523	Potra2n19c33784	0.0322781	7.55731	1.19e-10	0.00026155	trans
chr15_6635114	Potra2n4c9012	0.0251638	7.55727	1.19e-10	0.000261592	trans
chr16_1515552	Potra2n14c26439	0.631853	7.55709	1.19e-10	0.000261772	trans
chr1_32199064	Potra2n3c7609	0.0260608	7.55707	1.19e-10	0.00026179	trans
chr13_10884904	Potra2n4c9978	0.032784	7.55704	1.19e-10	0.000261816	trans
chr16_10550938	Potra2n14c26379	1.22763	7.55695	1.19e-10	0.000261897	trans
chr1_29348131	Potra2n3c8320	0.0256105	7.5569	1.19e-10	0.000261919	trans
chr1_10495089	Potra2n1c648	0.0305974	7.55676	1.19e-10	0.000262059	trans
chr5_5512376	Potra2n2c5151	0.0426414	7.55673	1.19e-10	0.000262082	trans
chr6_1518280	Potra2n9c19380	0.0704571	7.55638	1.2e-10	0.000262436	trans
chr4_3693296	Potra2n6c13035	0.047832	7.55637	1.2e-10	0.000262436	trans
chr3_21252048	Potra2n2c4594	0.120831	7.5562	1.2e-10	0.000262609	trans
chr11_3457725	Potra2n2c4594	0.136217	7.55618	1.2e-10	0.000262625	trans
chr1_4300858	Potra2n17c30686	0.237854	7.55611	1.2e-10	0.000262694	trans
chr14_13118404	Potra2n11c22863	0.0946792	7.55609	1.2e-10	0.000262711	trans
chr14_3436899	Potra2n18c32053	0.0615089	7.55594	1.2e-10	0.00026283	trans
chr1_21807694	Potra2n12c24050	0.0338694	7.55594	1.2e-10	0.00026283	trans
chr16_5291371	Potra2n6c13017	0.0338176	7.5556	1.2e-10	0.000263162	trans
chr14_16151154	Potra2n17c31606	0.670125	7.55542	1.2e-10	0.00026335	trans
chr4_13347765	Potra2n14c26400	0.0549193	7.55537	1.2e-10	0.0002634	trans
chr1_3331840	Potra2n6c13006	0.0296379	7.55516	1.2e-10	0.000263614	trans
chr1_25527499	Potra2n16c29877	0.192034	7.55514	1.2e-10	0.00026363	trans
chr1_23117351	Potra2n11c23447	0.0413451	7.55493	1.2e-10	0.000263818	trans
chr4_2046140	Potra2n15c28331	0.176276	7.55491	1.2e-10	0.000263836	trans
chr17_14083768	Potra2n2c6123	0.0396102	7.55465	1.21e-10	0.000264036	trans
chr17_14083770	Potra2n2c6123	0.0396102	7.55465	1.21e-10	0.000264036	trans
chr1_6903807	Potra2n11c23143	0.0756765	7.55454	1.21e-10	0.000264147	trans
chr1_24381777	Potra2n4c10017	0.0256354	7.55448	1.21e-10	0.000264203	trans
chr13_5601480	Potra2n12c23697	0.0436322	7.55443	1.21e-10	0.000264249	trans
chr4_3545578	Potra2n1c2303	0.398787	7.55438	1.21e-10	0.000264296	trans
chr19_14607848	Potra2n19c33794	0.0485113	7.55437	1.21e-10	0.000264303	trans
chr10_16791926	Potra2n7c15632	2.32185	7.55437	1.21e-10	0.000264303	trans
chr16_3863321	Potra2n9c19690	-0.345993	-7.55436	1.21e-10	0.000264303	trans
chr4_331420	Potra2n3c7043	0.0326109	7.55436	1.21e-10	0.000264307	trans
chr15_12849761	Potra2n2c5967	0.553319	7.55429	1.21e-10	0.000264366	trans
chr6_23158384	Potra2n1c1430	0.0339637	7.55425	1.21e-10	0.000264402	trans
chr1_46361154	Potra2n11c22957	0.0270491	7.55425	1.21e-10	0.000264402	trans
chr18_12125371	Potra2n8c18621	-0.246295	-7.55418	1.21e-10	0.000264468	trans
chr14_12866432	Potra2n1c456	0.0550967	7.55405	1.21e-10	0.000264593	trans
chr15_4257140	Potra2n1c2600	0.0807263	7.55404	1.21e-10	0.000264595	trans
chr1_38268622	Potra2n2c4754	0.021106	7.55386	1.21e-10	0.000264776	trans
chr6_13647965	Potra2n8c16908	0.0752054	7.55386	1.21e-10	0.000264776	trans
chr14_1637441	Potra2n13c25279	0.0472249	7.55376	1.21e-10	0.000264879	trans
chr12_5902114	Potra2n2c5299	0.232503	7.5535	1.21e-10	0.00026515	trans
chr11_6122038	Potra2n3c8172	0.026667	7.55338	1.21e-10	0.000265267	trans
chr3_9327396	Potra2n15c28757	0.0441449	7.5533	1.21e-10	0.000265352	trans
chr1_35111941	Potra2n13c26045	0.0260924	7.55322	1.21e-10	0.000265437	trans
chr5_16009945	Potra2n1c997	0.0320555	7.55319	1.21e-10	0.000265471	trans
chr16_2830513	Potra2n10c20370	0.0525391	7.55314	1.21e-10	0.000265518	trans
chr3_20173820	Potra2n5c11736	0.051343	7.55313	1.21e-10	0.00026553	trans
chr3_15568495	Potra2n1c1452	0.0839462	7.5531	1.21e-10	0.000265547	trans
chr15_5380899	Potra2n10c21428	0.0361408	7.55301	1.21e-10	0.00026565	trans
chr15_1177052	Potra2n10c21452	0.113565	7.55297	1.21e-10	0.000265686	trans
chr16_9804547	Potra2n1c697	0.068609	7.55296	1.21e-10	0.000265686	trans
chr18_11356833	Potra2n15c28486	0.0518876	7.55296	1.21e-10	0.000265686	trans
chr16_407760	Potra2n16c30379	0.184654	7.55291	1.21e-10	0.000265738	trans
chr13_7111739	Potra2n19c33396	1.48896	7.55283	1.21e-10	0.000265812	trans
chr19_9305319	Potra2n14c27922	0.284217	7.55279	1.21e-10	0.000265848	trans
chr18_1862835	Potra2n4c8646	0.0321728	7.55275	1.22e-10	0.000265878	trans
chr5_15057351	Potra2n3c6815	0.0386408	7.55258	1.22e-10	0.000266063	trans
chr17_13644307	Potra2n11c23068	0.0349926	7.55252	1.22e-10	0.000266111	trans
chr19_1778525	Potra2n14c26696	0.0273282	7.55228	1.22e-10	0.000266336	trans
chr3_20942789	Potra2n3c6785	0.0678048	7.55226	1.22e-10	0.000266356	trans
chr19_3499262	Potra2n17c31322	0.0757712	7.55221	1.22e-10	0.000266404	trans
chr1_31637633	Potra2n1c3981	0.0294826	7.55213	1.22e-10	0.00026649	trans
chr7_12925235	Potra2n1c2234	-0.352635	-7.55195	1.22e-10	0.000266665	trans
chr1_35111941	Potra2n19c33531	0.0261249	7.55185	1.22e-10	0.000266763	trans
chr11_12053867	Potra2n1c2537	0.0335266	7.55157	1.22e-10	0.000267037	trans
chr11_445600	Potra2n4c8514	0.0446495	7.55107	1.22e-10	0.000267521	trans
chr1_16814165	Potra2n1c3540	0.525073	7.55106	1.22e-10	0.000267528	trans
chr7_3334809	Potra2n13c25681	-0.400272	-7.55104	1.22e-10	0.000267551	trans
chr2_16345558	Potra2n14c26446	0.0484969	7.55102	1.22e-10	0.000267565	trans
chr3_18643027	Potra2n1c1681	0.406874	7.55098	1.22e-10	0.000267603	trans
chr12_2918644	Potra2n8c17697	0.0456298	7.55083	1.23e-10	0.000267737	trans
chr18_4700683	Potra2n16c29995	0.0299407	7.5508	1.23e-10	0.00026777	trans
chr1_50668100	Potra2n1c3777	0.0479027	7.55067	1.23e-10	0.00026789	trans
chr16_9595484	Potra2n10c20375	0.0826092	7.55062	1.23e-10	0.00026795	trans
chr6_15728597	Potra2n5c11857	0.0597148	7.55049	1.23e-10	0.000268069	trans
chr6_11645044	Potra2n6c14671	0.0383747	7.55046	1.23e-10	0.0002681	trans
chr4_17790042	Potra2n9c19279	0.096277	7.55046	1.23e-10	0.000268102	trans
chr6_22412429	Potra2n1c557	0.0424462	7.55029	1.23e-10	0.000268269	trans
chr18_12630235	Potra2n18c32590	0.038402	7.55014	1.23e-10	0.000268407	trans
chr15_4229805	Potra2n16c29688	0.0540495	7.55009	1.23e-10	0.000268459	trans
chr18_1862771	Potra2n4c8646	0.0325089	7.55002	1.23e-10	0.000268524	trans
chr11_9746321	Potra2n2c5433	-1.15529	-7.54999	1.23e-10	0.00026855	trans
chr1_14072442	Potra2n5c10996	0.0248095	7.54987	1.23e-10	0.000268659	trans
chr1_14072448	Potra2n5c10996	0.0248095	7.54987	1.23e-10	0.000268659	trans
chr1_14072457	Potra2n5c10996	0.0248095	7.54987	1.23e-10	0.000268659	trans
chr2_15285812	Potra2n15c28383	0.113861	7.54974	1.23e-10	0.000268806	trans
chr7_12680444	Potra2n17c31556	0.188888	7.54965	1.23e-10	0.0002689	trans
chr18_12630235	Potra2n3c6706	0.0566294	7.54963	1.23e-10	0.00026891	trans
chr9_4215593	Potra2n10c21814	0.0345725	7.54952	1.23e-10	0.00026904	trans
chr14_10939852	Potra2n5c12476	0.0608267	7.54927	1.23e-10	0.000269285	trans
chr1_25714808	Potra2n10c20816	0.0543296	7.54919	1.23e-10	0.00026937	trans
chr14_13780899	Potra2n1c1430	0.0287233	7.54916	1.23e-10	0.000269389	trans
chr3_13210700	Potra2n17c30931	0.150882	7.54909	1.23e-10	0.000269463	trans
chr18_9069448	Potra2n9c19245	0.0283403	7.54898	1.23e-10	0.000269539	trans
chr1_46285207	Potra2n6c13823	0.0355056	7.54895	1.23e-10	0.000269577	trans
chr19_10255353	Potra2n5c12245	0.0519766	7.5489	1.24e-10	0.000269622	trans
chr1_27974991	Potra2n14c27925	-0.308739	-7.54888	1.24e-10	0.000269642	trans
chr6_9227347	Potra2n1c1894	0.0939594	7.54886	1.24e-10	0.000269653	trans
chr6_9227411	Potra2n1c1894	0.0939594	7.54886	1.24e-10	0.000269653	trans
chr19_13264617	Potra2n8c18542	0.0364534	7.54873	1.24e-10	0.000269775	trans
chr2_6173792	Potra2n12c23903	0.0363892	7.54863	1.24e-10	0.000269877	trans
chr16_1495650	Potra2n1c655	0.0367647	7.54858	1.24e-10	0.000269918	trans
chr6_10863712	Potra2n6c14788	0.0324495	7.54856	1.24e-10	0.000269941	trans
chr4_14622202	Potra2n8c18132	0.0658841	7.54837	1.24e-10	0.00027013	trans
chr16_2357816	Potra2n5c11425	0.031126	7.54832	1.24e-10	0.00027017	trans
chr8_5337287	Potra2n1c650	0.0728158	7.54819	1.24e-10	0.000270302	trans
chr11_13526890	Potra2n16c29580	0.050981	7.54795	1.24e-10	0.000270536	trans
chr12_3006560	Potra2n10c21428	0.0381468	7.54788	1.24e-10	0.000270601	trans
chr4_19044050	Potra2n5c10580	0.0257153	7.54769	1.24e-10	0.000270798	trans
chr2_5381058	Potra2n1c1223	0.0465154	7.54749	1.24e-10	0.000270999	trans
chr11_10651340	Potra2n3c7167	0.0254276	7.54734	1.24e-10	0.000271151	trans
chr3_11648267	Potra2n9c19624	0.0433087	7.54731	1.24e-10	0.000271179	trans
chr11_15670135	Potra2n1c3367	1.09448	7.5473	1.24e-10	0.000271187	trans
chr1_29291742	Potra2n18c33131	0.0300669	7.54724	1.24e-10	0.000271254	trans
chr19_11149052	Potra2n13c25111	0.0451871	7.54717	1.24e-10	0.000271326	trans
chr19_11270722	Potra2n9c19934	0.341959	7.54704	1.24e-10	0.000271464	trans
chr8_13768315	Potra2n18c32822	0.0300872	7.54702	1.24e-10	0.000271478	trans
chr6_21215572	Potra2n7c16204	0.0274682	7.54666	1.25e-10	0.000271855	trans
chr6_22542291	Potra2n19c34278	0.0396595	7.54663	1.25e-10	0.000271883	trans
chr15_3712891	Potra2n5c11163	0.0374306	7.54656	1.25e-10	0.000271941	trans
chr11_8851840	Potra2n6c13184	0.0316513	7.5464	1.25e-10	0.000272115	trans
chr10_18217387	Potra2n12c24891	0.030612	7.54629	1.25e-10	0.000272226	trans
chr18_13187162	Potra2n15c28500	0.0381642	7.54627	1.25e-10	0.000272243	trans
chr15_10746658	Potra2n19c33993	0.0252557	7.54626	1.25e-10	0.000272255	trans
chr19_105541	Potra2n14c26321	0.0388177	7.54611	1.25e-10	0.00027238	trans
chr2_7713610	Potra2n6c14552	0.0530654	7.54593	1.25e-10	0.00027256	trans
chr6_3377500	Potra2n2c4514	0.152061	7.54585	1.25e-10	0.000272639	trans
chr4_6431595	Potra2n14c26376	0.204068	7.54569	1.25e-10	0.000272787	trans
chr2_13102636	Potra2n13c25298	0.0468282	7.54564	1.25e-10	0.000272837	trans
chr16_3170160	Potra2n15c28500	0.0334105	7.54562	1.25e-10	0.000272852	trans
chr6_8193201	Potra2n4c8911	0.0347017	7.54556	1.25e-10	0.00027291	trans
chr6_8193202	Potra2n4c8911	0.0347017	7.54556	1.25e-10	0.00027291	trans
chr6_8194061	Potra2n4c8911	0.0347017	7.54556	1.25e-10	0.00027291	trans
chr18_1613505	Potra2n17c31428	0.0827336	7.54547	1.25e-10	0.000272998	trans
chr1_10793162	Potra2n9c19141	0.0452091	7.54534	1.25e-10	0.000273106	trans
chr6_11141678	Potra2n5c11787	0.0275843	7.54521	1.25e-10	0.000273248	trans
chr19_5341691	Potra2n12c24803	0.0671812	7.5451	1.26e-10	0.00027336	trans
chr17_14590308	Potra2n6c14583	0.0374015	7.54507	1.26e-10	0.000273389	trans
chr6_4439333	Potra2n18c32015	0.137256	7.54501	1.26e-10	0.000273443	trans
chr17_14150462	Potra2n17c31668	0.48095	7.54454	1.26e-10	0.000273938	trans
chr1_31624059	Potra2n2c5626	0.0611587	7.54441	1.26e-10	0.00027407	trans
chr16_9741780	Potra2n1c3325	0.0318168	7.5444	1.26e-10	0.000274078	trans
chr18_10326515	Potra2n7c15640	0.031404	7.54413	1.26e-10	0.000274334	trans
chr1_31643378	Potra2n6c14445	0.0308104	7.544	1.26e-10	0.000274458	trans
chr18_9069436	Potra2n9c19245	0.0280618	7.54382	1.26e-10	0.000274573	trans
chr12_4918998	Potra2n1c3981	0.0278755	7.54376	1.26e-10	0.000274616	trans
chr12_4919005	Potra2n1c3981	0.0278755	7.54376	1.26e-10	0.000274616	trans
chr3_20358306	Potra2n1c1259	0.0348888	7.54373	1.26e-10	0.000274639	trans
chr2_17049780	Potra2n5c12409	-0.321948	-7.54363	1.26e-10	0.000274731	trans
chr13_4086979	Potra2n8c17631	0.0500537	7.54348	1.26e-10	0.000274895	trans
chr1_26584454	Potra2n18c32489	0.0553068	7.54327	1.26e-10	0.00027513	trans
chr2_6734895	Potra2n1c888	0.0855955	7.54324	1.27e-10	0.000275157	trans
chr13_580390	Potra2n2c4228	0.0483705	7.54292	1.27e-10	0.000275509	trans
chr2_303979	Potra2n2c6192	0.0474265	7.54288	1.27e-10	0.00027555	trans
chr4_9862411	Potra2n3c8308	0.0342052	7.54285	1.27e-10	0.000275575	trans
chr1_52138950	Potra2n1c256	0.0412053	7.54249	1.27e-10	0.00027591	trans
chr3_3020011	Potra2n12c23746	0.233774	7.54246	1.27e-10	0.000275938	trans
chr11_4518110	Potra2n9c19169	0.0377719	7.54239	1.27e-10	0.000276017	trans
chr15_5057177	Potra2n6c13312	0.0365271	7.54226	1.27e-10	0.000276156	trans
chr6_11514376	Potra2n4c8627	0.336744	7.54212	1.27e-10	0.000276306	trans
chr3_20172451	Potra2n5c11736	0.0591169	7.54202	1.27e-10	0.000276414	trans
chr13_7858373	Potra2n4c9496	0.0331592	7.54198	1.27e-10	0.000276447	trans
chr4_4778016	Potra2n8c17303	0.0480271	7.54187	1.27e-10	0.000276564	trans
chr4_12409093	Potra2n9c19819	0.160367	7.54172	1.27e-10	0.00027673	trans
chr4_18843957	Potra2n4c10031	0.0279517	7.54155	1.27e-10	0.000276915	trans
chr1_21455356	Potra2n5c11869	0.042206	7.54115	1.28e-10	0.000277341	trans
chr1_28508105	Potra2n5c12724	0.0322081	7.5411	1.28e-10	0.000277371	trans
chr6_23001267	Potra2n1c194	0.0331095	7.54102	1.28e-10	0.000277443	trans
chr7_8322067	Potra2n11c22431	0.09896	7.54102	1.28e-10	0.000277447	trans
chr4_14940032	Potra2n13c25036	0.0406338	7.54053	1.28e-10	0.000277933	trans
chr3_21671023	Potra2n5c11740	0.0257456	7.54053	1.28e-10	0.000277937	trans
chr17_11629801	Potra2n5c10580	0.0267164	7.54049	1.28e-10	0.000277973	trans
chr2_9408412	Potra2n5c11125	0.0257561	7.54026	1.28e-10	0.0002781	trans
chr19_13773858	Potra2n3c6785	0.0746905	7.5401	1.28e-10	0.000278266	trans
chr10_7563166	Potra2n6c12939	0.024041	7.54001	1.28e-10	0.000278364	trans
chr1_40681148	Potra2n4c9328	0.0345526	7.53986	1.28e-10	0.000278507	trans
chr19_14607848	Potra2n13c25306	0.0256026	7.53984	1.28e-10	0.000278523	trans
chr16_1249126	Potra2n8c17281	0.0340841	7.53982	1.28e-10	0.000278542	trans
chr4_9706239	Potra2n3c7780	0.0289597	7.53972	1.28e-10	0.000278628	trans
chr2_10695773	Potra2n19c33521	0.588619	7.53967	1.28e-10	0.000278666	trans
chr19_11927252	Potra2n2c4479	0.0444885	7.53961	1.28e-10	0.000278732	trans
chr1_52831140	Potra2n9c19083	0.0606413	7.5396	1.28e-10	0.000278732	trans
chr10_4345537	Potra2n17c31428	0.0826979	7.53957	1.28e-10	0.000278767	trans
chr3_21585863	Potra2n6c14745	0.033781	7.53953	1.29e-10	0.00027881	trans
chr7_3308630	Potra2n5c12625	0.0268627	7.5395	1.29e-10	0.000278826	trans
chr7_3308900	Potra2n5c12625	0.0268627	7.5395	1.29e-10	0.000278826	trans
chr16_10410931	Potra2n3c6739	0.817379	7.53947	1.29e-10	0.000278865	trans
chr3_7625243	Potra2n14c26429	0.0371894	7.53945	1.29e-10	0.000278879	trans
chr12_4569931	Potra2n17c30861	0.0306079	7.53936	1.29e-10	0.000278969	trans
chr3_21472301	Potra2n18c32590	0.0381848	7.53926	1.29e-10	0.000279072	trans
chr1_34652143	Potra2n16c30462	0.0319719	7.5392	1.29e-10	0.000279129	trans
chr5_1313170	Potra2n6c12898	0.0292618	7.5391	1.29e-10	0.000279234	trans
chr11_15116140	Potra2n17c31428	0.0868473	7.53887	1.29e-10	0.000279455	trans
chr11_3123928	Potra2n15c28297	0.0454752	7.53877	1.29e-10	0.000279554	trans
chr2_16239897	Potra2n11c22548	0.0287037	7.53873	1.29e-10	0.000279595	trans
chr16_11039308	Potra2n17c31543	0.081467	7.53844	1.29e-10	0.000279907	trans
chr12_8919052	Potra2n14c26429	0.0325261	7.53839	1.29e-10	0.000279962	trans
chr15_9394974	Potra2n17c30688	0.038824	7.5382	1.29e-10	0.00028014	trans
chr19_9830231	Potra2n11c23484	0.0343102	7.53815	1.29e-10	0.000280182	trans
chr1_31045776	Potra2n17c31670	0.0333307	7.53804	1.29e-10	0.000280296	trans
chr8_8512195	Potra2n6c13228	0.026908	7.53787	1.29e-10	0.000280476	trans
chr3_21472301	Potra2n3c6706	0.0563051	7.53782	1.29e-10	0.000280522	trans
chr4_14938576	Potra2n13c26132	0.0424039	7.53779	1.29e-10	0.000280555	trans
chr19_13032820	Potra2n10c21825	0.0741775	7.53777	1.29e-10	0.000280565	trans
chr2_1729719	Potra2n2c5678	0.202783	7.53769	1.3e-10	0.000280645	trans
chr6_4254347	Potra2n5c12006	0.0780968	7.53761	1.3e-10	0.000280733	trans
chr13_4302682	Potra2n12c24801	0.066934	7.53761	1.3e-10	0.000280733	trans
chr1_41529818	Potra2n3c6959	0.0354913	7.53752	1.3e-10	0.000280829	trans
chr6_14339582	Potra2n6c15197	0.0541799	7.53736	1.3e-10	0.00028099	trans
chr18_4700712	Potra2n19c33388	0.047182	7.53728	1.3e-10	0.000281066	trans
chr6_330766	Potra2n8c17123	0.0388624	7.53712	1.3e-10	0.000281243	trans
chr16_11333616	Potra2n6c12909	0.0309573	7.53704	1.3e-10	0.000281309	trans
chr6_1510543	Potra2n5c12245	0.0540553	7.53704	1.3e-10	0.000281309	trans
chr12_4307457	Potra2n17c31741	0.457075	7.53676	1.3e-10	0.000281545	trans
chr3_9427523	Potra2n4c9344	0.05363	7.53661	1.3e-10	0.0002817	trans
chr16_3361982	Potra2n10c22107	0.0575023	7.53654	1.3e-10	0.000281776	trans
chr6_7203515	Potra2n1c3763	0.0464288	7.53643	1.3e-10	0.000281897	trans
chr7_3111529	Potra2n1c1838	0.0551728	7.53628	1.3e-10	0.000282044	trans
chr4_15675766	Potra2n13c24946	0.0574595	7.53619	1.3e-10	0.000282144	trans
chr2_14549875	Potra2n12c23746	0.246137	7.53608	1.3e-10	0.000282201	trans
chr11_13592531	Potra2n19c33779	0.182571	7.53603	1.3e-10	0.000282201	trans
chr4_11619503	Potra2n8c16859	0.196159	7.536	1.3e-10	0.000282201	trans
chr4_11619602	Potra2n8c16859	0.196159	7.536	1.3e-10	0.000282201	trans
chr4_11619615	Potra2n8c16859	0.196159	7.536	1.3e-10	0.000282201	trans
chr4_11619628	Potra2n8c16859	0.196159	7.536	1.3e-10	0.000282201	trans
chr4_11619635	Potra2n8c16859	0.196159	7.536	1.3e-10	0.000282201	trans
chr4_11619638	Potra2n8c16859	0.196159	7.536	1.3e-10	0.000282201	trans
chr4_11619656	Potra2n8c16859	0.196159	7.536	1.3e-10	0.000282201	trans
chr4_11619660	Potra2n8c16859	0.196159	7.536	1.3e-10	0.000282201	trans
chr4_11619684	Potra2n8c16859	0.196159	7.536	1.3e-10	0.000282201	trans
chr4_11619689	Potra2n8c16859	0.196159	7.536	1.3e-10	0.000282201	trans
chr4_11619707	Potra2n8c16859	0.196159	7.536	1.3e-10	0.000282201	trans
chr4_11619766	Potra2n8c16859	0.196159	7.536	1.3e-10	0.000282201	trans
chr4_11619785	Potra2n8c16859	0.196159	7.536	1.3e-10	0.000282201	trans
chr4_11619812	Potra2n8c16859	0.196159	7.536	1.3e-10	0.000282201	trans
chr4_11619830	Potra2n8c16859	0.196159	7.536	1.3e-10	0.000282201	trans
chr4_11619968	Potra2n8c16859	0.196159	7.536	1.3e-10	0.000282201	trans
chr4_11619974	Potra2n8c16859	0.196159	7.536	1.3e-10	0.000282201	trans
chr4_11619979	Potra2n8c16859	0.196159	7.536	1.3e-10	0.000282201	trans
chr4_11619991	Potra2n8c16859	0.196159	7.536	1.3e-10	0.000282201	trans
chr4_11620005	Potra2n8c16859	0.196159	7.536	1.3e-10	0.000282201	trans
chr4_11620012	Potra2n8c16859	0.196159	7.536	1.3e-10	0.000282201	trans
chr4_11620014	Potra2n8c16859	0.196159	7.536	1.3e-10	0.000282201	trans
chr4_11620024	Potra2n8c16859	0.196159	7.536	1.3e-10	0.000282201	trans
chr4_11620031	Potra2n8c16859	0.196159	7.536	1.3e-10	0.000282201	trans
chr4_11620038	Potra2n8c16859	0.196159	7.536	1.3e-10	0.000282201	trans
chr4_11620049	Potra2n8c16859	0.196159	7.536	1.3e-10	0.000282201	trans
chr4_11620050	Potra2n8c16859	0.196159	7.536	1.3e-10	0.000282201	trans
chr4_11620072	Potra2n8c16859	0.196159	7.536	1.3e-10	0.000282201	trans
chr4_11620078	Potra2n8c16859	0.196159	7.536	1.3e-10	0.000282201	trans
chr4_11620092	Potra2n8c16859	0.196159	7.536	1.3e-10	0.000282201	trans
chr4_11620214	Potra2n8c16859	0.196159	7.536	1.3e-10	0.000282201	trans
chr4_11620217	Potra2n8c16859	0.196159	7.536	1.3e-10	0.000282201	trans
chr4_11620219	Potra2n8c16859	0.196159	7.536	1.3e-10	0.000282201	trans
chr4_11620256	Potra2n8c16859	0.196159	7.536	1.3e-10	0.000282201	trans
chr4_11620301	Potra2n8c16859	0.196159	7.536	1.3e-10	0.000282201	trans
chr4_11620321	Potra2n8c16859	0.196159	7.536	1.3e-10	0.000282201	trans
chr16_1495652	Potra2n1c655	0.0367307	7.53593	1.3e-10	0.000282292	trans
chr9_9303526	Potra2n14c26920	0.0436623	7.53589	1.3e-10	0.000282322	trans
chr9_9304699	Potra2n14c26920	0.0436623	7.53589	1.3e-10	0.000282322	trans
chr9_9304807	Potra2n14c26920	0.0436623	7.53589	1.3e-10	0.000282322	trans
chr10_10621660	Potra2n6c14583	0.0376472	7.53585	1.31e-10	0.000282359	trans
chr10_10621696	Potra2n6c14583	0.0376472	7.53585	1.31e-10	0.000282359	trans
chr14_2736839	Potra2n19c33893	0.029123	7.53577	1.31e-10	0.000282449	trans
chr16_4530907	Potra2n8c17765	0.0488392	7.53564	1.31e-10	0.000282593	trans
chr15_7464105	Potra2n13c25811	0.0465909	7.53563	1.31e-10	0.000282599	trans
chr3_16312784	Potra2n1c3320	0.0575258	7.53555	1.31e-10	0.000282674	trans
chr3_16312792	Potra2n1c3320	0.0575258	7.53555	1.31e-10	0.000282674	trans
chr13_7157585	Potra2n5c11189	0.0771476	7.53551	1.31e-10	0.000282715	trans
chr1_36471569	Potra2n2c6402	0.0460899	7.53551	1.31e-10	0.000282715	trans
chr4_7340314	Potra2n13c25067	0.0939042	7.53544	1.31e-10	0.000282786	trans
chr4_7340330	Potra2n13c25067	0.0939042	7.53544	1.31e-10	0.000282786	trans
chr14_5159700	Potra2n2c4549	0.0270746	7.53543	1.31e-10	0.000282795	trans
chr18_10451796	Potra2n6c13482	0.0446211	7.53536	1.31e-10	0.000282866	trans
chr18_7689752	Potra2n6c13875	0.0402686	7.53513	1.31e-10	0.000283122	trans
chr12_12389736	Potra2n2c4522	0.0338859	7.53511	1.31e-10	0.000283137	trans
chr17_5749351	Potra2n18c31994	0.0263011	7.5351	1.31e-10	0.000283147	trans
chr4_1739591	Potra2n12c23976	0.0419187	7.53488	1.31e-10	0.000283395	trans
chr3_12270767	Potra2n16c29877	0.175364	7.53487	1.31e-10	0.000283395	trans
chr12_93348	Potra2n5c11125	0.0253085	7.53477	1.31e-10	0.000283504	trans
chr1_20687448	Potra2n4c9652	0.0238264	7.53447	1.31e-10	0.000283776	trans
chr1_20687739	Potra2n4c9652	0.0238264	7.53447	1.31e-10	0.000283776	trans
chr1_20688132	Potra2n4c9652	0.0238264	7.53447	1.31e-10	0.000283776	trans
chr1_20688977	Potra2n4c9652	0.0238264	7.53447	1.31e-10	0.000283776	trans
chr15_12854054	Potra2n2c5967	0.473416	7.53429	1.31e-10	0.000283957	trans
chr15_12854134	Potra2n2c5967	0.473416	7.53429	1.31e-10	0.000283957	trans
chr13_893676	Potra2n1c3980	0.0308475	7.53414	1.31e-10	0.000284116	trans
chr6_23851444	Potra2n10c21428	0.0382935	7.53411	1.31e-10	0.000284155	trans
chr5_6959507	Potra2n19c33784	0.0321773	7.53399	1.32e-10	0.000284283	trans
chr5_6959513	Potra2n19c33784	0.0321773	7.53399	1.32e-10	0.000284283	trans
chr3_13859108	Potra2n14c26443	0.0476343	7.53397	1.32e-10	0.000284306	trans
chr3_18709560	Potra2n7c16027	0.0720578	7.53393	1.32e-10	0.000284346	trans
chr15_10742881	Potra2n19c33993	0.0252686	7.53368	1.32e-10	0.000284634	trans
chr1_6688727	Potra2n15c28066	1.05519	7.53348	1.32e-10	0.000284838	trans
chr15_5169490	Potra2n15c28677	0.0412486	7.53345	1.32e-10	0.000284865	trans
chr13_10563947	Potra2n1c2637	0.109871	7.53343	1.32e-10	0.000284888	trans
chr18_6827259	Potra2n1c255	0.0287818	7.53338	1.32e-10	0.000284934	trans
chr1_36501725	Potra2n6c14607	0.696823	7.53333	1.32e-10	0.000284994	trans
chr18_5298745	Potra2n5c11689	0.040417	7.53327	1.32e-10	0.000285065	trans
chr16_11588701	Potra2n8c17671	0.0248334	7.53322	1.32e-10	0.000285123	trans
chr19_14015235	Potra2n19c34422	0.196269	7.53314	1.32e-10	0.000285213	trans
chr4_14363391	Potra2n5c10996	0.0301585	7.53302	1.32e-10	0.000285332	trans
chr12_8638903	Potra2n9c19880	0.0334869	7.53282	1.32e-10	0.000285549	trans
chr1_31880050	Potra2n5c12646	0.0345409	7.53249	1.32e-10	0.000285881	trans
chr2_1304698	Potra2n1c1106	0.0529222	7.53227	1.33e-10	0.000286092	trans
chr17_5317820	Potra2n1c1368	0.0341	7.53223	1.33e-10	0.000286092	trans
chr5_6028112	Potra2n14c26706	0.0312393	7.53215	1.33e-10	0.000286132	trans
chr11_8956985	Potra2n14c26425	0.0322756	7.53215	1.33e-10	0.000286132	trans
chr16_10566332	Potra2n2c5584	0.0469964	7.53212	1.33e-10	0.00028616	trans
chr1_29350048	Potra2n3c8320	0.0255251	7.53205	1.33e-10	0.000286236	trans
chr1_29350177	Potra2n3c8320	0.0255251	7.53205	1.33e-10	0.000286236	trans
chr1_29350229	Potra2n3c8320	0.0255251	7.53205	1.33e-10	0.000286236	trans
chr14_13780878	Potra2n1c1430	0.0287287	7.53203	1.33e-10	0.000286236	trans
chr14_13780918	Potra2n1c1430	0.0287287	7.53203	1.33e-10	0.000286236	trans
chr14_13780925	Potra2n1c1430	0.0287287	7.53203	1.33e-10	0.000286236	trans
chr4_8771052	Potra2n1c3388	1.63561	7.53201	1.33e-10	0.00028625	trans
chr5_5529213	Potra2n1c2835	0.0322022	7.53197	1.33e-10	0.000286293	trans
chr17_14086212	Potra2n2c4063	0.302166	7.53192	1.33e-10	0.00028634	trans
chr18_4316592	Potra2n1c1870	0.369872	7.5318	1.33e-10	0.000286468	trans
chr18_4316610	Potra2n1c1870	0.369872	7.5318	1.33e-10	0.000286468	trans
chr18_4316936	Potra2n1c1870	0.369872	7.5318	1.33e-10	0.000286468	trans
chr16_3101972	Potra2n6c13815	0.0431436	7.53168	1.33e-10	0.000286593	trans
chr2_6733076	Potra2n18c32941	0.0379805	7.53161	1.33e-10	0.000286663	trans
chr5_10955949	Potra2n4c8844	0.0240826	7.5316	1.33e-10	0.000286669	trans
chr5_11417589	Potra2n6c15383	0.0367094	7.53157	1.33e-10	0.000286701	trans
chr17_13886292	Potra2n10c20168	0.0367447	7.53137	1.33e-10	0.000286899	trans
chr18_4035786	Potra2n6c14680	0.0386084	7.53111	1.33e-10	0.000287085	trans
chr1_6044257	Potra2n6c15102	0.0551901	7.5311	1.33e-10	0.000287086	trans
chr9_10128796	Potra2n17c31890	0.0635304	7.53108	1.33e-10	0.00028711	trans
chr1_8226179	Potra2n19c34254	0.741182	7.53091	1.33e-10	0.000287295	trans
chr19_11148647	Potra2n13c25111	0.045183	7.53079	1.33e-10	0.00028742	trans
chr2_13323554	Potra2n8c17226	0.0378008	7.53069	1.33e-10	0.000287516	trans
chr2_13323559	Potra2n8c17226	0.0378008	7.53069	1.33e-10	0.000287516	trans
chr11_12306860	Potra2n13c25100	0.0904241	7.53068	1.33e-10	0.000287525	trans
chr18_2581130	Potra2n13c25885	0.0262644	7.5306	1.33e-10	0.0002876	trans
chr7_10131668	Potra2n1c3763	0.0453045	7.53049	1.34e-10	0.000287698	trans
chr1_45498740	Potra2n14c27232	0.0381302	7.53031	1.34e-10	0.000287869	trans
chr1_32199085	Potra2n3c7609	0.025964	7.52983	1.34e-10	0.000288391	trans
chr11_3220652	Potra2n19c33432	0.0387256	7.52982	1.34e-10	0.000288396	trans
chr16_1635723	Potra2n7c16196	0.0819963	7.52966	1.34e-10	0.000288562	trans
chr18_4036173	Potra2n2c5151	0.0407049	7.52959	1.34e-10	0.000288618	trans
chr5_915353	Potra2n8c17401	0.0545104	7.52947	1.34e-10	0.000288711	trans
chr18_11032014	Potra2n4c9418	0.0237686	7.52945	1.34e-10	0.000288728	trans
chr2_9792148	Potra2n3c7002	0.0712659	7.52941	1.34e-10	0.000288767	trans
chr1_36981920	Potra2n13c25446	0.0329414	7.52913	1.34e-10	0.000289082	trans
chr5_13278622	Potra2n5c10813	0.0349433	7.52903	1.34e-10	0.000289201	trans
chr11_14936395	Potra2n10c20244	0.0660638	7.52898	1.34e-10	0.000289245	trans
chr19_1779409	Potra2n14c26696	0.027321	7.52894	1.34e-10	0.0002893	trans
chr19_9322036	Potra2n14c27922	0.264997	7.52888	1.34e-10	0.000289362	trans
chr12_13474917	Potra2n1c1946	0.0649767	7.52883	1.34e-10	0.00028941	trans
chr8_3045737	Potra2n11c22548	0.0289348	7.52828	1.35e-10	0.000289957	trans
chr10_19240040	Potra2n1c2232	0.0909376	7.52822	1.35e-10	0.000290032	trans
chr2_6733521	Potra2n18c31965	0.0272956	7.52816	1.35e-10	0.000290089	trans
chr5_11349381	Potra2n1c2334	0.180676	7.5281	1.35e-10	0.000290165	trans
chr3_10847158	Potra2n2c4514	0.137942	7.52795	1.35e-10	0.000290317	trans
chr3_10847159	Potra2n2c4514	0.137942	7.52795	1.35e-10	0.000290317	trans
chr6_17643342	Potra2n4c9066	0.0446679	7.52788	1.35e-10	0.000290397	trans
chr8_11781979	Potra2n11c22753	0.0410062	7.52788	1.35e-10	0.000290397	trans
chr17_12241557	Potra2n15c28196	0.0217723	7.52781	1.35e-10	0.000290468	trans
chr1_19476815	Potra2n2c5288	0.0538221	7.52766	1.35e-10	0.000290628	trans
chr11_9361401	Potra2n7c15845	0.0903018	7.52758	1.35e-10	0.000290688	trans
chr6_101889	Potra2n6c14887	0.236875	7.52758	1.35e-10	0.000290688	trans
chr6_19407270	Potra2n10c21795	0.0389086	7.52729	1.35e-10	0.000290997	trans
chr6_296961	Potra2n12c23792	0.04669	7.52723	1.35e-10	0.000291035	trans
chr6_296962	Potra2n12c23792	0.04669	7.52723	1.35e-10	0.000291035	trans
chr6_296970	Potra2n12c23792	0.04669	7.52723	1.35e-10	0.000291035	trans
chr6_296989	Potra2n12c23792	0.04669	7.52723	1.35e-10	0.000291035	trans
chr6_12054865	Potra2n2c4485	0.664549	7.52714	1.35e-10	0.00029113	trans
chr6_12055489	Potra2n2c4485	0.664549	7.52714	1.35e-10	0.00029113	trans
chr1_43217946	Potra2n19c34364	0.810186	7.52709	1.35e-10	0.000291192	trans
chr18_2581130	Potra2n1c1430	0.034636	7.52708	1.35e-10	0.000291197	trans
chr4_7604263	Potra2n1c2600	0.0762754	7.52708	1.35e-10	0.0002912	trans
chr4_1151211	Potra2n17c30861	0.0322353	7.52707	1.35e-10	0.000291201	trans
chr9_7048651	Potra2n5c12724	0.0321501	7.52706	1.35e-10	0.000291213	trans
chr14_12955507	Potra2n16c29587	0.140897	7.52702	1.35e-10	0.000291248	trans
chr3_20960640	Potra2n11c22957	0.0273585	7.52687	1.36e-10	0.000291425	trans
chr14_13780933	Potra2n1c1430	0.0286764	7.5268	1.36e-10	0.000291494	trans
chr5_19508220	Potra2n13c25271	0.200074	7.52669	1.36e-10	0.000291619	trans
chr10_14396899	Potra2n16c29847	0.0235478	7.52665	1.36e-10	0.000291662	trans
chr3_20653854	Potra2n16c30524	0.0318462	7.52654	1.36e-10	0.000291788	trans
chr12_11127841	Potra2n16c29688	0.0591768	7.52633	1.36e-10	0.000292005	trans
chr7_3302245	Potra2n5c12625	0.0267223	7.52621	1.36e-10	0.00029212	trans
chr5_15400838	Potra2n3c7622	0.476316	7.52609	1.36e-10	0.000292263	trans
chr1_32330374	Potra2n14c26906	0.0336895	7.52601	1.36e-10	0.000292368	trans
chr6_19224187	Potra2n9c19597	0.0514213	7.52594	1.36e-10	0.000292434	trans
chr17_4630830	Potra2n2c4493	0.872797	7.52593	1.36e-10	0.00029244	trans
chr17_4630832	Potra2n2c4493	0.872797	7.52593	1.36e-10	0.00029244	trans
chr4_7896404	Potra2n6c13445	0.0490219	7.52583	1.36e-10	0.000292559	trans
chr6_12191328	Potra2n11c22927	0.0378542	7.52568	1.36e-10	0.000292728	trans
chr11_8157812	Potra2n14c27512	0.0629947	7.52561	1.36e-10	0.000292803	trans
chr14_12412385	Potra2n11c23343	-0.418412	-7.52533	1.36e-10	0.000293093	trans
chr17_6653103	Potra2n11c23591	0.361117	7.52533	1.36e-10	0.000293093	trans
chr17_6653142	Potra2n11c23591	0.361117	7.52533	1.36e-10	0.000293093	trans
chr9_6728822	Potra2n4c9212	0.0567598	7.52529	1.36e-10	0.000293116	trans
chr6_20748625	Potra2n15c28988	0.0248925	7.52523	1.37e-10	0.000293174	trans
chr17_7546427	Potra2n19c33432	0.0352984	7.5252	1.37e-10	0.000293216	trans
chr1_18144763	Potra2n19c34445	0.111858	7.52519	1.37e-10	0.000293216	trans
chr12_11223498	Potra2n5c11857	0.061033	7.52517	1.37e-10	0.000293244	trans
chr3_20960640	Potra2n6c14125	0.0267046	7.52511	1.37e-10	0.000293302	trans
chr7_13058548	Potra2n16c30219	0.310069	7.52498	1.37e-10	0.000293437	trans
chr17_13667574	Potra2n8c17656	0.0262512	7.52451	1.37e-10	0.00029396	trans
chr6_7203527	Potra2n1c3763	0.0462316	7.52417	1.37e-10	0.000294354	trans
chr16_10560596	Potra2n14c26379	1.05617	7.52405	1.37e-10	0.000294483	trans
chr4_6008757	Potra2n8c17226	0.0452338	7.52404	1.37e-10	0.000294483	trans
chr6_19407270	Potra2n5c10526	0.0282297	7.52404	1.37e-10	0.000294483	trans
chr17_7435584	Potra2n12c23697	0.0466479	7.52403	1.37e-10	0.000294483	trans
chr7_13888865	Potra2n18c32138	0.0575849	7.52392	1.37e-10	0.000294611	trans
chr5_17256824	Potra2n10c22264	0.0386145	7.52381	1.37e-10	0.000294738	trans
chr7_9727645	Potra2n1c1551	0.106421	7.52363	1.37e-10	0.000294933	trans
chr6_23158384	Potra2n8c17728	0.0272283	7.52349	1.38e-10	0.00029509	trans
chr19_11148578	Potra2n13c25111	0.0452099	7.52334	1.38e-10	0.000295255	trans
chr4_20633379	Potra2n7c15490	0.0228603	7.52329	1.38e-10	0.000295312	trans
chr16_13067858	Potra2n13c25202	0.14323	7.52328	1.38e-10	0.000295331	trans
chr11_14905094	Potra2n3c8237	0.166192	7.52326	1.38e-10	0.000295343	trans
chr6_12191333	Potra2n11c22927	0.0379023	7.52265	1.38e-10	0.00029601	trans
chr5_3069950	Potra2n14c27177	0.642858	7.52241	1.38e-10	0.000296261	trans
chr7_5790524	Potra2n18c32037	0.258368	7.52238	1.38e-10	0.00029629	trans
chr14_12102089	Potra2n17c30732	0.121897	7.52217	1.38e-10	0.000296518	trans
chr8_16378790	Potra2n1c180	0.0467909	7.52195	1.38e-10	0.000296713	trans
chr12_10634698	Potra2n6c13291	0.0246338	7.52184	1.38e-10	0.000296815	trans
chr4_4777854	Potra2n8c17303	0.0478898	7.52174	1.39e-10	0.000296867	trans
chr4_4777938	Potra2n8c17303	0.0478898	7.52174	1.39e-10	0.000296867	trans
chr4_4778047	Potra2n8c17303	0.0478898	7.52174	1.39e-10	0.000296867	trans
chr4_4778087	Potra2n8c17303	0.0478898	7.52174	1.39e-10	0.000296867	trans
chr4_4778116	Potra2n8c17303	0.0478898	7.52174	1.39e-10	0.000296867	trans
chr4_4778121	Potra2n8c17303	0.0478898	7.52174	1.39e-10	0.000296867	trans
chr4_4778151	Potra2n8c17303	0.0478898	7.52174	1.39e-10	0.000296867	trans
chr4_4778548	Potra2n8c17303	0.0478898	7.52174	1.39e-10	0.000296867	trans
chr4_4778551	Potra2n8c17303	0.0478898	7.52174	1.39e-10	0.000296867	trans
chr4_4778616	Potra2n8c17303	0.0478898	7.52174	1.39e-10	0.000296867	trans
chr4_4778697	Potra2n8c17303	0.0478898	7.52174	1.39e-10	0.000296867	trans
chr4_4778920	Potra2n8c17303	0.0478898	7.52174	1.39e-10	0.000296867	trans
chr4_4779137	Potra2n8c17303	0.0478898	7.52174	1.39e-10	0.000296867	trans
chr4_4779173	Potra2n8c17303	0.0478898	7.52174	1.39e-10	0.000296867	trans
chr4_4779201	Potra2n8c17303	0.0478898	7.52174	1.39e-10	0.000296867	trans
chr4_4779445	Potra2n8c17303	0.0478898	7.52174	1.39e-10	0.000296867	trans
chr4_4779463	Potra2n8c17303	0.0478898	7.52174	1.39e-10	0.000296867	trans
chr14_9678811	Potra2n10c20873	0.0306285	7.52168	1.39e-10	0.000296926	trans
chr10_8828623	Potra2n1c874	0.20618	7.52142	1.39e-10	0.000297198	trans
chr1_34652143	Potra2n5c11889	0.0320361	7.52136	1.39e-10	0.000297253	trans
chr16_4540589	Potra2n14c26368	0.125883	7.5213	1.39e-10	0.000297304	trans
chr1_42756310	Potra2n7c15801	0.0710962	7.52128	1.39e-10	0.000297316	trans
chr19_1166165	Potra2n12c24050	0.0368068	7.5211	1.39e-10	0.000297523	trans
chr1_33014278	Potra2n16c29514	0.0444717	7.52105	1.39e-10	0.000297576	trans
chr15_3525910	Potra2n5c10813	0.0353016	7.52104	1.39e-10	0.000297583	trans
chr1_28992481	Potra2n1c3371	2.59067	7.52096	1.39e-10	0.000297674	trans
chr2_16239455	Potra2n11c22548	0.0299977	7.5208	1.39e-10	0.000297873	trans
chr1_10935551	Potra2n1c519	-0.132216	-7.52068	1.39e-10	0.000298002	trans
chr2_65946	Potra2n19c34393	0.0586857	7.52056	1.39e-10	0.000298147	trans
chr7_13345119	Potra2n1c1882	0.0525679	7.52044	1.39e-10	0.000298222	trans
chr14_11915044	Potra2n11c22418	0.0836459	7.52004	1.4e-10	0.000298645	trans
chr14_11915285	Potra2n11c22418	0.0836459	7.52004	1.4e-10	0.000298645	trans
chr14_11915376	Potra2n11c22418	0.0836459	7.52004	1.4e-10	0.000298645	trans
chr3_2658550	Potra2n16c29704	0.0553282	7.51999	1.4e-10	0.000298708	trans
chr3_21524064	Potra2n3c8032	0.391171	7.51997	1.4e-10	0.000298728	trans
chr12_7999544	Potra2n7c15827	0.0299475	7.51989	1.4e-10	0.000298817	trans
chr19_13615109	Potra2n16c29587	0.134561	7.51985	1.4e-10	0.000298869	trans
chr2_23227625	Potra2n2c4023	0.0987707	7.5198	1.4e-10	0.000298919	trans
chr6_10810149	Potra2n13c25260	0.0472068	7.51976	1.4e-10	0.000298966	trans
chr14_16169099	Potra2n17c31606	0.653126	7.51974	1.4e-10	0.000298978	trans
chr14_16169104	Potra2n17c31606	0.653126	7.51974	1.4e-10	0.000298978	trans
chr16_6299913	Potra2n19c34023	0.0280246	7.51971	1.4e-10	0.000299005	trans
chr12_3978951	Potra2n19c33696	0.242257	7.51953	1.4e-10	0.000299191	trans
chr14_9417794	Potra2n4c10115	0.0310826	7.51949	1.4e-10	0.000299228	trans
chr1_34531628	Potra2n3c7169	0.243085	7.51929	1.4e-10	0.000299469	trans
chr5_195389	Potra2n11c22640	0.0385547	7.5192	1.4e-10	0.000299565	trans
chr1_46495191	Potra2n5c12079	0.0403834	7.51916	1.4e-10	0.000299597	trans
chr1_23117594	Potra2n11c23447	0.0413224	7.51915	1.4e-10	0.000299597	trans
chr1_23117679	Potra2n11c23447	0.0413224	7.51915	1.4e-10	0.000299597	trans
chr4_18949455	Potra2n4c9212	0.0507781	7.51904	1.4e-10	0.000299709	trans
chr10_19478874	Potra2n18c33106	0.0275269	7.51882	1.4e-10	0.000299954	trans
chr6_14567843	Potra2n1c456	0.0540721	7.5184	1.41e-10	0.000300378	trans
chr1_48555111	Potra2n17c31387	0.0416167	7.51818	1.41e-10	0.000300618	trans
chr1_52248998	Potra2n19c34364	0.875116	7.51808	1.41e-10	0.000300725	trans
chr1_52249003	Potra2n19c34364	0.875116	7.51808	1.41e-10	0.000300725	trans
chr8_4342443	Potra2n1c2820	0.0230866	7.51805	1.41e-10	0.00030076	trans
chr4_679558	Potra2n14c27470	1.09917	7.51799	1.41e-10	0.000300822	trans
chr15_8326832	Potra2n14c27041	0.0223681	7.5179	1.41e-10	0.000300939	trans
chr11_3457885	Potra2n1c346	0.035916	7.51786	1.41e-10	0.000300967	trans
chr1_43072348	Potra2n15c28491	0.0263848	7.51786	1.41e-10	0.000300967	trans
chr11_1622764	Potra2n15c28755	0.594478	7.51777	1.41e-10	0.000301079	trans
chr15_9174313	Potra2n11c22418	0.0805466	7.51769	1.41e-10	0.000301172	trans
chr19_511625	Potra2n7c15827	0.0257085	7.51767	1.41e-10	0.000301187	trans
chr4_8633613	Potra2n4c8546	0.0370664	7.51757	1.41e-10	0.000301305	trans
chr13_5366429	Potra2n5c12754	0.227002	7.51747	1.41e-10	0.000301321	trans
chr8_12928516	Potra2n7c16027	0.0742482	7.51732	1.41e-10	0.00030151	trans
chr19_13551889	Potra2n18c32762	0.0723015	7.51718	1.41e-10	0.000301659	trans
chr3_21992466	Potra2n6c12903	0.479881	7.51706	1.41e-10	0.000301812	trans
chr10_17858691	Potra2n10c21607	0.0878917	7.51687	1.41e-10	0.000301995	trans
chr5_16531768	Potra2n12c23803	0.0815639	7.51669	1.42e-10	0.00030222	trans
chr17_6806674	Potra2n17c31835	0.0976605	7.51666	1.42e-10	0.000302252	trans
chr19_8449712	Potra2n1c2907	0.404666	7.51642	1.42e-10	0.000302494	trans
chr1_31174029	Potra2n15c28481	0.0892448	7.51641	1.42e-10	0.000302494	trans
chr1_31174104	Potra2n15c28481	0.0892448	7.51641	1.42e-10	0.000302494	trans
chr1_31177407	Potra2n15c28481	0.0892448	7.51641	1.42e-10	0.000302494	trans
chr1_31177572	Potra2n15c28481	0.0892448	7.51641	1.42e-10	0.000302494	trans
chr1_31177624	Potra2n15c28481	0.0892448	7.51641	1.42e-10	0.000302494	trans
chr1_31177844	Potra2n15c28481	0.0892448	7.51641	1.42e-10	0.000302494	trans
chr1_31181109	Potra2n15c28481	0.0892448	7.51641	1.42e-10	0.000302494	trans
chr1_31181313	Potra2n15c28481	0.0892448	7.51641	1.42e-10	0.000302494	trans
chr1_31181835	Potra2n15c28481	0.0892448	7.51641	1.42e-10	0.000302494	trans
chr16_4368782	Potra2n10c20267	0.043639	7.51631	1.42e-10	0.0003026	trans
chr15_8404272	Potra2n6c13338	0.0245925	7.51631	1.42e-10	0.000302601	trans
chr3_16312740	Potra2n1c3320	0.0573749	7.51611	1.42e-10	0.000302837	trans
chr3_16312742	Potra2n1c3320	0.0573749	7.51611	1.42e-10	0.000302837	trans
chr3_16312744	Potra2n1c3320	0.0573749	7.51611	1.42e-10	0.000302837	trans
chr1_40913340	Potra2n15c28196	0.0208844	7.51609	1.42e-10	0.000302858	trans
chr16_980786	Potra2n10c21488	0.0251074	7.51608	1.42e-10	0.000302869	trans
chr15_12843878	Potra2n8c17374	0.319302	7.51587	1.42e-10	0.0003031	trans
chr13_9204456	Potra2n14c26706	0.0321952	7.51581	1.42e-10	0.000303165	trans
chr3_17181374	Potra2n17c31766	0.0534463	7.51569	1.42e-10	0.000303305	trans
chr8_7605248	Potra2n6c14129	0.0945847	7.51558	1.42e-10	0.000303414	trans
chr10_14323990	Potra2n1c2332	0.079312	7.51551	1.42e-10	0.000303495	trans
chr14_16162527	Potra2n17c31606	0.669605	7.51544	1.42e-10	0.000303578	trans
chr5_19091007	Potra2n17c31494	0.179637	7.51536	1.42e-10	0.000303658	trans
chr2_1109609	Potra2n1c1836	0.0259875	7.51502	1.43e-10	0.000304057	trans
chr19_2232145	Potra2n19c33774	0.154169	7.51487	1.43e-10	0.000304224	trans
chr1_46307653	Potra2n6c15191	0.374589	7.51481	1.43e-10	0.000304295	trans
chr5_20021174	Potra2n3c7028	0.0255323	7.51479	1.43e-10	0.000304314	trans
chr16_2429930	Potra2n1c1592	0.0461794	7.51475	1.43e-10	0.000304362	trans
chr1_39898343	Potra2n3c8103	0.0432878	7.51441	1.43e-10	0.00030475	trans
chr8_11809475	Potra2n3c8060	0.0440891	7.51436	1.43e-10	0.000304806	trans
chr3_6587754	Potra2n2c4830	0.0254906	7.51413	1.43e-10	0.000305077	trans
chr8_13978479	Potra2n2c4853	0.046159	7.51399	1.43e-10	0.000305214	trans
chr19_9388885	Potra2n14c27922	-0.294925	-7.51396	1.43e-10	0.000305231	trans
chr19_9389160	Potra2n14c27922	-0.294925	-7.51396	1.43e-10	0.000305231	trans
chr19_9389174	Potra2n14c27922	-0.294925	-7.51396	1.43e-10	0.000305231	trans
chr5_3044609	Potra2n5c12764	0.0254209	7.51384	1.43e-10	0.000305367	trans
chr16_5969344	Potra2n18c32098	0.0486825	7.51383	1.43e-10	0.00030538	trans
chr17_14604626	Potra2n1c2468	0.0326727	7.51364	1.43e-10	0.000305573	trans
chr11_10559514	Potra2n1c373	0.262598	7.51356	1.43e-10	0.000305667	trans
chr1_45912534	Potra2n8c17303	0.0506345	7.5135	1.43e-10	0.000305736	trans
chr13_1976355	Potra2n8c16897	-0.232024	-7.51349	1.43e-10	0.000305741	trans
chr3_9414743	Potra2n1c1919	0.0337283	7.51336	1.44e-10	0.000305897	trans
chr1_22412457	Potra2n4c10031	0.0235794	7.51325	1.44e-10	0.000306015	trans
chr1_22416222	Potra2n4c10031	0.0235794	7.51325	1.44e-10	0.000306015	trans
chr14_11429041	Potra2n4c9475	0.0246417	7.51324	1.44e-10	0.000306017	trans
chr16_432235	Potra2n16c30379	0.245168	7.51316	1.44e-10	0.000306093	trans
chr14_16144551	Potra2n17c31606	0.551337	7.51305	1.44e-10	0.000306229	trans
chr16_9002699	Potra2n8c17889	0.0327176	7.51298	1.44e-10	0.000306307	trans
chr11_15023555	Potra2n7c16538	0.0413037	7.51286	1.44e-10	0.000306436	trans
chr5_18824610	Potra2n15c28415	0.0300267	7.5128	1.44e-10	0.000306492	trans
chr7_3031264	Potra2n13c25770	0.031791	7.51271	1.44e-10	0.000306607	trans
chr1_12887890	Potra2n1c3603	0.709936	7.51246	1.44e-10	0.000306893	trans
chr18_1883719	Potra2n6c13875	0.0390262	7.51244	1.44e-10	0.000306916	trans
chr6_15698122	Potra2n5c11857	0.0521325	7.5124	1.44e-10	0.000306954	trans
chr2_7616559	Potra2n10c20617	0.0613851	7.51234	1.44e-10	0.000307033	trans
chr5_18294691	Potra2n5c12019	0.0390232	7.51227	1.44e-10	0.000307099	trans
chr19_2160305	Potra2n17c31843	0.0325515	7.51224	1.44e-10	0.00030714	trans
chr3_1485602	Potra2n16c29688	0.052823	7.5122	1.44e-10	0.000307184	trans
chr3_8276567	Potra2n16c30341	0.0306769	7.51213	1.44e-10	0.000307233	trans
chr2_16345454	Potra2n14c26446	0.0435091	7.51189	1.44e-10	0.000307522	trans
chr19_6109494	Potra2n14c26769	0.03984	7.51185	1.44e-10	0.000307568	trans
chr7_8762783	Potra2n11c22634	0.0913205	7.51177	1.45e-10	0.000307645	trans
chr7_8763472	Potra2n11c22634	0.0913205	7.51177	1.45e-10	0.000307645	trans
chr10_11728798	Potra2n18c32999	0.147543	7.51171	1.45e-10	0.000307717	trans
chr4_11876047	Potra2n19c34166	1.77892	7.51161	1.45e-10	0.000307837	trans
chr6_7335568	Potra2n18c32499	0.115969	7.5116	1.45e-10	0.000307851	trans
chr5_195216	Potra2n11c22640	0.0381662	7.51144	1.45e-10	0.00030802	trans
chr1_20571025	Potra2n18c32299	0.0423651	7.51143	1.45e-10	0.000308035	trans
chr4_12300193	Potra2n6c14915	0.0389795	7.51119	1.45e-10	0.000308311	trans
chr1_30839846	Potra2n1c863	0.0473529	7.511	1.45e-10	0.000308519	trans
chr1_30839854	Potra2n1c863	0.0473529	7.511	1.45e-10	0.000308519	trans
chr1_30839869	Potra2n1c863	0.0473529	7.511	1.45e-10	0.000308519	trans
chr1_30839880	Potra2n1c863	0.0473529	7.511	1.45e-10	0.000308519	trans
chr1_43130307	Potra2n16c30032	0.0388777	7.51081	1.45e-10	0.000308714	trans
chr2_23087414	Potra2n9c19035	0.0402726	7.51079	1.45e-10	0.000308714	trans
chr2_7596377	Potra2n11c22871	0.09543	7.51072	1.45e-10	0.000308799	trans
chr5_18294672	Potra2n5c12019	0.0389077	7.51058	1.45e-10	0.000308953	trans
chr9_8518325	Potra2n10c21691	0.024498	7.51053	1.45e-10	0.000308989	trans
chr1_33303945	Potra2n18c33130	0.0902558	7.51048	1.45e-10	0.000309036	trans
chr5_6203476	Potra2n13c25093	0.0317977	7.5104	1.45e-10	0.000309134	trans
chr5_6203490	Potra2n13c25093	0.0317977	7.5104	1.45e-10	0.000309134	trans
chr7_6410950	Potra2n12c23697	0.0418447	7.5101	1.46e-10	0.000309468	trans
chr3_12364384	Potra2n10c21794	0.0322824	7.51	1.46e-10	0.000309585	trans
chr13_10229564	Potra2n3c7882	0.0670197	7.50993	1.46e-10	0.000309652	trans
chr18_1527981	Potra2n13c26082	0.0618388	7.50991	1.46e-10	0.000309671	trans
chr1_38428038	Potra2n5c11244	0.0453131	7.50983	1.46e-10	0.000309767	trans
chr13_8045713	Potra2n2c6459	0.0319559	7.5098	1.46e-10	0.000309799	trans
chr4_17091996	Potra2n17c31711	0.0247031	7.50963	1.46e-10	0.000310002	trans
chr13_8737803	Potra2n18c32278	0.041273	7.50959	1.46e-10	0.000310035	trans
chr19_1847431	Potra2n13c26022	0.0579346	7.50952	1.46e-10	0.000310099	trans
chr7_8763034	Potra2n11c22634	0.091444	7.50941	1.46e-10	0.000310201	trans
chr10_7257499	Potra2n1c1949	0.0250543	7.50932	1.46e-10	0.000310282	trans
chr4_14033984	Potra2n1c3327	0.0458828	7.50921	1.46e-10	0.000310392	trans
chr4_14033985	Potra2n1c3327	0.0458828	7.50921	1.46e-10	0.000310392	trans
chr14_11192183	Potra2n9c18828	0.0292883	7.50915	1.46e-10	0.000310456	trans
chr15_2251545	Potra2n10c20816	0.0551058	7.50909	1.46e-10	0.000310512	trans
chr19_4267533	Potra2n14c27311	0.0332344	7.50909	1.46e-10	0.000310512	trans
chr9_11647736	Potra2n4c9443	0.0479713	7.50902	1.46e-10	0.000310603	trans
chr7_1539595	Potra2n14c26753	0.0382766	7.50895	1.46e-10	0.000310685	trans
chr10_13656054	Potra2n1c7	0.0303133	7.50894	1.46e-10	0.000310685	trans
chr3_3319905	Potra2n4c8738	0.0584025	7.50883	1.46e-10	0.000310828	trans
chr19_7502126	Potra2n3c7989	0.0347304	7.50844	1.47e-10	0.00031127	trans
chr12_4918973	Potra2n1c3981	0.0278435	7.50826	1.47e-10	0.000311471	trans
chr1_45089260	Potra2n9c19513	0.0322343	7.50824	1.47e-10	0.000311491	trans
chr15_11342442	Potra2n18c32118	0.0897057	7.50823	1.47e-10	0.000311493	trans
chr1_32891527	Potra2n9c19926	0.0482584	7.50823	1.47e-10	0.000311494	trans
chr2_5626040	Potra2n11c22447	0.0310013	7.5082	1.47e-10	0.000311526	trans
chr10_6457391	Potra2n12c23982	0.0575514	7.50812	1.47e-10	0.000311625	trans
chr10_6463558	Potra2n12c23982	0.0575514	7.50812	1.47e-10	0.000311625	trans
chr8_16766578	Potra2n11c23140	0.0332601	7.50811	1.47e-10	0.000311626	trans
chr5_11075626	Potra2n18c32112	-0.268179	-7.508	1.47e-10	0.000311768	trans
chr6_12043040	Potra2n2c4485	0.735361	7.50778	1.47e-10	0.000312001	trans
chr15_885097	Potra2n1c7	0.0303106	7.50776	1.47e-10	0.000312012	trans
chr1_43220300	Potra2n12c23895	0.0369587	7.50767	1.47e-10	0.000312117	trans
chr1_4696435	Potra2n3c8302	0.0540179	7.50759	1.47e-10	0.000312214	trans
chr1_36009538	Potra2n10c20119	0.0396817	7.50755	1.47e-10	0.000312243	trans
chr1_36009561	Potra2n10c20119	0.0396817	7.50755	1.47e-10	0.000312243	trans
chr14_9534525	Potra2n1c3674	0.0779163	7.5075	1.47e-10	0.000312287	trans
chr11_627542	Potra2n12c24582	0.0568283	7.50747	1.47e-10	0.000312315	trans
chr15_8272955	Potra2n9c19059	0.124701	7.50736	1.47e-10	0.000312451	trans
chr1_18144757	Potra2n5c11894	0.0566476	7.50727	1.47e-10	0.000312541	trans
chr1_18144760	Potra2n5c11894	0.0566476	7.50727	1.47e-10	0.000312541	trans
chr2_9123305	Potra2n13c25728	0.111737	7.50725	1.47e-10	0.000312553	trans
chr14_5592243	Potra2n5c10831	0.468101	7.50725	1.47e-10	0.000312557	trans
chr10_9300171	Potra2n7c15644	0.0343092	7.50717	1.47e-10	0.000312634	trans
chr1_45498750	Potra2n14c27232	0.0380651	7.50708	1.47e-10	0.000312743	trans
chr10_9568433	Potra2n1c1359	0.077862	7.50706	1.47e-10	0.000312744	trans
chr10_9568436	Potra2n1c1359	0.077862	7.50706	1.47e-10	0.000312744	trans
chr10_9568439	Potra2n1c1359	0.077862	7.50706	1.47e-10	0.000312744	trans
chr10_9568463	Potra2n1c1359	0.077862	7.50706	1.47e-10	0.000312744	trans
chr10_9568470	Potra2n1c1359	0.077862	7.50706	1.47e-10	0.000312744	trans
chr4_7896157	Potra2n6c13445	0.0486773	7.50693	1.47e-10	0.000312896	trans
chr4_7896210	Potra2n6c13445	0.0486773	7.50693	1.47e-10	0.000312896	trans
chr4_7896211	Potra2n6c13445	0.0486773	7.50693	1.47e-10	0.000312896	trans
chr6_7768349	Potra2n5c11288	0.14225	7.50686	1.48e-10	0.000312987	trans
chr6_7768361	Potra2n5c11288	0.14225	7.50686	1.48e-10	0.000312987	trans
chr4_9123611	Potra2n17c30970	0.140284	7.50676	1.48e-10	0.000313103	trans
chr13_10953740	Potra2n9c19729	0.0273229	7.50669	1.48e-10	0.000313188	trans
chr1_38831622	Potra2n18c32012	0.594346	7.50667	1.48e-10	0.000313208	trans
chr5_17810945	Potra2n10c21519	0.0567896	7.50656	1.48e-10	0.000313292	trans
chr15_1565271	Potra2n14c27686	0.0382882	7.5065	1.48e-10	0.000313362	trans
chr14_4355567	Potra2n10c20370	0.04442	7.50642	1.48e-10	0.00031346	trans
chr8_3595597	Potra2n16c30422	0.0784013	7.50641	1.48e-10	0.00031347	trans
chr3_20961933	Potra2n11c22957	0.0272797	7.50638	1.48e-10	0.000313493	trans
chr3_20961982	Potra2n11c22957	0.0272797	7.50638	1.48e-10	0.000313493	trans
chr1_12131592	Potra2n18c32489	0.0520632	7.50635	1.48e-10	0.000313532	trans
chr4_19737894	Potra2n3c6959	0.0312831	7.50607	1.48e-10	0.000313857	trans
chr17_6659938	Potra2n11c23591	0.416369	7.50597	1.48e-10	0.000313952	trans
chr4_15940927	Potra2n16c30007	0.0294233	7.50596	1.48e-10	0.000313952	trans
chr8_13298212	Potra2n17c31761	0.0308056	7.5057	1.48e-10	0.000314256	trans
chr14_14744170	Potra2n17c31606	0.675029	7.50561	1.48e-10	0.000314321	trans
chr1_7836288	Potra2n6c13459	0.0317406	7.5056	1.48e-10	0.000314326	trans
chr19_9712000	Potra2n18c33214	0.290569	7.50559	1.48e-10	0.000314326	trans
chr7_9953002	Potra2n17c31458	0.0612757	7.50559	1.48e-10	0.000314326	trans
chr1_48602736	Potra2n6c15308	0.0996471	7.50529	1.49e-10	0.000314688	trans
chr14_8895746	Potra2n1c2164	0.0300391	7.50522	1.49e-10	0.000314772	trans
chr13_1071236	Potra2n10c22214	0.0300753	7.50519	1.49e-10	0.000314805	trans
chr3_17825592	Potra2n12c23964	0.0844471	7.5051	1.49e-10	0.000314914	trans
chr1_41167377	Potra2n17c30892	0.0488649	7.50504	1.49e-10	0.000314986	trans
chr6_16624708	Potra2n4c8566	0.0643638	7.50501	1.49e-10	0.000315018	trans
chr3_19057812	Potra2n2c5116	0.0243424	7.50483	1.49e-10	0.000315237	trans
chr1_4697105	Potra2n14c27714	0.0646805	7.50457	1.49e-10	0.000315551	trans
chr12_5785324	Potra2n19c34160	0.0348899	7.50446	1.49e-10	0.000315675	trans
chr12_5786122	Potra2n19c34160	0.0348899	7.50446	1.49e-10	0.000315675	trans
chr12_5786123	Potra2n19c34160	0.0348899	7.50446	1.49e-10	0.000315675	trans
chr12_5786528	Potra2n19c34160	0.0348899	7.50446	1.49e-10	0.000315675	trans
chr16_7729212	Potra2n9c18829	0.0589657	7.50442	1.49e-10	0.00031572	trans
chr15_2583453	Potra2n17c31397	0.0363109	7.50433	1.49e-10	0.000315818	trans
chr15_2583489	Potra2n17c31397	0.0363109	7.50433	1.49e-10	0.000315818	trans
chr1_36009559	Potra2n10c20119	0.039862	7.50421	1.49e-10	0.000315949	trans
chr3_20961933	Potra2n6c14125	0.0266265	7.50407	1.49e-10	0.00031611	trans
chr3_20961982	Potra2n6c14125	0.0266265	7.50407	1.49e-10	0.00031611	trans
chr1_30504128	Potra2n11c22712	0.111181	7.50401	1.49e-10	0.000316183	trans
chr15_2194533	Potra2n6c14639	0.0292936	7.50385	1.49e-10	0.000316382	trans
chr11_11904759	Potra2n12c24837	0.303388	7.50385	1.49e-10	0.000316382	trans
chr6_12041798	Potra2n2c4485	0.716711	7.50381	1.49e-10	0.000316422	trans
chr12_12235024	Potra2n11c23176	0.0425473	7.50369	1.5e-10	0.000316561	trans
chr14_1965423	Potra2n11c23148	0.0457146	7.50333	1.5e-10	0.00031698	trans
chr2_10695757	Potra2n19c33521	0.587637	7.50329	1.5e-10	0.00031703	trans
chr1_12047125	Potra2n11c23609	0.0635705	7.50327	1.5e-10	0.000317041	trans
chr19_16184713	Potra2n19c33794	0.0461649	7.50306	1.5e-10	0.000317299	trans
chr3_841461	Potra2n2c4549	0.0274092	7.503	1.5e-10	0.00031736	trans
chr4_4777911	Potra2n8c17303	0.0478901	7.503	1.5e-10	0.00031736	trans
chr4_11620346	Potra2n8c16859	0.196388	7.50296	1.5e-10	0.000317408	trans
chr4_11620349	Potra2n8c16859	0.196388	7.50296	1.5e-10	0.000317408	trans
chr13_5457053	Potra2n10c22194	0.0968249	7.50267	1.5e-10	0.000317761	trans
chr1_39513101	Potra2n9c19119	0.0354107	7.50266	1.5e-10	0.00031777	trans
chr10_9509106	Potra2n9c19191	0.0710334	7.5025	1.5e-10	0.000317929	trans
chr1_39574671	Potra2n5c11542	0.023961	7.50236	1.5e-10	0.000318098	trans
chr11_3007164	Potra2n9c19637	0.0399389	7.50228	1.5e-10	0.000318153	trans
chr17_14775509	Potra2n7c16111	0.0328116	7.50227	1.5e-10	0.000318166	trans
chr13_8997937	Potra2n1c216	-0.232862	-7.50225	1.5e-10	0.00031818	trans
chr16_3101988	Potra2n6c13815	0.0429581	7.50211	1.51e-10	0.0003183	trans
chr10_7171254	Potra2n19c33794	0.0470803	7.50189	1.51e-10	0.000318551	trans
chr4_10464756	Potra2n6c14351	0.0322355	7.50185	1.51e-10	0.000318606	trans
chr5_782108	Potra2n1c3971	0.0268311	7.50169	1.51e-10	0.000318792	trans
chr19_2965362	Potra2n16c29835	0.0404711	7.5015	1.51e-10	0.000318998	trans
chr19_2965363	Potra2n16c29835	0.0404711	7.5015	1.51e-10	0.000318998	trans
chr3_13885730	Potra2n9c18722	0.0315629	7.50142	1.51e-10	0.0003191	trans
chr1_37731	Potra2n11c23419	0.133001	7.50138	1.51e-10	0.000319134	trans
chr7_12219544	Potra2n6c13137	0.079427	7.50138	1.51e-10	0.000319134	trans
chr1_45364276	Potra2n5c12753	0.482329	7.50136	1.51e-10	0.000319144	trans
chr9_6149449	Potra2n12c23883	0.315484	7.50136	1.51e-10	0.000319144	trans
chr17_3534034	Potra2n1c2600	0.0747569	7.50127	1.51e-10	0.000319246	trans
chr1_6689535	Potra2n15c28066	1.09126	7.5011	1.51e-10	0.000319461	trans
chr17_428097	Potra2n11c23498	0.286303	7.50103	1.51e-10	0.00031954	trans
chr9_1003486	Potra2n8c17873	0.086379	7.50101	1.51e-10	0.000319566	trans
chr2_2213794	Potra2n13c25851	0.0508971	7.50092	1.51e-10	0.000319653	trans
chr11_1781750	Potra2n3c6580	0.0684559	7.50086	1.51e-10	0.000319719	trans
chr1_15617790	Potra2n8c17631	0.0409403	7.50084	1.51e-10	0.000319732	trans
chr6_49171	Potra2n4c8514	0.0433288	7.50084	1.51e-10	0.000319732	trans
chr14_2308534	Potra2n10c22264	0.0439349	7.50066	1.51e-10	0.000319938	trans
chr19_2052143	Potra2n19c33774	0.167739	7.50059	1.52e-10	0.000320024	trans
chr3_6420475	Potra2n2c4717	0.0871309	7.50036	1.52e-10	0.00032028	trans
chr19_2052143	Potra2n19c33735	0.884882	7.50036	1.52e-10	0.00032028	trans
chr10_19214719	Potra2n9c18749	0.0453431	7.50033	1.52e-10	0.000320311	trans
chr12_7672614	Potra2n10c21814	0.0393463	7.50025	1.52e-10	0.000320412	trans
chr19_12062336	Potra2n14c26839	0.0638465	7.50019	1.52e-10	0.000320473	trans
chr1_27969529	Potra2n14c27925	-0.308355	-7.50008	1.52e-10	0.000320581	trans
chr1_27969537	Potra2n14c27925	-0.308355	-7.50008	1.52e-10	0.000320581	trans
chr1_27969551	Potra2n14c27925	-0.308355	-7.50008	1.52e-10	0.000320581	trans
chr1_27969553	Potra2n14c27925	-0.308355	-7.50008	1.52e-10	0.000320581	trans
chr17_6662999	Potra2n11c23591	0.446092	7.49989	1.52e-10	0.000320803	trans
chr2_16761692	Potra2n18c32210	0.32048	7.49972	1.52e-10	0.000321005	trans
chr2_16761699	Potra2n18c32210	0.32048	7.49972	1.52e-10	0.000321005	trans
chr7_2154791	Potra2n19c33971	0.0347954	7.49968	1.52e-10	0.000321047	trans
chr2_1680747	Potra2n7c16005	0.048439	7.49966	1.52e-10	0.000321063	trans
chr10_15601766	Potra2n6c13700	0.0248614	7.49932	1.52e-10	0.000321423	trans
chr11_6120724	Potra2n3c8172	0.026522	7.49922	1.52e-10	0.000321532	trans
chr14_16278398	Potra2n17c31606	0.779727	7.49918	1.52e-10	0.000321569	trans
chr3_9481190	Potra2n14c27265	0.0758395	7.49908	1.52e-10	0.000321685	trans
chr2_15685930	Potra2n6c13823	0.037512	7.49869	1.53e-10	0.000322121	trans
chr1_26587466	Potra2n9c19119	0.032066	7.49851	1.53e-10	0.000322354	trans
chr17_9246192	Potra2n6c12994	0.0264929	7.49851	1.53e-10	0.000322354	trans
chr18_1398518	Potra2n8c17788	0.0289254	7.49846	1.53e-10	0.000322402	trans
chr3_16846706	Potra2n10c21001	0.0465029	7.49838	1.53e-10	0.000322504	trans
chr8_12471841	Potra2n13c26296	0.0422879	7.49837	1.53e-10	0.000322509	trans
chr14_9866641	Potra2n3c6662	0.0571567	7.49816	1.53e-10	0.000322734	trans
chr19_11575199	Potra2n13c25225	0.0963455	7.49816	1.53e-10	0.000322735	trans
chr1_32330384	Potra2n14c26906	0.033655	7.49811	1.53e-10	0.000322786	trans
chr1_31177929	Potra2n4c10082	-0.374976	-7.49802	1.53e-10	0.000322904	trans
chr18_7132502	Potra2n16c30547	0.0769927	7.49801	1.53e-10	0.000322904	trans
chr16_695637	Potra2n2c4285	0.0292786	7.498	1.53e-10	0.000322904	trans
chr1_30839319	Potra2n1c1946	0.0655471	7.49795	1.53e-10	0.000322952	trans
chr14_1607312	Potra2n12c23977	0.0565422	7.49775	1.53e-10	0.000323193	trans
chr19_9309760	Potra2n14c27922	-0.27132	-7.49774	1.53e-10	0.000323202	trans
chr6_21809625	Potra2n1c3625	0.070004	7.49767	1.53e-10	0.000323286	trans
chr14_3623247	Potra2n19c34328	0.0407023	7.49735	1.54e-10	0.000323693	trans
chr1_45254731	Potra2n18c32868	0.0498224	7.49732	1.54e-10	0.000323732	trans
chr1_45254738	Potra2n18c32868	0.0498224	7.49732	1.54e-10	0.000323732	trans
chr1_27996137	Potra2n14c27925	-0.236424	-7.49726	1.54e-10	0.0003238	trans
chr11_325721	Potra2n13c25251	0.153647	7.49723	1.54e-10	0.000323829	trans
chr15_4539055	Potra2n16c30170	0.0368002	7.49709	1.54e-10	0.000324007	trans
chr1_42343912	Potra2n10c21526	0.0610712	7.49703	1.54e-10	0.000324047	trans
chr3_8259363	Potra2n16c29540	0.0258335	7.49698	1.54e-10	0.000324107	trans
chr1_7043798	Potra2n19c34254	0.823637	7.49684	1.54e-10	0.000324286	trans
chr1_7043799	Potra2n19c34254	0.823637	7.49684	1.54e-10	0.000324286	trans
chr18_11341904	Potra2n4c9520	0.060729	7.49677	1.54e-10	0.00032437	trans
chr6_2391034	Potra2n1c3980	0.0310422	7.49675	1.54e-10	0.000324392	trans
chr14_5358614	Potra2n17c30732	0.133629	7.49651	1.54e-10	0.000324679	trans
chr6_2536704	Potra2n5c12724	0.0320777	7.49646	1.54e-10	0.000324745	trans
chr16_10319761	Potra2n6c13183	0.100557	7.49635	1.54e-10	0.000324853	trans
chr16_10321259	Potra2n6c13183	0.100557	7.49635	1.54e-10	0.000324853	trans
chr16_10321953	Potra2n6c13183	0.100557	7.49635	1.54e-10	0.000324853	trans
chr17_17086198	Potra2n15c28545	0.0411067	7.49626	1.54e-10	0.000324963	trans
chr18_6504172	Potra2n5c12388	0.0547989	7.49616	1.54e-10	0.000325082	trans
chr18_6506832	Potra2n5c12388	0.0547989	7.49616	1.54e-10	0.000325082	trans
chr3_9207515	Potra2n5c11251	0.346877	7.49613	1.54e-10	0.000325127	trans
chr14_7292321	Potra2n1c3717	0.0413921	7.49596	1.55e-10	0.000325335	trans
chr11_15312171	Potra2n11c23085	0.242378	7.49594	1.55e-10	0.000325353	trans
chr6_20474011	Potra2n9c18998	0.0261428	7.4959	1.55e-10	0.000325395	trans
chr4_2735549	Potra2n5c11787	0.0276485	7.49585	1.55e-10	0.000325441	trans
chr16_7555800	Potra2n1c3674	0.0642072	7.49578	1.55e-10	0.00032554	trans
chr6_101899	Potra2n6c14887	0.236599	7.49574	1.55e-10	0.000325569	trans
chr15_12425793	Potra2n18c32040	0.880379	7.49571	1.55e-10	0.00032561	trans
chr19_3064269	Potra2n4c9946	0.0924337	7.4957	1.55e-10	0.000325619	trans
chr19_616387	Potra2n8c17643	0.0341095	7.49558	1.55e-10	0.000325766	trans
chr14_12903807	Potra2n4c8411	0.0248938	7.49539	1.55e-10	0.000325973	trans
chr19_1619465	Potra2n16c29481	0.0507969	7.4953	1.55e-10	0.000326074	trans
chr1_13204639	Potra2n19c33325	0.0611649	7.49529	1.55e-10	0.000326074	trans
chr7_13058579	Potra2n16c30219	0.310518	7.49521	1.55e-10	0.000326178	trans
chr16_6141472	Potra2n16c30187	0.0561804	7.49508	1.55e-10	0.000326341	trans
chr10_4456519	Potra2n12c24803	0.0582954	7.49503	1.55e-10	0.000326379	trans
chr8_12812306	Potra2n1c3717	0.0393197	7.49501	1.55e-10	0.000326386	trans
chr4_8122618	Potra2n13c25111	0.0510158	7.495	1.55e-10	0.000326399	trans
chr2_17109044	Potra2n5c12245	0.0492803	7.49484	1.55e-10	0.000326599	trans
chr10_7171254	Potra2n13c25306	0.0248607	7.49482	1.55e-10	0.000326599	trans
chr2_21077934	Potra2n17c31400	0.0982323	7.49477	1.55e-10	0.000326632	trans
chr3_13492288	Potra2n10c20980	0.0256188	7.49475	1.55e-10	0.000326653	trans
chr8_8276204	Potra2n12c24891	0.0295868	7.49473	1.55e-10	0.000326669	trans
chr15_8525902	Potra2n18c32940	0.0411612	7.49461	1.55e-10	0.000326825	trans
chr14_16257450	Potra2n17c31606	0.579627	7.49454	1.55e-10	0.000326921	trans
chr1_24727569	Potra2n6c12912	0.0535164	7.49429	1.56e-10	0.000327236	trans
chr10_3211929	Potra2n17c30732	0.13381	7.49425	1.56e-10	0.000327283	trans
chr15_10743788	Potra2n19c33993	0.0251242	7.49415	1.56e-10	0.000327352	trans
chr15_10744162	Potra2n19c33993	0.0251242	7.49415	1.56e-10	0.000327352	trans
chr15_10744192	Potra2n19c33993	0.0251242	7.49415	1.56e-10	0.000327352	trans
chr15_10744284	Potra2n19c33993	0.0251242	7.49415	1.56e-10	0.000327352	trans
chr15_10744292	Potra2n19c33993	0.0251242	7.49415	1.56e-10	0.000327352	trans
chr15_10744682	Potra2n19c33993	0.0251242	7.49415	1.56e-10	0.000327352	trans
chr15_10744845	Potra2n19c33993	0.0251242	7.49415	1.56e-10	0.000327352	trans
chr15_10744886	Potra2n19c33993	0.0251242	7.49415	1.56e-10	0.000327352	trans
chr15_10745046	Potra2n19c33993	0.0251242	7.49415	1.56e-10	0.000327352	trans
chr15_10745085	Potra2n19c33993	0.0251242	7.49415	1.56e-10	0.000327352	trans
chr15_10745741	Potra2n19c33993	0.0251242	7.49415	1.56e-10	0.000327352	trans
chr15_10746110	Potra2n19c33993	0.0251242	7.49415	1.56e-10	0.000327352	trans
chr15_10746158	Potra2n19c33993	0.0251242	7.49415	1.56e-10	0.000327352	trans
chr1_34129570	Potra2n1c85	0.0327931	7.49414	1.56e-10	0.000327356	trans
chr5_4085866	Potra2n4c10138	0.0384328	7.494	1.56e-10	0.000327519	trans
chr2_19820524	Potra2n6c14424	0.0381673	7.49392	1.56e-10	0.000327621	trans
chr1_34186165	Potra2n5c11299	0.499013	7.4938	1.56e-10	0.000327777	trans
chr4_5121170	Potra2n15c28287	0.0481207	7.49343	1.56e-10	0.000328212	trans
chr10_13710652	Potra2n14c26407	0.109748	7.49341	1.56e-10	0.000328233	trans
chr4_13213677	Potra2n3c8326	0.025635	7.49339	1.56e-10	0.000328248	trans
chr2_16746415	Potra2n8c18113	0.0561872	7.49326	1.56e-10	0.000328372	trans
chr16_9863018	Potra2n12c23840	-0.249892	-7.49311	1.56e-10	0.000328544	trans
chr19_538866	Potra2n2c5785	0.0467095	7.49308	1.56e-10	0.000328549	trans
chr19_538885	Potra2n2c5785	0.0467095	7.49308	1.56e-10	0.000328549	trans
chr1_10793208	Potra2n9c19141	0.0446946	7.49306	1.56e-10	0.000328575	trans
chr18_573471	Potra2n16c29847	0.0303314	7.49304	1.56e-10	0.000328603	trans
chr16_12743299	Potra2n11c23534	1.82332	7.49299	1.56e-10	0.000328666	trans
chr16_12743303	Potra2n11c23534	1.82332	7.49299	1.56e-10	0.000328666	trans
chr10_3981127	Potra2n3c6567	0.0385301	7.49297	1.56e-10	0.000328679	trans
chr15_7393523	Potra2n16c30170	0.0345202	7.49267	1.57e-10	0.000329091	trans
chr14_15363208	Potra2n1c2352	0.782782	7.4926	1.57e-10	0.000329174	trans
chr19_1162645	Potra2n14c26349	0.0785622	7.49247	1.57e-10	0.000329346	trans
chr12_10680063	Potra2n3c7609	0.0250755	7.49247	1.57e-10	0.000329347	trans
chr6_6993882	Potra2n10c20172	0.463062	7.4924	1.57e-10	0.000329404	trans
chr3_7159304	Potra2n15c28926	0.23088	7.49219	1.57e-10	0.000329648	trans
chr1_30731133	Potra2n3c8172	0.0289289	7.49209	1.57e-10	0.000329779	trans
chr2_18413973	Potra2n16c30123	0.0453455	7.49184	1.57e-10	0.000330007	trans
chr8_7916226	Potra2n9c19636	0.0347314	7.49183	1.57e-10	0.00033001	trans
chr12_5189483	Potra2n8c17991	0.0335143	7.49172	1.57e-10	0.000330124	trans
chr2_17649509	Potra2n4c8844	0.0251007	7.4917	1.57e-10	0.000330153	trans
chr1_47847995	Potra2n2c5584	0.0469295	7.49153	1.57e-10	0.000330341	trans
chr3_21855262	Potra2n1c1368	0.0330907	7.49138	1.58e-10	0.000330534	trans
chr8_10428319	Potra2n14c27382	0.107223	7.49132	1.58e-10	0.000330601	trans
chr17_13886272	Potra2n10c21106	0.0429101	7.49126	1.58e-10	0.000330681	trans
chr4_8688386	Potra2n16c30007	0.0332766	7.49124	1.58e-10	0.000330699	trans
chr5_1618202	Potra2n1c2351	0.0535131	7.49116	1.58e-10	0.000330792	trans
chr1_12376959	Potra2n1c43	0.0432824	7.49111	1.58e-10	0.000330853	trans
chr1_12376980	Potra2n1c43	0.0432824	7.49111	1.58e-10	0.000330853	trans
chr16_12475869	Potra2n8c18592	0.095149	7.49093	1.58e-10	0.000331091	trans
chr6_17440767	Potra2n5c12026	0.0309019	7.49087	1.58e-10	0.000331169	trans
chr16_8974342	Potra2n9c19487	0.0530069	7.49085	1.58e-10	0.000331188	trans
chr2_7228248	Potra2n8c17123	0.0376229	7.49078	1.58e-10	0.000331263	trans
chr6_2061984	Potra2n1c1653	0.468276	7.49076	1.58e-10	0.000331294	trans
chr7_5996234	Potra2n16c29883	0.0498715	7.49075	1.58e-10	0.0003313	trans
chr16_10349843	Potra2n10c21391	0.0435309	7.49053	1.58e-10	0.000331563	trans
chr1_22379187	Potra2n9c19637	0.0355934	7.49034	1.58e-10	0.000331792	trans
chr9_7966409	Potra2n7c15716	0.0318895	7.49033	1.58e-10	0.000331803	trans
chr4_257649	Potra2n14c27311	0.0287192	7.49028	1.58e-10	0.000331869	trans
chr12_8305144	Potra2n6c14671	0.0309328	7.49026	1.58e-10	0.000331881	trans
chr1_46583442	Potra2n12c23980	0.0348524	7.49024	1.58e-10	0.000331899	trans
chr6_20082984	Potra2n9c20045	0.054831	7.49022	1.58e-10	0.000331927	trans
chr17_4778092	Potra2n1c1368	0.0331316	7.49004	1.58e-10	0.000332143	trans
chr19_1184692	Potra2n1c557	0.0391454	7.48989	1.59e-10	0.000332302	trans
chr7_13428893	Potra2n1c922	0.0904905	7.48978	1.59e-10	0.000332444	trans
chr1_30988929	Potra2n16c29688	0.0605535	7.48975	1.59e-10	0.000332484	trans
chr6_22493272	Potra2n11c23401	0.0237521	7.48963	1.59e-10	0.000332625	trans
chr4_9818728	Potra2n10c21731	0.0322502	7.48951	1.59e-10	0.00033278	trans
chr14_15191571	Potra2n1c2356	0.475436	7.48936	1.59e-10	0.000332933	trans
chr17_6640222	Potra2n6c13756	0.0355017	7.48934	1.59e-10	0.00033296	trans
chr5_18628483	Potra2n5c11163	0.0362731	7.4893	1.59e-10	0.000333018	trans
chr14_16160207	Potra2n17c31606	0.677629	7.48923	1.59e-10	0.000333095	trans
chr18_11032014	Potra2n4c9359	0.0252985	7.48896	1.59e-10	0.000333396	trans
chr17_13362429	Potra2n3c7167	0.0256887	7.48889	1.59e-10	0.000333485	trans
chr1_36009558	Potra2n10c20119	0.0397197	7.48879	1.59e-10	0.000333611	trans
chr14_16144581	Potra2n17c31606	0.533296	7.48878	1.59e-10	0.000333611	trans
chr5_3468333	Potra2n5c10521	0.0487599	7.48878	1.59e-10	0.000333614	trans
chr4_2533523	Potra2n4c9588	0.0614176	7.48877	1.59e-10	0.000333626	trans
chr1_41211196	Potra2n17c31620	0.0842964	7.48871	1.59e-10	0.000333681	trans
chr1_41211200	Potra2n17c31620	0.0842964	7.48871	1.59e-10	0.000333681	trans
chr19_10546862	Potra2n3c7184	0.0390301	7.48866	1.59e-10	0.000333733	trans
chr19_10548704	Potra2n3c7184	0.0390301	7.48866	1.59e-10	0.000333733	trans
chr19_10551624	Potra2n3c7184	0.0390301	7.48866	1.59e-10	0.000333733	trans
chr9_10166960	Potra2n1c2388	0.0530648	7.48858	1.59e-10	0.000333838	trans
chr1_2503643	Potra2n6c14830	0.0428906	7.48851	1.59e-10	0.00033393	trans
chr1_46512155	Potra2n3c8187	0.112297	7.48851	1.59e-10	0.000333933	trans
chr3_5858867	Potra2n18c32036	0.0300753	7.48846	1.59e-10	0.000333985	trans
chr13_10421111	Potra2n11c22957	0.0263414	7.48843	1.59e-10	0.00033403	trans
chr2_10269393	Potra2n13c26167	0.0939361	7.48828	1.6e-10	0.000334208	trans
chr1_1761073	Potra2n18c33106	0.0285857	7.48828	1.6e-10	0.000334209	trans
chr8_12445014	Potra2n13c25276	0.106606	7.4881	1.6e-10	0.000334442	trans
chr8_15185926	Potra2n19c33744	0.0313391	7.48805	1.6e-10	0.000334513	trans
chr10_16548090	Potra2n5c10581	0.056626	7.48802	1.6e-10	0.000334546	trans
chr10_15633734	Potra2n2c5462	0.0436826	7.48794	1.6e-10	0.000334644	trans
chr1_28028285	Potra2n14c27925	-0.309913	-7.48794	1.6e-10	0.000334644	trans
chr3_19057695	Potra2n2c5116	0.0248299	7.48791	1.6e-10	0.000334682	trans
chr17_5093732	Potra2n4c9838	0.10881	7.48788	1.6e-10	0.000334711	trans
chr16_4540274	Potra2n14c26368	0.138145	7.48787	1.6e-10	0.000334715	trans
chr7_7512511	Potra2n9c19487	0.0516041	7.48783	1.6e-10	0.000334769	trans
chr5_8639525	Potra2n10c20133	0.030511	7.4878	1.6e-10	0.000334807	trans
chr5_7487705	Potra2n9c19183	0.133446	7.48778	1.6e-10	0.000334834	trans
chr6_18578199	Potra2n11c23157	0.0240679	7.48775	1.6e-10	0.000334853	trans
chr6_7539828	Potra2n15c28757	0.0442779	7.4876	1.6e-10	0.000335037	trans
chr12_4683048	Potra2n9c19701	0.0612661	7.48755	1.6e-10	0.000335105	trans
chr1_50340328	Potra2n11c23526	0.0446331	7.48746	1.6e-10	0.000335223	trans
chr1_8334990	Potra2n18c32590	0.0370702	7.48745	1.6e-10	0.000335223	trans
chr18_3371324	Potra2n18c32036	0.0304741	7.48737	1.6e-10	0.000335316	trans
chr1_23855286	Potra2n1c242	0.0267835	7.48715	1.6e-10	0.000335603	trans
chr11_4577426	Potra2n18c32964	0.0366424	7.48703	1.6e-10	0.000335755	trans
chr10_5860454	Potra2n18c32053	0.0572155	7.48697	1.6e-10	0.000335837	trans
chr2_7240311	Potra2n10c22226	0.553042	7.48694	1.61e-10	0.000335868	trans
chr2_1582967	Potra2n11c22457	0.0509869	7.48686	1.61e-10	0.000335971	trans
chr6_22150928	Potra2n1c3388	1.92897	7.48681	1.61e-10	0.000336006	trans
chr3_16083484	Potra2n11c23317	0.266906	7.48681	1.61e-10	0.000336006	trans
chr9_255311	Potra2n10c22044	0.124299	7.4865	1.61e-10	0.000336413	trans
chr19_16184713	Potra2n13c25306	0.0243602	7.48649	1.61e-10	0.000336413	trans
chr17_9857295	Potra2n11c22464	0.0676648	7.48623	1.61e-10	0.000336742	trans
chr15_8995515	Potra2n1c242	0.0270002	7.48621	1.61e-10	0.000336764	trans
chr13_4018026	Potra2n12c23891	0.126796	7.48615	1.61e-10	0.000336855	trans
chr3_779629	Potra2n5c12476	0.0558633	7.48605	1.61e-10	0.00033697	trans
chr15_8759687	Potra2n4c9451	0.025132	7.48595	1.61e-10	0.000336989	trans
chr13_12902924	Potra2n8c17642	0.0392099	7.4859	1.61e-10	0.000337006	trans
chr1_8334990	Potra2n3c6706	0.054661	7.48589	1.61e-10	0.000337009	trans
chr3_17680681	Potra2n6c14860	0.0752088	7.48587	1.61e-10	0.000337036	trans
chr9_1300409	Potra2n17c31057	0.0379608	7.48577	1.61e-10	0.000337111	trans
chr17_333824	Potra2n5c12079	0.0346277	7.48566	1.61e-10	0.000337237	trans
chr17_333835	Potra2n5c12079	0.0346277	7.48566	1.61e-10	0.000337237	trans
chr4_6009955	Potra2n14c26839	0.0636823	7.48566	1.61e-10	0.000337237	trans
chr18_5476583	Potra2n4c9072	0.0384605	7.48561	1.61e-10	0.000337299	trans
chr18_1324193	Potra2n19c33387	0.189012	7.4856	1.61e-10	0.000337304	trans
chr3_17751973	Potra2n6c14771	0.05523	7.48556	1.61e-10	0.000337363	trans
chr12_4483425	Potra2n5c12693	0.0310044	7.48544	1.62e-10	0.000337503	trans
chr8_12790950	Potra2n6c14708	0.0895238	7.48544	1.62e-10	0.000337503	trans
chr14_9179618	Potra2n10c20337	0.0298759	7.48528	1.62e-10	0.000337716	trans
chr1_41314676	Potra2n12c23891	0.117767	7.48525	1.62e-10	0.000337757	trans
chr1_49793314	Potra2n18c32874	0.0482779	7.48524	1.62e-10	0.000337762	trans
chr18_4683841	Potra2n3c6802	0.0446619	7.4851	1.62e-10	0.000337936	trans
chr16_4051214	Potra2n19c33953	0.0382663	7.48499	1.62e-10	0.000338059	trans
chr1_29085974	Potra2n15c28060	0.050008	7.48492	1.62e-10	0.000338161	trans
chr10_7750120	Potra2n6c12997	0.0670452	7.48485	1.62e-10	0.000338246	trans
chr4_18154844	Potra2n8c18083	0.0319986	7.48472	1.62e-10	0.000338393	trans
chr3_8321189	Potra2n17c31686	0.0610818	7.4846	1.62e-10	0.000338557	trans
chr15_7437152	Potra2n16c30170	0.0336656	7.48442	1.62e-10	0.000338791	trans
chr13_3869374	Potra2n11c23318	0.025959	7.48434	1.62e-10	0.000338878	trans
chr1_51633590	Potra2n3c7167	0.0292609	7.48434	1.62e-10	0.000338878	trans
chr8_3483723	Potra2n1c1291	0.0302754	7.48432	1.62e-10	0.00033889	trans
chr16_423110	Potra2n16c30379	0.215895	7.48426	1.62e-10	0.000338976	trans
chr11_1206054	Potra2n9c19624	0.0426945	7.48422	1.62e-10	0.000339028	trans
chr16_10258790	Potra2n1c1291	0.0339958	7.48402	1.63e-10	0.000339246	trans
chr1_27986992	Potra2n14c27925	-0.304389	-7.48395	1.63e-10	0.000339288	trans
chr16_11386312	Potra2n3c6520	0.0252557	7.48388	1.63e-10	0.000339363	trans
chr19_14591745	Potra2n10c22214	0.031204	7.48383	1.63e-10	0.000339414	trans
chr10_19150020	Potra2n15c28126	0.111049	7.48364	1.63e-10	0.000339634	trans
chr17_13831525	Potra2n3c7453	0.041768	7.48351	1.63e-10	0.000339796	trans
chr14_10191397	Potra2n1c43	0.0442672	7.48349	1.63e-10	0.000339814	trans
chr12_8778602	Potra2n18c32174	0.0504697	7.48348	1.63e-10	0.000339827	trans
chr5_3069850	Potra2n14c27177	0.663305	7.48332	1.63e-10	0.000340024	trans
chr18_11276535	Potra2n1c2321	0.023702	7.4833	1.63e-10	0.000340052	trans
chr19_15618335	Potra2n12c24410	0.0360682	7.48322	1.63e-10	0.000340153	trans
chr4_15154941	Potra2n17c31843	0.0317851	7.48314	1.63e-10	0.000340244	trans
chr19_1378220	Potra2n14c26349	0.0801382	7.48299	1.63e-10	0.000340452	trans
chr14_791151	Potra2n1c2249	0.0342501	7.48291	1.63e-10	0.000340544	trans
chr2_9831545	Potra2n7c15620	0.0410889	7.48282	1.63e-10	0.000340632	trans
chr3_21098866	Potra2n9c19082	0.0280006	7.48276	1.63e-10	0.000340714	trans
chr5_15354575	Potra2n3c7622	0.474791	7.48268	1.63e-10	0.000340717	trans
chr5_15359678	Potra2n3c7622	0.474791	7.48268	1.63e-10	0.000340717	trans
chr5_15361659	Potra2n3c7622	0.474791	7.48268	1.63e-10	0.000340717	trans
chr5_15361722	Potra2n3c7622	0.474791	7.48268	1.63e-10	0.000340717	trans
chr5_15363075	Potra2n3c7622	0.474791	7.48268	1.63e-10	0.000340717	trans
chr5_15363297	Potra2n3c7622	0.474791	7.48268	1.63e-10	0.000340717	trans
chr5_15363834	Potra2n3c7622	0.474791	7.48268	1.63e-10	0.000340717	trans
chr5_15363907	Potra2n3c7622	0.474791	7.48268	1.63e-10	0.000340717	trans
chr5_15364234	Potra2n3c7622	0.474791	7.48268	1.63e-10	0.000340717	trans
chr5_15364929	Potra2n3c7622	0.474791	7.48268	1.63e-10	0.000340717	trans
chr5_15364992	Potra2n3c7622	0.474791	7.48268	1.63e-10	0.000340717	trans
chr5_15365669	Potra2n3c7622	0.474791	7.48268	1.63e-10	0.000340717	trans
chr5_15365865	Potra2n3c7622	0.474791	7.48268	1.63e-10	0.000340717	trans
chr5_15366454	Potra2n3c7622	0.474791	7.48268	1.63e-10	0.000340717	trans
chr5_15366857	Potra2n3c7622	0.474791	7.48268	1.63e-10	0.000340717	trans
chr5_15367249	Potra2n3c7622	0.474791	7.48268	1.63e-10	0.000340717	trans
chr5_15367946	Potra2n3c7622	0.474791	7.48268	1.63e-10	0.000340717	trans
chr5_15380642	Potra2n3c7622	0.474791	7.48268	1.63e-10	0.000340717	trans
chr5_15382824	Potra2n3c7622	0.474791	7.48268	1.63e-10	0.000340717	trans
chr5_15384801	Potra2n3c7622	0.474791	7.48268	1.63e-10	0.000340717	trans
chr12_12560732	Potra2n13c25417	-0.318153	-7.48264	1.63e-10	0.000340764	trans
chr4_17753663	Potra2n14c27686	0.0393657	7.48258	1.63e-10	0.000340854	trans
chr3_6640695	Potra2n11c22676	0.146876	7.48255	1.64e-10	0.000340885	trans
chr18_3522666	Potra2n19c33384	0.0224119	7.48235	1.64e-10	0.000340953	trans
chr2_17526267	Potra2n8c17350	0.0333592	7.48233	1.64e-10	0.000340968	trans
chr6_6705887	Potra2n15c28030	0.0356138	7.48229	1.64e-10	0.000341022	trans
chr6_4627015	Potra2n10c21106	0.0528129	7.48215	1.64e-10	0.000341197	trans
chr6_4630453	Potra2n10c21106	0.0528129	7.48215	1.64e-10	0.000341197	trans
chr6_4630457	Potra2n10c21106	0.0528129	7.48215	1.64e-10	0.000341197	trans
chr16_2570958	Potra2n4c8512	0.0341894	7.48211	1.64e-10	0.000341252	trans
chr2_20639690	Potra2n12c24189	0.0708881	7.4821	1.64e-10	0.000341253	trans
chr1_46224770	Potra2n12c23900	0.0647532	7.48209	1.64e-10	0.000341266	trans
chr2_20871790	Potra2n14c27536	0.0256205	7.48208	1.64e-10	0.000341273	trans
chr15_5703908	Potra2n8c18470	0.374185	7.48198	1.64e-10	0.000341394	trans
chr7_8095700	Potra2n2c5584	0.0456989	7.48182	1.64e-10	0.00034155	trans
chr12_11503420	Potra2n2c5170	0.155999	7.48178	1.64e-10	0.000341589	trans
chr17_1501835	Potra2n10c20482	0.0302075	7.48174	1.64e-10	0.000341626	trans
chr2_19424948	Potra2n1c1614	0.0311628	7.4817	1.64e-10	0.000341685	trans
chr14_2422571	Potra2n17c30593	0.0374263	7.48168	1.64e-10	0.000341701	trans
chr17_11893102	Potra2n3c7968	0.0395366	7.48161	1.64e-10	0.000341802	trans
chr3_17726343	Potra2n4c10311	0.0306643	7.48157	1.64e-10	0.000341846	trans
chr11_1205878	Potra2n9c19624	0.042566	7.48139	1.64e-10	0.000342056	trans
chr19_9320900	Potra2n5c12767	0.193139	7.48139	1.64e-10	0.000342057	trans
chr19_10182148	Potra2n8c16859	0.200747	7.4813	1.64e-10	0.000342149	trans
chr10_12089431	Potra2n2c5118	0.0528403	7.48128	1.64e-10	0.000342166	trans
chr1_4084858	Potra2n11c23318	0.0250757	7.48099	1.65e-10	0.000342535	trans
chr1_4084859	Potra2n11c23318	0.0250757	7.48099	1.65e-10	0.000342535	trans
chr12_2313817	Potra2n1c3	0.139934	7.48089	1.65e-10	0.000342665	trans
chr19_9315773	Potra2n14c27922	-0.280992	-7.48084	1.65e-10	0.00034272	trans
chr19_9315800	Potra2n14c27922	-0.280992	-7.48084	1.65e-10	0.00034272	trans
chr18_13325271	Potra2n14c27311	0.0289467	7.48076	1.65e-10	0.000342781	trans
chr18_8968363	Potra2n7c16293	0.0583734	7.48054	1.65e-10	0.000343046	trans
chr10_10622007	Potra2n9c19191	0.0849775	7.48052	1.65e-10	0.000343063	trans
chr17_6744021	Potra2n19c33926	0.0316246	7.48028	1.65e-10	0.000343362	trans
chr17_14711094	Potra2n8c16890	0.050451	7.48025	1.65e-10	0.000343396	trans
chr4_10463926	Potra2n6c14351	0.0322257	7.48024	1.65e-10	0.000343396	trans
chr4_10463928	Potra2n6c14351	0.0322257	7.48024	1.65e-10	0.000343396	trans
chr4_10464583	Potra2n6c14351	0.0322257	7.48024	1.65e-10	0.000343396	trans
chr4_10464805	Potra2n6c14351	0.0322257	7.48024	1.65e-10	0.000343396	trans
chr4_10465085	Potra2n6c14351	0.0322257	7.48024	1.65e-10	0.000343396	trans
chr4_10465162	Potra2n6c14351	0.0322257	7.48024	1.65e-10	0.000343396	trans
chr16_11386336	Potra2n3c6520	0.0252486	7.48014	1.65e-10	0.000343526	trans
chr17_13643286	Potra2n12c23788	0.0318492	7.48003	1.65e-10	0.000343672	trans
chr3_5386206	Potra2n13c25889	0.0375837	7.48003	1.65e-10	0.000343672	trans
chr10_16017811	Potra2n3c8367	0.49655	7.47988	1.65e-10	0.000343873	trans
chr11_11408166	Potra2n1c1430	0.0326148	7.47982	1.65e-10	0.000343874	trans
chr17_17231017	Potra2n16c30219	0.399724	7.47973	1.65e-10	0.000343998	trans
chr4_899690	Potra2n19c34067	0.0558344	7.47972	1.65e-10	0.000344006	trans
chr17_11166344	Potra2n17c31711	0.0252962	7.47959	1.66e-10	0.000344179	trans
chr18_665453	Potra2n5c12542	0.100165	7.47956	1.66e-10	0.000344212	trans
chr11_10838582	Potra2n17c31649	0.12944	7.47942	1.66e-10	0.000344398	trans
chr1_16856224	Potra2n16c29826	0.10229	7.47935	1.66e-10	0.000344483	trans
chr1_25891698	Potra2n15c28926	0.239816	7.47933	1.66e-10	0.000344505	trans
chr1_44962239	Potra2n9c19082	0.026898	7.47906	1.66e-10	0.000344813	trans
chr1_44962836	Potra2n9c19082	0.026898	7.47906	1.66e-10	0.000344813	trans
chr1_44962846	Potra2n9c19082	0.026898	7.47906	1.66e-10	0.000344813	trans
chr1_44963089	Potra2n9c19082	0.026898	7.47906	1.66e-10	0.000344813	trans
chr1_44963090	Potra2n9c19082	0.026898	7.47906	1.66e-10	0.000344813	trans
chr1_44963304	Potra2n9c19082	0.026898	7.47906	1.66e-10	0.000344813	trans
chr1_44963389	Potra2n9c19082	0.026898	7.47906	1.66e-10	0.000344813	trans
chr1_44963912	Potra2n9c19082	0.026898	7.47906	1.66e-10	0.000344813	trans
chr1_44964111	Potra2n9c19082	0.026898	7.47906	1.66e-10	0.000344813	trans
chr1_44964113	Potra2n9c19082	0.026898	7.47906	1.66e-10	0.000344813	trans
chr1_44964131	Potra2n9c19082	0.026898	7.47906	1.66e-10	0.000344813	trans
chr1_44964452	Potra2n9c19082	0.026898	7.47906	1.66e-10	0.000344813	trans
chr3_16035276	Potra2n6c14583	0.0397649	7.47905	1.66e-10	0.000344818	trans
chr1_27776587	Potra2n15c29098	0.0336625	7.47904	1.66e-10	0.000344825	trans
chr9_9075569	Potra2n1c3165	0.0297033	7.47902	1.66e-10	0.000344848	trans
chr10_16576290	Potra2n18c32977	0.0317498	7.479	1.66e-10	0.000344871	trans
chr5_7807493	Potra2n1c1117	0.0264251	7.47897	1.66e-10	0.000344909	trans
chr10_16308519	Potra2n5c11564	0.0564417	7.47889	1.66e-10	0.000345006	trans
chr12_2756016	Potra2n1c1291	0.0329838	7.47882	1.66e-10	0.000345065	trans
chr7_2749927	Potra2n17c31397	0.0374503	7.47869	1.66e-10	0.000345233	trans
chr18_3914470	Potra2n17c31569	0.0310561	7.47865	1.66e-10	0.000345282	trans
chr4_13349403	Potra2n14c26400	0.0547305	7.47855	1.66e-10	0.000345421	trans
chr9_750431	Potra2n15c28204	0.828769	7.47853	1.66e-10	0.000345446	trans
chr10_6602777	Potra2n1c1598	0.0564098	7.47818	1.67e-10	0.000345896	trans
chr1_20554953	Potra2n18c32299	0.0401444	7.47814	1.67e-10	0.000345935	trans
chr4_18943271	Potra2n10c21353	0.132721	7.47814	1.67e-10	0.000345935	trans
chr14_2552367	Potra2n4c9917	0.103807	7.47813	1.67e-10	0.00034595	trans
chr1_51425250	Potra2n11c22640	0.0402574	7.47803	1.67e-10	0.000346088	trans
chr1_16559859	Potra2n1c557	0.0422208	7.47802	1.67e-10	0.000346094	trans
chr15_9021545	Potra2n7c15759	0.0678067	7.47773	1.67e-10	0.000346334	trans
chr1_32889135	Potra2n14c26510	0.0448606	7.47771	1.67e-10	0.000346334	trans
chr14_8515928	Potra2n8c16944	0.0622571	7.47766	1.67e-10	0.000346376	trans
chr6_17550171	Potra2n19c34328	0.0406429	7.47765	1.67e-10	0.000346386	trans
chr1_31173483	Potra2n15c28481	0.0891123	7.47757	1.67e-10	0.000346489	trans
chr15_10923703	Potra2n14c26894	0.0378714	7.47746	1.67e-10	0.000346625	trans
chr15_8350526	Potra2n9c19059	0.13433	7.47735	1.67e-10	0.000346746	trans
chr16_10566317	Potra2n2c5584	0.0468794	7.47713	1.67e-10	0.000347007	trans
chr5_18936226	Potra2n15c29163	0.0346201	7.47698	1.67e-10	0.000347207	trans
chr19_11148642	Potra2n13c25111	0.0450547	7.47682	1.68e-10	0.00034739	trans
chr19_3991553	Potra2n2c5093	0.120236	7.47681	1.68e-10	0.00034739	trans
chr19_3991556	Potra2n2c5093	0.120236	7.47681	1.68e-10	0.00034739	trans
chr19_3991722	Potra2n2c5093	0.120236	7.47681	1.68e-10	0.00034739	trans
chr19_3991723	Potra2n2c5093	0.120236	7.47681	1.68e-10	0.00034739	trans
chr19_3992006	Potra2n2c5093	0.120236	7.47681	1.68e-10	0.00034739	trans
chr8_2694543	Potra2n16c29704	0.066503	7.47681	1.68e-10	0.00034739	trans
chr17_10483471	Potra2n15c29148	0.0243408	7.47668	1.68e-10	0.000347556	trans
chr1_18819555	Potra2n10c20933	0.0298831	7.4766	1.68e-10	0.000347661	trans
chr13_889186	Potra2n2c6263	0.0572787	7.47658	1.68e-10	0.000347685	trans
chr4_20283013	Potra2n4c9419	0.0299708	7.47651	1.68e-10	0.00034777	trans
chr4_20283018	Potra2n4c9419	0.0299708	7.47651	1.68e-10	0.00034777	trans
chr3_4733816	Potra2n6c14445	0.0317044	7.47648	1.68e-10	0.000347803	trans
chr16_3632419	Potra2n6c13756	0.0364505	7.47635	1.68e-10	0.000347971	trans
chr1_34544021	Potra2n10c21203	0.0329824	7.47633	1.68e-10	0.000347975	trans
chr1_34544028	Potra2n10c21203	0.0329824	7.47633	1.68e-10	0.000347975	trans
chr1_34544061	Potra2n10c21203	0.0329824	7.47633	1.68e-10	0.000347975	trans
chr1_34544123	Potra2n10c21203	0.0329824	7.47633	1.68e-10	0.000347975	trans
chr11_10575003	Potra2n17c31662	0.0334806	7.47629	1.68e-10	0.000348028	trans
chr3_17488951	Potra2n8c17123	0.0385064	7.4762	1.68e-10	0.000348133	trans
chr2_9029036	Potra2n10c20404	0.0645416	7.47611	1.68e-10	0.000348249	trans
chr6_14270674	Potra2n1c1340	0.188667	7.47606	1.68e-10	0.000348312	trans
chr4_6449186	Potra2n5c11218	0.0487082	7.47603	1.68e-10	0.00034835	trans
chr5_13427117	Potra2n1c2600	0.0829399	7.47601	1.68e-10	0.000348365	trans
chr4_13349431	Potra2n14c26400	0.0548452	7.47597	1.68e-10	0.000348404	trans
chr16_10623077	Potra2n6c14393	0.0513327	7.47586	1.68e-10	0.000348542	trans
chr4_8423263	Potra2n1c525	0.0511004	7.47579	1.68e-10	0.00034864	trans
chr1_47359995	Potra2n1c2694	0.0292878	7.47574	1.68e-10	0.000348706	trans
chr7_13304185	Potra2n14c27222	0.105355	7.47571	1.68e-10	0.000348745	trans
chr9_6453657	Potra2n6c13756	0.0348463	7.4757	1.68e-10	0.000348747	trans
chr9_6453731	Potra2n6c13756	0.0348463	7.4757	1.68e-10	0.000348747	trans
chr3_17825553	Potra2n12c23964	0.084394	7.47563	1.68e-10	0.000348829	trans
chr6_12053738	Potra2n2c4485	0.633643	7.47561	1.68e-10	0.000348835	trans
chr1_48031586	Potra2n16c30458	0.0246258	7.47543	1.69e-10	0.000349032	trans
chr10_17307066	Potra2n18c33012	0.0455207	7.47532	1.69e-10	0.000349178	trans
chr18_10138083	Potra2n13c25611	0.0458741	7.47524	1.69e-10	0.000349297	trans
chr1_49349839	Potra2n19c34346	0.0596507	7.47523	1.69e-10	0.000349297	trans
chr12_6201056	Potra2n18c32609	0.173145	7.4752	1.69e-10	0.000349325	trans
chr19_13406293	Potra2n11c23056	0.136029	7.47517	1.69e-10	0.00034938	trans
chr3_1648722	Potra2n4c8851	0.0378985	7.47514	1.69e-10	0.000349387	trans
chr6_6066969	Potra2n8c17889	0.0361096	7.47514	1.69e-10	0.000349387	trans
chr6_6067047	Potra2n8c17889	0.0361096	7.47514	1.69e-10	0.000349387	trans
chr6_6067109	Potra2n8c17889	0.0361096	7.47514	1.69e-10	0.000349387	trans
chr6_6067373	Potra2n8c17889	0.0361096	7.47514	1.69e-10	0.000349387	trans
chr3_10190670	Potra2n18c32232	0.111246	7.47513	1.69e-10	0.000349387	trans
chr3_10190671	Potra2n18c32232	0.111246	7.47513	1.69e-10	0.000349387	trans
chr3_10190808	Potra2n18c32232	0.111246	7.47513	1.69e-10	0.000349387	trans
chr3_10190867	Potra2n18c32232	0.111246	7.47513	1.69e-10	0.000349387	trans
chr2_2435563	Potra2n4c9342	0.0337018	7.47506	1.69e-10	0.000349431	trans
chr14_16164710	Potra2n17c31606	0.69208	7.47492	1.69e-10	0.000349598	trans
chr14_2584489	Potra2n12c23783	0.0380993	7.47476	1.69e-10	0.000349805	trans
chr19_13035991	Potra2n10c21825	0.0741195	7.47461	1.69e-10	0.000349994	trans
chr14_639133	Potra2n2c5948	0.0342214	7.47454	1.69e-10	0.000350081	trans
chr15_10742010	Potra2n10c20643	0.0248017	7.4745	1.69e-10	0.000350136	trans
chr2_22701594	Potra2n15c29169	0.0608075	7.47445	1.69e-10	0.000350196	trans
chr1_12632971	Potra2n3c8193	0.0694268	7.47444	1.69e-10	0.00035021	trans
chr1_20462811	Potra2n18c32299	0.0508456	7.47438	1.69e-10	0.000350293	trans
chr4_10465959	Potra2n6c14351	0.0322987	7.47402	1.7e-10	0.000350774	trans
chr10_10621660	Potra2n5c11869	0.0407204	7.47401	1.7e-10	0.000350774	trans
chr10_10621696	Potra2n5c11869	0.0407204	7.47401	1.7e-10	0.000350774	trans
chr1_9544193	Potra2n1c1165	0.033494	7.474	1.7e-10	0.000350793	trans
chr1_47105391	Potra2n6c13719	0.0468257	7.47384	1.7e-10	0.000350987	trans
chr7_8761826	Potra2n11c22634	0.0912032	7.47383	1.7e-10	0.000350987	trans
chr4_12802967	Potra2n18c32299	0.054468	7.47381	1.7e-10	0.000351018	trans
chr6_22514138	Potra2n8c17123	0.0388849	7.47379	1.7e-10	0.000351036	trans
chr1_45097541	Potra2n18c32786	0.11786	7.47367	1.7e-10	0.000351197	trans
chr1_4697789	Potra2n10c21106	0.0562272	7.47363	1.7e-10	0.000351255	trans
chr18_6525221	Potra2n19c33467	0.823249	7.47358	1.7e-10	0.000351308	trans
chr1_40472236	Potra2n1c3876	0.171399	7.47357	1.7e-10	0.000351308	trans
chr18_11435176	Potra2n15c29080	0.114816	7.47357	1.7e-10	0.000351308	trans
chr4_18154941	Potra2n8c18083	0.0318825	7.47356	1.7e-10	0.000351308	trans
chr19_10544441	Potra2n3c7184	0.0389164	7.47354	1.7e-10	0.000351308	trans
chr17_3258418	Potra2n11c23296	0.404001	7.47323	1.7e-10	0.000351635	trans
chr17_3258420	Potra2n11c23296	0.404001	7.47323	1.7e-10	0.000351635	trans
chr6_13670080	Potra2n10c21325	0.0467445	7.4732	1.7e-10	0.000351656	trans
chr6_13670169	Potra2n10c21325	0.0467445	7.4732	1.7e-10	0.000351656	trans
chr6_13670214	Potra2n10c21325	0.0467445	7.4732	1.7e-10	0.000351656	trans
chr11_11967731	Potra2n4c9746	0.0331563	7.47315	1.7e-10	0.000351691	trans
chr14_12101876	Potra2n17c30732	0.123226	7.47312	1.7e-10	0.000351691	trans
chr14_12104371	Potra2n17c30732	0.123226	7.47312	1.7e-10	0.000351691	trans
chr14_12107688	Potra2n17c30732	0.123226	7.47312	1.7e-10	0.000351691	trans
chr14_12112976	Potra2n17c30732	0.123226	7.47312	1.7e-10	0.000351691	trans
chr14_12117397	Potra2n17c30732	0.123226	7.47312	1.7e-10	0.000351691	trans
chr14_12117490	Potra2n17c30732	0.123226	7.47312	1.7e-10	0.000351691	trans
chr14_12117516	Potra2n17c30732	0.123226	7.47312	1.7e-10	0.000351691	trans
chr14_12117790	Potra2n17c30732	0.123226	7.47312	1.7e-10	0.000351691	trans
chr14_12117792	Potra2n17c30732	0.123226	7.47312	1.7e-10	0.000351691	trans
chr14_12118350	Potra2n17c30732	0.123226	7.47312	1.7e-10	0.000351691	trans
chr14_12118818	Potra2n17c30732	0.123226	7.47312	1.7e-10	0.000351691	trans
chr14_12120545	Potra2n17c30732	0.123226	7.47312	1.7e-10	0.000351691	trans
chr14_12125790	Potra2n17c30732	0.123226	7.47312	1.7e-10	0.000351691	trans
chr14_12126198	Potra2n17c30732	0.123226	7.47312	1.7e-10	0.000351691	trans
chr14_12126914	Potra2n17c30732	0.123226	7.47312	1.7e-10	0.000351691	trans
chr13_2391478	Potra2n13c25660	0.0249293	7.47301	1.7e-10	0.000351823	trans
chr17_9561156	Potra2n17c31020	0.0583759	7.47296	1.7e-10	0.000351891	trans
chr9_11515774	Potra2n12c24099	0.0504784	7.47291	1.7e-10	0.000351942	trans
chr13_9307257	Potra2n4c8953	0.0259701	7.47285	1.7e-10	0.000352	trans
chr2_22701606	Potra2n15c29169	0.0606162	7.47282	1.7e-10	0.000352026	trans
chr1_40591858	Potra2n9c19120	0.0405191	7.47278	1.7e-10	0.000352071	trans
chr11_8506347	Potra2n17c31440	0.0544521	7.47269	1.7e-10	0.000352173	trans
chr14_15210515	Potra2n17c31606	0.718707	7.47263	1.71e-10	0.000352221	trans
chr2_22262341	Potra2n17c31288	0.0432038	7.47259	1.71e-10	0.000352277	trans
chr2_22262343	Potra2n17c31288	0.0432038	7.47259	1.71e-10	0.000352277	trans
chr3_4259457	Potra2n1c2535	0.0751212	7.47258	1.71e-10	0.000352281	trans
chr2_66456	Potra2n19c34393	0.0568071	7.47252	1.71e-10	0.000352355	trans
chr14_13063272	Potra2n9c19961	0.0336444	7.47249	1.71e-10	0.000352405	trans
chr3_21513592	Potra2n3c8032	0.365859	7.47248	1.71e-10	0.000352405	trans
chr13_10421111	Potra2n6c14125	0.0256845	7.47239	1.71e-10	0.000352513	trans
chr8_10736	Potra2n10c20643	0.0254113	7.47237	1.71e-10	0.000352534	trans
chr16_12067285	Potra2n1c1983	0.0542769	7.47231	1.71e-10	0.000352601	trans
chr17_5095935	Potra2n4c9838	0.139247	7.47222	1.71e-10	0.000352722	trans
chr1_20894414	Potra2n7c15747	0.0527845	7.47205	1.71e-10	0.000352822	trans
chr1_45632660	Potra2n5c10609	0.0504543	7.47193	1.71e-10	0.000352918	trans
chr12_12044109	Potra2n18c32032	0.0403713	7.47186	1.71e-10	0.000353007	trans
chr12_12044619	Potra2n18c32032	0.0403713	7.47186	1.71e-10	0.000353007	trans
chr16_2098114	Potra2n6c14281	0.0245299	7.47177	1.71e-10	0.000353141	trans
chr17_6639912	Potra2n6c13756	0.035504	7.47151	1.71e-10	0.000353486	trans
chr13_5565251	Potra2n12c24145	0.0459418	7.47142	1.71e-10	0.000353613	trans
chr1_36583544	Potra2n8c17855	0.0894512	7.47139	1.71e-10	0.000353655	trans
chr14_9095213	Potra2n1c3149	0.112727	7.4713	1.71e-10	0.000353781	trans
chr18_9212395	Potra2n18c33163	0.264647	7.47126	1.72e-10	0.000353831	trans
chr6_8644653	Potra2n8c18515	0.467587	7.47101	1.72e-10	0.000354133	trans
chr12_7247076	Potra2n13c25130	0.0584291	7.47075	1.72e-10	0.000354451	trans
chr18_9616307	Potra2n6c14351	0.0324868	7.47074	1.72e-10	0.000354465	trans
chr19_6073705	Potra2n1c1949	0.0257411	7.47067	1.72e-10	0.00035453	trans
chr4_12820737	Potra2n18c32299	0.0489481	7.47058	1.72e-10	0.000354645	trans
chr1_44963585	Potra2n9c19082	0.0269863	7.47055	1.72e-10	0.000354677	trans
chr1_44963588	Potra2n9c19082	0.0269863	7.47055	1.72e-10	0.000354677	trans
chr1_44963600	Potra2n9c19082	0.0269863	7.47055	1.72e-10	0.000354677	trans
chr2_2644495	Potra2n13c24994	0.119998	7.4702	1.72e-10	0.000355103	trans
chr15_11403971	Potra2n18c32036	0.0297462	7.47009	1.72e-10	0.000355253	trans
chr16_3822728	Potra2n15c29041	0.0481647	7.47005	1.72e-10	0.0003553	trans
chr6_18411971	Potra2n9c18783	0.119229	7.47004	1.72e-10	0.000355311	trans
chr1_32608187	Potra2n2c5319	0.0758128	7.46992	1.72e-10	0.000355466	trans
chr1_36539153	Potra2n19c33396	1.3701	7.46989	1.73e-10	0.000355503	trans
chr18_4036178	Potra2n2c5151	0.0405818	7.46987	1.73e-10	0.000355524	trans
chr1_46583442	Potra2n18c33145	0.0478148	7.46985	1.73e-10	0.000355547	trans
chr2_22574181	Potra2n11c23554	0.0494658	7.46978	1.73e-10	0.000355652	trans
chr6_23158384	Potra2n18c32658	0.0307249	7.46975	1.73e-10	0.000355664	trans
chr1_44132675	Potra2n10c21784	0.17991	7.46972	1.73e-10	0.00035571	trans
chr4_695031	Potra2n14c27470	1.61053	7.46966	1.73e-10	0.00035577	trans
chr10_5193809	Potra2n4c10290	0.0230127	7.46959	1.73e-10	0.000355874	trans
chr9_350965	Potra2n4c9222	0.0225669	7.46951	1.73e-10	0.000355976	trans
chr3_20961992	Potra2n11c22957	0.0272419	7.46914	1.73e-10	0.000356458	trans
chr9_2265061	Potra2n16c30492	0.0562744	7.46911	1.73e-10	0.000356472	trans
chr1_44962593	Potra2n9c19082	0.0269296	7.46897	1.73e-10	0.00035664	trans
chr19_4167424	Potra2n9c19973	0.0577229	7.46886	1.73e-10	0.000356796	trans
chr17_6864449	Potra2n1c620	0.315603	7.46881	1.73e-10	0.000356847	trans
chr4_12802557	Potra2n18c32299	0.0542473	7.46878	1.73e-10	0.000356855	trans
chr4_12803101	Potra2n18c32299	0.0542473	7.46878	1.73e-10	0.000356855	trans
chr4_12803938	Potra2n18c32299	0.0542473	7.46878	1.73e-10	0.000356855	trans
chr4_12804257	Potra2n18c32299	0.0542473	7.46878	1.73e-10	0.000356855	trans
chr4_12804608	Potra2n18c32299	0.0542473	7.46878	1.73e-10	0.000356855	trans
chr12_7066058	Potra2n5c12767	0.263756	7.46875	1.73e-10	0.000356896	trans
chr15_9154659	Potra2n1c131	0.0524317	7.46873	1.73e-10	0.000356923	trans
chr2_1102082	Potra2n1c1836	0.0262137	7.46871	1.73e-10	0.000356923	trans
chr2_1102509	Potra2n1c1836	0.0262137	7.46871	1.73e-10	0.000356923	trans
chr2_1103120	Potra2n1c1836	0.0262137	7.46871	1.73e-10	0.000356923	trans
chr2_1104244	Potra2n1c1836	0.0262137	7.46871	1.73e-10	0.000356923	trans
chr2_1104337	Potra2n1c1836	0.0262137	7.46871	1.73e-10	0.000356923	trans
chr2_19984705	Potra2n16c29481	0.0460653	7.46866	1.73e-10	0.000356976	trans
chr2_19984714	Potra2n16c29481	0.0460653	7.46866	1.73e-10	0.000356976	trans
chr5_2294423	Potra2n3c7346	0.0520681	7.4686	1.73e-10	0.000357052	trans
chr1_28314818	Potra2n17c31606	0.71848	7.46854	1.73e-10	0.0003571	trans
chr10_12079961	Potra2n15c29031	0.0269923	7.46844	1.74e-10	0.000357205	trans
chr17_5820317	Potra2n14c27827	0.0362796	7.46844	1.74e-10	0.000357205	trans
chr19_12260818	Potra2n4c9100	0.0705475	7.46841	1.74e-10	0.000357246	trans
chr8_11520582	Potra2n13c25889	0.0364934	7.46838	1.74e-10	0.000357287	trans
chr10_4904661	Potra2n2c5118	0.0497554	7.46809	1.74e-10	0.000357661	trans
chr9_11123921	Potra2n10c21691	0.0232749	7.46794	1.74e-10	0.000357863	trans
chr9_11123940	Potra2n10c21691	0.0232749	7.46794	1.74e-10	0.000357863	trans
chr16_11301736	Potra2n1c2820	0.0217302	7.46773	1.74e-10	0.000358157	trans
chr1_52476937	Potra2n14c27705	0.0237283	7.46771	1.74e-10	0.000358171	trans
chr16_4186505	Potra2n16c29464	0.191802	7.4677	1.74e-10	0.000358177	trans
chr1_32330407	Potra2n14c26906	0.0336148	7.46769	1.74e-10	0.000358177	trans
chr1_32330408	Potra2n14c26906	0.0336148	7.46769	1.74e-10	0.000358177	trans
chr3_20961992	Potra2n6c14125	0.0265914	7.46769	1.74e-10	0.000358177	trans
chr2_9033852	Potra2n3c7167	0.0298251	7.46766	1.74e-10	0.000358209	trans
chr9_2923910	Potra2n10c20827	0.0918797	7.46766	1.74e-10	0.000358214	trans
chr5_5581760	Potra2n8c16711	0.0418553	7.46755	1.74e-10	0.000358321	trans
chr15_8404396	Potra2n16c29582	0.0380492	7.46745	1.74e-10	0.000358448	trans
chr15_8404469	Potra2n16c29582	0.0380492	7.46745	1.74e-10	0.000358448	trans
chr15_8404770	Potra2n16c29582	0.0380492	7.46745	1.74e-10	0.000358448	trans
chr15_8405049	Potra2n16c29582	0.0380492	7.46745	1.74e-10	0.000358448	trans
chr4_3260541	Potra2n12c23900	0.0558276	7.46726	1.74e-10	0.0003587	trans
chr3_1685519	Potra2n13c25149	0.0442346	7.46705	1.75e-10	0.000358977	trans
chr6_4231750	Potra2n7c15490	0.0229631	7.46701	1.75e-10	0.000359012	trans
chr1_46224721	Potra2n12c23900	0.0649032	7.46698	1.75e-10	0.000359054	trans
chr1_20751949	Potra2n1c2654	0.0948845	7.46697	1.75e-10	0.000359062	trans
chr1_27530648	Potra2n17c31458	0.0523437	7.46696	1.75e-10	0.000359067	trans
chr1_46224731	Potra2n12c23900	0.0647887	7.46677	1.75e-10	0.000359326	trans
chr1_46224734	Potra2n12c23900	0.0647887	7.46677	1.75e-10	0.000359326	trans
chr10_15533456	Potra2n16c29836	0.0498173	7.46673	1.75e-10	0.00035938	trans
chr16_3631435	Potra2n5c12698	0.0268064	7.46652	1.75e-10	0.000359591	trans
chr16_3631437	Potra2n5c12698	0.0268064	7.46652	1.75e-10	0.000359591	trans
chr16_3631449	Potra2n5c12698	0.0268064	7.46652	1.75e-10	0.000359591	trans
chr16_8507171	Potra2n2c5209	0.043716	7.46647	1.75e-10	0.000359654	trans
chr1_12002162	Potra2n4c10311	0.0311183	7.46643	1.75e-10	0.000359708	trans
chr18_10387537	Potra2n17c30593	0.0362436	7.46643	1.75e-10	0.000359708	trans
chr17_5002621	Potra2n2c4659	0.136477	7.46614	1.75e-10	0.000360112	trans
chr2_2246799	Potra2n8c18412	0.0574656	7.46591	1.75e-10	0.000360374	trans
chr18_8841283	Potra2n7c15827	0.0276726	7.46583	1.75e-10	0.000360485	trans
chr14_16131184	Potra2n17c31606	0.959464	7.46578	1.76e-10	0.000360545	trans
chr10_11062437	Potra2n9c19697	0.0663168	7.4657	1.76e-10	0.000360635	trans
chr15_11347983	Potra2n12c24837	0.318597	7.46554	1.76e-10	0.000360869	trans
chr12_3130817	Potra2n11c23488	2.18491	7.46553	1.76e-10	0.000360871	trans
chr2_18251699	Potra2n6c13719	0.0534162	7.46549	1.76e-10	0.000360937	trans
chr18_9110434	Potra2n11c22704	0.0720107	7.46546	1.76e-10	0.000360964	trans
chr2_1453826	Potra2n12c24891	0.0288495	7.46535	1.76e-10	0.000361113	trans
chr4_19725342	Potra2n10c20658	0.0388459	7.46533	1.76e-10	0.000361139	trans
chr10_15750548	Potra2n5c11368	0.0861553	7.46513	1.76e-10	0.000361233	trans
chr7_1995141	Potra2n11c22927	0.0371307	7.46506	1.76e-10	0.000361312	trans
chr8_6370996	Potra2n13c25111	0.0477831	7.46484	1.76e-10	0.000361633	trans
chr1_37514386	Potra2n5c12194	0.138966	7.46482	1.76e-10	0.000361656	trans
chr11_2675349	Potra2n12c24665	1.41222	7.46457	1.76e-10	0.000361948	trans
chr4_15761264	Potra2n9c19824	0.186821	7.46454	1.76e-10	0.000361992	trans
chr16_8591256	Potra2n7c16093	-0.75066	-7.46431	1.77e-10	0.000362299	trans
chr1_22077448	Potra2n1c707	0.0765579	7.46426	1.77e-10	0.000362368	trans
chr1_12000955	Potra2n4c10311	0.0310689	7.46424	1.77e-10	0.000362393	trans
chr2_833186	Potra2n3c7971	0.0390775	7.46421	1.77e-10	0.000362426	trans
chr18_1209730	Potra2n13c25826	0.0468079	7.46417	1.77e-10	0.000362484	trans
chr12_8776068	Potra2n1c1368	0.0331608	7.46416	1.77e-10	0.000362484	trans
chr10_12844487	Potra2n15c28800	0.0572823	7.464	1.77e-10	0.000362731	trans
chr8_7729	Potra2n14c27512	0.0604289	7.46394	1.77e-10	0.000362782	trans
chr3_17009710	Potra2n14c26916	0.0300287	7.46393	1.77e-10	0.000362794	trans
chr13_11603369	Potra2n9c18998	0.027611	7.46389	1.77e-10	0.000362828	trans
chr15_11280566	Potra2n8c17570	0.0409239	7.46372	1.77e-10	0.000363069	trans
chr2_22055975	Potra2n13c25660	0.0235473	7.46372	1.77e-10	0.000363069	trans
chr4_2749784	Potra2n18c32017	0.0354463	7.46372	1.77e-10	0.000363069	trans
chr4_2749789	Potra2n18c32017	0.0354463	7.46372	1.77e-10	0.000363069	trans
chr11_16213139	Potra2n10c20933	0.0283958	7.46363	1.77e-10	0.000363189	trans
chr9_6484462	Potra2n10c22292	0.0528539	7.46337	1.77e-10	0.000363522	trans
chr9_6484463	Potra2n10c22292	0.0528539	7.46337	1.77e-10	0.000363522	trans
chr6_2172508	Potra2n18c32627	0.039325	7.46337	1.77e-10	0.000363522	trans
chr19_9310676	Potra2n14c27922	-0.26947	-7.46336	1.77e-10	0.000363529	trans
chr19_9310707	Potra2n14c27922	-0.26947	-7.46336	1.77e-10	0.000363529	trans
chr8_16077989	Potra2n9c19523	0.0320647	7.46326	1.77e-10	0.00036365	trans
chr17_3111256	Potra2n6c12965	0.0365215	7.46316	1.77e-10	0.000363788	trans
chr19_12958975	Potra2n4c8725	0.0378097	7.46311	1.78e-10	0.000363851	trans
chr19_12958976	Potra2n4c8725	0.0378097	7.46311	1.78e-10	0.000363851	trans
chr9_7745713	Potra2n6c14915	0.0384141	7.46309	1.78e-10	0.000363883	trans
chr3_16318161	Potra2n1c2818	0.22663	7.46302	1.78e-10	0.00036396	trans
chr6_12035742	Potra2n2c4485	-0.642269	-7.46301	1.78e-10	0.00036396	trans
chr6_12035755	Potra2n2c4485	-0.642269	-7.46301	1.78e-10	0.00036396	trans
chr7_7516172	Potra2n4c9540	-0.221774	-7.46299	1.78e-10	0.000363978	trans
chr7_7516336	Potra2n4c9540	-0.221774	-7.46299	1.78e-10	0.000363978	trans
chr7_7516547	Potra2n4c9540	-0.221774	-7.46299	1.78e-10	0.000363978	trans
chr3_20960671	Potra2n11c22957	0.0272683	7.46289	1.78e-10	0.000364114	trans
chr10_8191652	Potra2n5c10521	0.0502453	7.46284	1.78e-10	0.000364168	trans
chr12_10311527	Potra2n10c22216	0.0330964	7.46284	1.78e-10	0.000364168	trans
chr12_10311529	Potra2n10c22216	0.0330964	7.46284	1.78e-10	0.000364168	trans
chr4_3761574	Potra2n14c27536	0.0240127	7.46273	1.78e-10	0.000364318	trans
chr18_8964693	Potra2n4c8683	0.0482144	7.46265	1.78e-10	0.000364412	trans
chr14_14706531	Potra2n8c18356	0.838247	7.46256	1.78e-10	0.000364499	trans
chr8_16696843	Potra2n1c2921	0.058693	7.4619	1.78e-10	0.000365359	trans
chr6_6555614	Potra2n10c21097	0.108917	7.46183	1.78e-10	0.000365429	trans
chr6_6555628	Potra2n10c21097	0.108917	7.46183	1.78e-10	0.000365429	trans
chr6_6559543	Potra2n10c21097	0.108917	7.46183	1.78e-10	0.000365429	trans
chr6_6559556	Potra2n10c21097	0.108917	7.46183	1.78e-10	0.000365429	trans
chr6_6559559	Potra2n10c21097	0.108917	7.46183	1.78e-10	0.000365429	trans
chr10_13412551	Potra2n12c24891	0.0283371	7.46182	1.78e-10	0.000365434	trans
chr19_12498821	Potra2n12c24801	0.0913147	7.46179	1.79e-10	0.000365472	trans
chr19_13959883	Potra2n6c13907	0.0510723	7.46179	1.79e-10	0.000365472	trans
chr19_13959915	Potra2n6c13907	0.0510723	7.46179	1.79e-10	0.000365472	trans
chr3_778656	Potra2n11c23498	0.252201	7.46178	1.79e-10	0.000365479	trans
chr18_225053	Potra2n1c157	0.0487741	7.46177	1.79e-10	0.000365491	trans
chr19_460327	Potra2n4c9323	0.101454	7.46176	1.79e-10	0.000365494	trans
chr13_9398044	Potra2n2c6081	0.0366014	7.46168	1.79e-10	0.000365575	trans
chr3_20960671	Potra2n6c14125	0.0266176	7.46167	1.79e-10	0.000365582	trans
chr10_6226468	Potra2n10c20681	0.0369204	7.46166	1.79e-10	0.000365586	trans
chr10_17510348	Potra2n17c31620	0.0812971	7.46156	1.79e-10	0.000365737	trans
chr11_12502566	Potra2n17c31933	0.0702771	7.46152	1.79e-10	0.000365779	trans
chr3_798915	Potra2n11c23498	0.326843	7.46146	1.79e-10	0.000365857	trans
chr12_4397434	Potra2n14c26594	0.194849	7.46133	1.79e-10	0.000366052	trans
chr18_5243768	Potra2n12c23976	0.0514958	7.4613	1.79e-10	0.000366092	trans
chr1_6507504	Potra2n5c12768	0.0310374	7.46122	1.79e-10	0.000366209	trans
chr14_1604395	Potra2n12c23977	0.0556396	7.4609	1.79e-10	0.000366634	trans
chr14_1605590	Potra2n12c23977	0.0556396	7.4609	1.79e-10	0.000366634	trans
chr10_17561803	Potra2n10c22123	0.0332787	7.46088	1.79e-10	0.000366634	trans
chr19_9321285	Potra2n14c27922	0.263414	7.46088	1.79e-10	0.000366634	trans
chr19_9321845	Potra2n14c27922	0.263414	7.46088	1.79e-10	0.000366634	trans
chr19_9321875	Potra2n14c27922	0.263414	7.46088	1.79e-10	0.000366634	trans
chr19_9321963	Potra2n14c27922	0.263414	7.46088	1.79e-10	0.000366634	trans
chr19_9322300	Potra2n14c27922	0.263414	7.46088	1.79e-10	0.000366634	trans
chr19_9322873	Potra2n14c27922	0.263414	7.46088	1.79e-10	0.000366634	trans
chr19_9322928	Potra2n14c27922	0.263414	7.46088	1.79e-10	0.000366634	trans
chr19_9323020	Potra2n14c27922	0.263414	7.46088	1.79e-10	0.000366634	trans
chr19_9323027	Potra2n14c27922	0.263414	7.46088	1.79e-10	0.000366634	trans
chr19_9323502	Potra2n14c27922	0.263414	7.46088	1.79e-10	0.000366634	trans
chr10_19523012	Potra2n6c14258	0.0352617	7.4608	1.79e-10	0.00036674	trans
chr13_11687021	Potra2n3c8170	0.211204	7.46051	1.79e-10	0.000367134	trans
chr19_6023094	Potra2n8c17337	0.0376346	7.4605	1.79e-10	0.000367143	trans
chr8_12471839	Potra2n13c26296	0.0422937	7.46033	1.8e-10	0.000367344	trans
chr4_8132308	Potra2n12c24047	0.0248633	7.46032	1.8e-10	0.000367358	trans
chr14_15905832	Potra2n1c178	0.090567	7.46031	1.8e-10	0.000367364	trans
chr3_16779279	Potra2n14c27686	0.0397836	7.46025	1.8e-10	0.00036745	trans
chr16_8590874	Potra2n7c16093	-0.711755	-7.46015	1.8e-10	0.000367575	trans
chr3_796264	Potra2n2c4402	0.0421462	7.46015	1.8e-10	0.000367575	trans
chr17_9074469	Potra2n10c20334	0.0244382	7.46012	1.8e-10	0.000367605	trans
chr14_2254236	Potra2n1c2820	0.0224007	7.46009	1.8e-10	0.000367641	trans
chr6_12051374	Potra2n2c4485	0.799663	7.45986	1.8e-10	0.000367958	trans
chr1_43981113	Potra2n7c16032	0.0439976	7.4598	1.8e-10	0.000368038	trans
chr5_15339180	Potra2n3c7622	0.449558	7.45974	1.8e-10	0.000368123	trans
chr2_16197640	Potra2n5c11227	0.0865191	7.45959	1.8e-10	0.000368326	trans
chr8_16077121	Potra2n9c19523	0.0320557	7.4595	1.8e-10	0.000368472	trans
chr17_6661895	Potra2n11c23591	0.406985	7.4594	1.8e-10	0.000368604	trans
chr5_11174681	Potra2n1c3165	0.0257584	7.45929	1.8e-10	0.000368729	trans
chr6_8101782	Potra2n7c16304	0.0948336	7.45911	1.81e-10	0.000369	trans
chr4_16134889	Potra2n13c25198	0.0231026	7.45896	1.81e-10	0.000369178	trans
chr6_20061144	Potra2n19c33980	0.0767268	7.45889	1.81e-10	0.00036928	trans
chr19_10235238	Potra2n4c8975	0.0368693	7.45887	1.81e-10	0.000369305	trans
chr18_10387537	Potra2n1c129	0.0305872	7.45878	1.81e-10	0.000369419	trans
chr1_20560842	Potra2n18c32299	0.0469734	7.4587	1.81e-10	0.000369533	trans
chr13_8046966	Potra2n2c4545	0.0891695	7.45869	1.81e-10	0.000369553	trans
chr19_12247755	Potra2n3c8325	0.031821	7.45866	1.81e-10	0.000369588	trans
chr1_27966232	Potra2n14c27925	-0.303816	-7.45866	1.81e-10	0.00036959	trans
chr1_34725319	Potra2n2c6014	0.0592995	7.45865	1.81e-10	0.00036959	trans
chr1_34725322	Potra2n2c6014	0.0592995	7.45865	1.81e-10	0.00036959	trans
chr17_1406935	Potra2n14c27041	0.0240605	7.45856	1.81e-10	0.000369724	trans
chr15_2640000	Potra2n11c23157	0.0243421	7.45855	1.81e-10	0.000369737	trans
chr1_46225474	Potra2n12c23900	0.0648623	7.45854	1.81e-10	0.000369747	trans
chr19_850145	Potra2n5c11887	0.0325499	7.45849	1.81e-10	0.000369806	trans
chr5_9830578	Potra2n16c29256	0.0775801	7.45827	1.81e-10	0.000370123	trans
chr5_9830580	Potra2n16c29256	0.0775801	7.45827	1.81e-10	0.000370123	trans
chr4_13309709	Potra2n3c6688	-1.30616	-7.45824	1.81e-10	0.00037016	trans
chr4_16018441	Potra2n5c12026	0.0314988	7.45812	1.81e-10	0.000370327	trans
chr5_6311586	Potra2n16c30032	0.0365735	7.45785	1.82e-10	0.000370691	trans
chr3_6986364	Potra2n1c3891	0.186114	7.45774	1.82e-10	0.000370822	trans
chr3_6986367	Potra2n1c3891	0.186114	7.45774	1.82e-10	0.000370822	trans
chr1_4558002	Potra2n1c3166	0.203941	7.45727	1.82e-10	0.000371427	trans
chr15_10456408	Potra2n18c31970	0.0230427	7.45717	1.82e-10	0.000371564	trans
chr2_10195300	Potra2n18c33210	0.0746398	7.45716	1.82e-10	0.000371574	trans
chr16_3161308	Potra2n11c22927	0.0388776	7.45713	1.82e-10	0.000371608	trans
chr19_5341338	Potra2n12c24803	0.0666292	7.45707	1.82e-10	0.000371699	trans
chr3_4432522	Potra2n4c10465	0.0407745	7.457	1.82e-10	0.000371784	trans
chr3_4432527	Potra2n4c10465	0.0407745	7.457	1.82e-10	0.000371784	trans
chr1_48604278	Potra2n17c30669	0.0391984	7.45692	1.82e-10	0.00037187	trans
chr4_15794854	Potra2n15c29057	0.0674093	7.45691	1.82e-10	0.00037187	trans
chr4_15794855	Potra2n15c29057	0.0674093	7.45691	1.82e-10	0.00037187	trans
chr17_13469319	Potra2n19c33876	0.0250122	7.45683	1.82e-10	0.000371976	trans
chr16_12090596	Potra2n15c28029	0.0645094	7.45673	1.82e-10	0.000372127	trans
chr3_5717974	Potra2n8c18410	0.0550255	7.45668	1.82e-10	0.000372199	trans
chr1_30973280	Potra2n11c23113	0.101993	7.45666	1.82e-10	0.000372214	trans
chr16_902804	Potra2n4c9769	0.0288748	7.4565	1.83e-10	0.000372449	trans
chr12_1230760	Potra2n16c29573	0.183536	7.45647	1.83e-10	0.00037248	trans
chr12_1230761	Potra2n16c29573	0.183536	7.45647	1.83e-10	0.00037248	trans
chr2_6084380	Potra2n12c23883	0.375365	7.45647	1.83e-10	0.000372482	trans
chr12_8567827	Potra2n2c5533	0.162342	7.45645	1.83e-10	0.000372509	trans
chr13_5529679	Potra2n2c5631	0.0438994	7.45637	1.83e-10	0.000372606	trans
chr19_12078915	Potra2n12c23741	0.229136	7.45633	1.83e-10	0.000372655	trans
chr19_12078953	Potra2n12c23741	0.229136	7.45633	1.83e-10	0.000372655	trans
chr18_10614080	Potra2n18c31986	0.0274197	7.4562	1.83e-10	0.00037283	trans
chr16_2166399	Potra2n13c25300	0.0259464	7.4562	1.83e-10	0.00037283	trans
chr19_9385295	Potra2n14c27922	-0.273509	-7.45605	1.83e-10	0.000373031	trans
chr9_3567865	Potra2n17c30861	0.0267553	7.45604	1.83e-10	0.000373049	trans
chr9_9304402	Potra2n14c26920	0.0410543	7.45569	1.83e-10	0.000373508	trans
chr4_19010370	Potra2n6c13875	0.0341032	7.45567	1.83e-10	0.000373532	trans
chr2_11161581	Potra2n12c23980	0.0331557	7.45567	1.83e-10	0.000373532	trans
chr2_14921347	Potra2n8c17656	0.0245813	7.45561	1.83e-10	0.000373618	trans
chr5_6277337	Potra2n7c15688	0.0309925	7.45537	1.83e-10	0.000373921	trans
chr14_12950999	Potra2n6c14439	0.0253572	7.45531	1.83e-10	0.000374	trans
chr17_6639915	Potra2n6c13756	0.0355118	7.45528	1.83e-10	0.000374029	trans
chr3_9168515	Potra2n1c2960	0.0245867	7.45527	1.83e-10	0.000374048	trans
chr12_10360295	Potra2n14c26706	0.0330915	7.45514	1.84e-10	0.000374202	trans
chr18_4947804	Potra2n4c8684	0.182177	7.45513	1.84e-10	0.000374209	trans
chr3_5858862	Potra2n18c32036	0.0299479	7.45496	1.84e-10	0.000374466	trans
chr6_11134081	Potra2n1c1823	0.041235	7.45474	1.84e-10	0.000374796	trans
chr16_4541000	Potra2n1c3862	0.0975938	7.45472	1.84e-10	0.000374813	trans
chr4_11361531	Potra2n18c33214	0.280592	7.45466	1.84e-10	0.000374884	trans
chr1_27988485	Potra2n14c27925	-0.35075	-7.45465	1.84e-10	0.000374898	trans
chr3_16731596	Potra2n14c27194	0.88172	7.4546	1.84e-10	0.000374903	trans
chr1_35140678	Potra2n14c26916	0.0330232	7.45458	1.84e-10	0.000374903	trans
chr18_11470224	Potra2n1c3645	0.023894	7.45446	1.84e-10	0.000374916	trans
chr1_45725869	Potra2n18c32602	0.117826	7.45443	1.84e-10	0.000374957	trans
chr9_6789020	Potra2n1c1368	0.0330894	7.45438	1.84e-10	0.000375013	trans
chr17_4103388	Potra2n13c25109	0.841408	7.45436	1.84e-10	0.000375031	trans
chr11_3011697	Potra2n17c31335	0.0875688	7.45434	1.84e-10	0.000375066	trans
chr18_5053005	Potra2n14c27232	0.036147	7.45431	1.84e-10	0.000375089	trans
chr10_2809899	Potra2n5c10836	0.034028	7.45428	1.84e-10	0.000375124	trans
chr6_5799503	Potra2n2c5161	0.0778666	7.45425	1.84e-10	0.000375161	trans
chr6_5799504	Potra2n2c5161	0.0778666	7.45425	1.84e-10	0.000375161	trans
chr12_8403058	Potra2n3c7834	0.0353191	7.45409	1.84e-10	0.000375376	trans
chr7_271805	Potra2n17c31088	0.0357239	7.45393	1.85e-10	0.000375593	trans
chr1_45133556	Potra2n1c863	0.0400043	7.45383	1.85e-10	0.000375735	trans
chr1_15831330	Potra2n12c23819	0.03012	7.45376	1.85e-10	0.000375817	trans
chr2_17769074	Potra2n19c33990	0.616739	7.45349	1.85e-10	0.000376172	trans
chr3_9852667	Potra2n4c9012	0.0234801	7.45347	1.85e-10	0.000376172	trans
chr3_9854144	Potra2n4c9012	0.0234801	7.45347	1.85e-10	0.000376172	trans
chr3_9854818	Potra2n4c9012	0.0234801	7.45347	1.85e-10	0.000376172	trans
chr3_9855652	Potra2n4c9012	0.0234801	7.45347	1.85e-10	0.000376172	trans
chr3_9857046	Potra2n4c9012	0.0234801	7.45347	1.85e-10	0.000376172	trans
chr3_9857788	Potra2n4c9012	0.0234801	7.45347	1.85e-10	0.000376172	trans
chr3_9860588	Potra2n4c9012	0.0234801	7.45347	1.85e-10	0.000376172	trans
chr1_14368846	Potra2n15c28030	0.0348052	7.45336	1.85e-10	0.00037634	trans
chr11_9681374	Potra2n2c4126	0.0686181	7.4533	1.85e-10	0.000376431	trans
chr14_1201252	Potra2n2c4504	0.0401486	7.4532	1.85e-10	0.000376558	trans
chr9_8609507	Potra2n5c12350	0.0364954	7.45316	1.85e-10	0.000376613	trans
chr1_34544150	Potra2n10c21203	0.033132	7.45311	1.85e-10	0.000376684	trans
chr16_10365522	Potra2n2c5793	0.0296008	7.45299	1.85e-10	0.000376848	trans
chr16_3565578	Potra2n5c11381	0.0754065	7.45283	1.85e-10	0.000377075	trans
chr19_9993751	Potra2n10c20624	0.0684735	7.4528	1.85e-10	0.000377106	trans
chr16_10275962	Potra2n3c6695	0.0324513	7.45279	1.85e-10	0.000377113	trans
chr1_36235815	Potra2n17c31494	0.173105	7.45276	1.85e-10	0.000377157	trans
chr8_11735567	Potra2n1c3906	0.0805698	7.45272	1.85e-10	0.000377207	trans
chr5_17256649	Potra2n10c22264	0.0374948	7.4527	1.85e-10	0.000377236	trans
chr2_8643164	Potra2n14c27686	0.0391365	7.45261	1.86e-10	0.000377371	trans
chr6_14790011	Potra2n6c15148	0.0453211	7.45258	1.86e-10	0.000377404	trans
chr9_2437994	Potra2n4c8546	0.0317994	7.45256	1.86e-10	0.000377414	trans
chr5_3651555	Potra2n12c23746	0.239309	7.45251	1.86e-10	0.000377477	trans
chr19_16301293	Potra2n1c659	0.0910444	7.45249	1.86e-10	0.000377493	trans
chr12_346618	Potra2n12c24047	0.0236991	7.45223	1.86e-10	0.000377866	trans
chr3_18943788	Potra2n3c8197	0.152905	7.45212	1.86e-10	0.000378026	trans
chr17_9406139	Potra2n16c30384	0.50279	7.45209	1.86e-10	0.000378066	trans
chr13_4311244	Potra2n11c23363	0.0379741	7.45204	1.86e-10	0.00037814	trans
chr1_23123162	Potra2n12c23819	0.0335795	7.45192	1.86e-10	0.000378267	trans
chr1_41266451	Potra2n7c15660	0.0293935	7.45178	1.86e-10	0.000378428	trans
chr1_19908794	Potra2n4c10350	0.0396306	7.45174	1.86e-10	0.000378487	trans
chr17_14784386	Potra2n18c33145	0.045867	7.45173	1.86e-10	0.000378499	trans
chr4_19072015	Potra2n11c23160	0.0265916	7.45156	1.86e-10	0.000378749	trans
chr4_1790221	Potra2n13c26123	0.252851	7.45139	1.87e-10	0.000378957	trans
chr14_472832	Potra2n17c31606	0.600927	7.45138	1.87e-10	0.000378957	trans
chr7_10294553	Potra2n1c180	0.0529111	7.45131	1.87e-10	0.000378972	trans
chr2_18248887	Potra2n12c23783	0.0366272	7.45122	1.87e-10	0.000379086	trans
chr13_2495304	Potra2n7c15883	0.0443909	7.4512	1.87e-10	0.000379104	trans
chr13_2495315	Potra2n7c15883	0.0443909	7.4512	1.87e-10	0.000379104	trans
chr13_2495479	Potra2n7c15883	0.0443909	7.4512	1.87e-10	0.000379104	trans
chr5_4653563	Potra2n2c4660	0.0358253	7.45119	1.87e-10	0.000379108	trans
chr2_8391681	Potra2n5c12026	0.0320999	7.45105	1.87e-10	0.000379304	trans
chr2_8391683	Potra2n5c12026	0.0320999	7.45105	1.87e-10	0.000379304	trans
chr2_8391685	Potra2n5c12026	0.0320999	7.45105	1.87e-10	0.000379304	trans
chr2_8391706	Potra2n5c12026	0.0320999	7.45105	1.87e-10	0.000379304	trans
chr3_21168572	Potra2n5c12514	0.803485	7.45104	1.87e-10	0.000379307	trans
chr2_20348153	Potra2n19c33384	0.0221361	7.451	1.87e-10	0.000379355	trans
chr2_20348155	Potra2n19c33384	0.0221361	7.451	1.87e-10	0.000379355	trans
chr1_18881161	Potra2n16c30458	0.0247603	7.45087	1.87e-10	0.000379522	trans
chr14_1965460	Potra2n11c23148	0.0456244	7.45082	1.87e-10	0.000379587	trans
chr8_12399500	Potra2n5c12694	0.206897	7.45081	1.87e-10	0.000379611	trans
chr8_12471829	Potra2n13c26296	0.0420182	7.45075	1.87e-10	0.000379699	trans
chr17_7101318	Potra2n6c13901	0.102224	7.45069	1.87e-10	0.000379785	trans
chr1_7655929	Potra2n18c32432	0.0479575	7.45068	1.87e-10	0.000379799	trans
chr15_9423801	Potra2n4c9588	0.0475926	7.4506	1.87e-10	0.000379913	trans
chr17_16372522	Potra2n10c20482	0.0303244	7.45043	1.87e-10	0.000380144	trans
chr1_44969828	Potra2n18c32118	0.105592	7.45037	1.87e-10	0.000380238	trans
chr19_12217343	Potra2n17c31153	0.353394	7.45031	1.87e-10	0.000380319	trans
chr1_37883277	Potra2n9c19880	0.0405313	7.45031	1.87e-10	0.000380319	trans
chr4_15832548	Potra2n8c18166	0.0408306	7.45031	1.87e-10	0.000380319	trans
chr13_3906154	Potra2n1c1532	0.735235	7.45029	1.87e-10	0.00038034	trans
chr1_25916515	Potra2n7c15688	0.0310705	7.45023	1.87e-10	0.000380438	trans
chr9_8119776	Potra2n5c10965	0.053342	7.45015	1.88e-10	0.000380547	trans
chr4_6074488	Potra2n4c8725	0.0427504	7.45015	1.88e-10	0.000380547	trans
chr3_20653837	Potra2n16c30524	0.0318276	7.45013	1.88e-10	0.00038057	trans
chr1_30707851	Potra2n5c11988	0.0421335	7.45006	1.88e-10	0.000380664	trans
chr2_23013559	Potra2n5c10551	0.248125	7.45002	1.88e-10	0.000380713	trans
chr14_721010	Potra2n1c2164	0.0305985	7.44974	1.88e-10	0.000381074	trans
chr17_9283173	Potra2n1c3799	0.200819	7.44958	1.88e-10	0.000381279	trans
chr10_15087550	Potra2n17c31384	0.0461578	7.44953	1.88e-10	0.000381343	trans
chr14_9136010	Potra2n11c22830	0.052287	7.44937	1.88e-10	0.000381559	trans
chr1_34916735	Potra2n19c34346	0.0627418	7.4491	1.88e-10	0.000381933	trans
chr1_46225560	Potra2n12c23900	0.0650564	7.44907	1.88e-10	0.000381982	trans
chr11_5802078	Potra2n15c28926	0.26743	7.44902	1.88e-10	0.000382052	trans
chr14_12956218	Potra2n9c18741	0.10226	7.44885	1.89e-10	0.000382238	trans
chr13_12517310	Potra2n10c21034	0.031745	7.44882	1.89e-10	0.000382275	trans
chr13_3166775	Potra2n8c18253	0.531252	7.44882	1.89e-10	0.000382275	trans
chr18_2394332	Potra2n6c14745	0.0319184	7.44881	1.89e-10	0.000382277	trans
chr10_19609165	Potra2n18c31999	0.0391625	7.44874	1.89e-10	0.000382373	trans
chr19_11453782	Potra2n5c11473	0.0844126	7.44873	1.89e-10	0.000382373	trans
chr1_14497961	Potra2n1c1830	0.0434294	7.44863	1.89e-10	0.000382516	trans
chr2_18244889	Potra2n12c23783	0.0365001	7.44854	1.89e-10	0.000382631	trans
chr2_15914403	Potra2n16c29486	0.0306575	7.44854	1.89e-10	0.000382631	trans
chr2_15915378	Potra2n16c29486	0.0306575	7.44854	1.89e-10	0.000382631	trans
chr2_15915872	Potra2n16c29486	0.0306575	7.44854	1.89e-10	0.000382631	trans
chr4_9780701	Potra2n8c17228	0.0770128	7.4485	1.89e-10	0.000382669	trans
chr3_21175997	Potra2n13c25046	0.0254543	7.44817	1.89e-10	0.000382936	trans
chr7_12106864	Potra2n17c31397	0.040411	7.44797	1.89e-10	0.000383199	trans
chr19_10540153	Potra2n3c7184	0.038984	7.44797	1.89e-10	0.000383199	trans
chr19_10546317	Potra2n3c7184	0.038984	7.44797	1.89e-10	0.000383199	trans
chr19_10546382	Potra2n3c7184	0.038984	7.44797	1.89e-10	0.000383199	trans
chr19_10549446	Potra2n3c7184	0.038984	7.44797	1.89e-10	0.000383199	trans
chr8_16396554	Potra2n10c20600	0.065285	7.44794	1.89e-10	0.000383234	trans
chr14_16162517	Potra2n17c31606	0.666243	7.44765	1.89e-10	0.000383571	trans
chr1_20803092	Potra2n10c21003	0.161467	7.44762	1.9e-10	0.000383618	trans
chr14_5530051	Potra2n11c23530	0.646009	7.44761	1.9e-10	0.000383628	trans
chr2_9158140	Potra2n14c27041	0.0227707	7.44757	1.9e-10	0.000383677	trans
chr1_14391703	Potra2n18c32005	0.0372257	7.44757	1.9e-10	0.000383679	trans
chr18_12352686	Potra2n2c5627	0.104814	7.44757	1.9e-10	0.000383679	trans
chr17_10483471	Potra2n1c3117	0.0244222	7.44753	1.9e-10	0.000383733	trans
chr2_8391709	Potra2n5c12026	0.0321614	7.44725	1.9e-10	0.00038416	trans
chr1_39508273	Potra2n9c19119	0.0354412	7.44722	1.9e-10	0.000384185	trans
chr1_39513050	Potra2n9c19119	0.0354412	7.44722	1.9e-10	0.000384185	trans
chr1_32330177	Potra2n14c26906	0.0329545	7.44721	1.9e-10	0.000384211	trans
chr7_13600585	Potra2n15c28198	0.187774	7.44712	1.9e-10	0.00038432	trans
chr8_10266692	Potra2n1c242	0.0265385	7.447	1.9e-10	0.000384511	trans
chr2_9000781	Potra2n9c19071	0.22649	7.44686	1.9e-10	0.00038472	trans
chr2_9000799	Potra2n9c19071	0.22649	7.44686	1.9e-10	0.00038472	trans
chr6_15398948	Potra2n19c34450	0.111501	7.44681	1.9e-10	0.000384777	trans
chr19_1258257	Potra2n6c14752	1.15692	7.44678	1.9e-10	0.000384818	trans
chr19_1258300	Potra2n6c14752	1.15692	7.44678	1.9e-10	0.000384818	trans
chr2_1268874	Potra2n1c3778	0.0457735	7.44677	1.9e-10	0.000384836	trans
chr3_317720	Potra2n5c12698	0.0276416	7.44674	1.9e-10	0.000384871	trans
chr4_13426477	Potra2n9c19691	0.05203	7.44656	1.9e-10	0.000385149	trans
chr6_22493272	Potra2n16c29257	0.0232407	7.4465	1.9e-10	0.000385233	trans
chr13_11889929	Potra2n1c2351	0.0436869	7.4463	1.91e-10	0.000385526	trans
chr1_45133612	Potra2n1c863	0.0400269	7.44613	1.91e-10	0.000385752	trans
chr1_45133613	Potra2n1c863	0.0400269	7.44613	1.91e-10	0.000385752	trans
chr1_510236	Potra2n11c23594	0.856882	7.44613	1.91e-10	0.000385754	trans
chr7_12106871	Potra2n17c31397	0.0404046	7.44587	1.91e-10	0.000386121	trans
chr1_22851604	Potra2n1c194	0.027039	7.44583	1.91e-10	0.000386169	trans
chr13_2664380	Potra2n18c32272	0.355873	7.44582	1.91e-10	0.000386192	trans
chr10_16020054	Potra2n3c8032	0.430704	7.44564	1.91e-10	0.000386456	trans
chr14_6640773	Potra2n1c468	0.0546814	7.44559	1.91e-10	0.000386525	trans
chr1_48007063	Potra2n11c23285	0.0245286	7.44547	1.91e-10	0.000386692	trans
chr8_792854	Potra2n3c7834	0.0379366	7.44537	1.91e-10	0.000386849	trans
chr3_18744177	Potra2n5c11218	0.0485965	7.44528	1.91e-10	0.000386991	trans
chr19_6938538	Potra2n12c24078	0.0406267	7.44523	1.91e-10	0.000387046	trans
chr19_6938665	Potra2n12c24078	0.0406267	7.44523	1.91e-10	0.000387046	trans
chr4_674265	Potra2n15c28490	0.0323057	7.44518	1.91e-10	0.00038713	trans
chr3_16057564	Potra2n6c14583	0.0386959	7.44509	1.92e-10	0.000387225	trans
chr15_3946144	Potra2n6c13445	0.0618323	7.44496	1.92e-10	0.000387416	trans
chr15_8976777	Potra2n16c30206	0.0516266	7.44474	1.92e-10	0.000387736	trans
chr5_10605080	Potra2n10c21001	0.0449445	7.44462	1.92e-10	0.000387871	trans
chr5_10605085	Potra2n10c21001	0.0449445	7.44462	1.92e-10	0.000387871	trans
chr5_10605092	Potra2n10c21001	0.0449445	7.44462	1.92e-10	0.000387871	trans
chr5_10605095	Potra2n10c21001	0.0449445	7.44462	1.92e-10	0.000387871	trans
chr16_13207257	Potra2n10c21171	0.0986264	7.44459	1.92e-10	0.000387924	trans
chr7_3048702	Potra2n3c8208	0.0480798	7.44458	1.92e-10	0.000387931	trans
chr7_3048705	Potra2n3c8208	0.0480798	7.44458	1.92e-10	0.000387931	trans
chr6_5225997	Potra2n18c33149	0.0313949	7.44448	1.92e-10	0.000388088	trans
chr1_25916538	Potra2n7c15688	0.0310571	7.44448	1.92e-10	0.000388088	trans
chr4_6136738	Potra2n17c31159	0.0312434	7.44447	1.92e-10	0.000388088	trans
chr1_9032249	Potra2n2c6030	0.0809756	7.44446	1.92e-10	0.000388098	trans
chr1_9032268	Potra2n2c6030	0.0809756	7.44446	1.92e-10	0.000388098	trans
chr1_38840269	Potra2n4c8491	0.035055	7.44439	1.92e-10	0.000388199	trans
chr3_3630363	Potra2n1c2165	0.0264688	7.44432	1.92e-10	0.00038829	trans
chr5_19244140	Potra2n1c3865	0.0467178	7.44428	1.92e-10	0.000388344	trans
chr12_11216726	Potra2n13c26045	0.0256875	7.44424	1.92e-10	0.000388391	trans
chr4_15794869	Potra2n15c29057	0.0785474	7.44416	1.92e-10	0.000388504	trans
chr1_6058966	Potra2n14c27279	0.0285229	7.44413	1.92e-10	0.000388542	trans
chr1_46855125	Potra2n3c6785	0.0741613	7.44412	1.92e-10	0.000388556	trans
chr2_10057985	Potra2n1c655	0.0342326	7.44406	1.92e-10	0.000388637	trans
chr2_1099471	Potra2n1c1836	0.030084	7.44403	1.92e-10	0.000388671	trans
chr2_1103344	Potra2n1c1836	0.030084	7.44403	1.92e-10	0.000388671	trans
chr2_17764365	Potra2n16c29873	0.0304884	7.44383	1.93e-10	0.000388979	trans
chr19_16184713	Potra2n13c25075	0.0311414	7.44369	1.93e-10	0.000389189	trans
chr11_11660083	Potra2n15c28926	0.248003	7.44354	1.93e-10	0.00038936	trans
chr17_13888034	Potra2n10c21691	0.024936	7.44343	1.93e-10	0.000389522	trans
chr17_7396041	Potra2n19c33432	0.0408302	7.44342	1.93e-10	0.000389534	trans
chr1_45497243	Potra2n10c21849	0.036255	7.4434	1.93e-10	0.000389561	trans
chr10_15820742	Potra2n4c9123	0.0368056	7.44336	1.93e-10	0.00038962	trans
chr10_529814	Potra2n13c26174	0.0555605	7.4433	1.93e-10	0.000389702	trans
chr4_12664985	Potra2n1c3865	0.0454707	7.44325	1.93e-10	0.000389786	trans
chr16_3964165	Potra2n18c33146	0.0419209	7.44317	1.93e-10	0.000389903	trans
chr16_3965566	Potra2n18c33146	0.0419209	7.44317	1.93e-10	0.000389903	trans
chr16_3973750	Potra2n18c33146	0.0419209	7.44317	1.93e-10	0.000389903	trans
chr12_11216726	Potra2n19c33531	0.0257199	7.44312	1.93e-10	0.000389965	trans
chr19_12255130	Potra2n1c2535	0.0776298	7.443	1.93e-10	0.000390123	trans
chr10_16711553	Potra2n14c26557	0.0292605	7.44285	1.93e-10	0.000390346	trans
chr13_2368209	Potra2n4c8475	0.0385775	7.44282	1.93e-10	0.000390385	trans
chr3_6427497	Potra2n13c25885	0.0255127	7.44275	1.93e-10	0.000390484	trans
chr14_9969202	Potra2n12c23886	0.034613	7.44262	1.94e-10	0.000390666	trans
chr13_1397827	Potra2n1c3603	0.725338	7.44257	1.94e-10	0.000390719	trans
chr1_6962679	Potra2n1c3342	0.0246481	7.44254	1.94e-10	0.000390768	trans
chr13_9307257	Potra2n3c6543	0.023315	7.4425	1.94e-10	0.000390798	trans
chr5_13084103	Potra2n8c17074	0.0387229	7.44242	1.94e-10	0.000390908	trans
chr2_182550	Potra2n10c20247	0.0366768	7.44208	1.94e-10	0.000391333	trans
chr1_36453070	Potra2n13c25300	0.0250877	7.44207	1.94e-10	0.00039135	trans
chr3_6331699	Potra2n15c28331	0.167935	7.44202	1.94e-10	0.000391415	trans
chr1_15986913	Potra2n12c24050	0.0310051	7.44199	1.94e-10	0.000391467	trans
chr7_6052124	Potra2n13c25198	0.02399	7.44196	1.94e-10	0.000391501	trans
chr3_13827015	Potra2n12c24575	0.0301598	7.44189	1.94e-10	0.000391594	trans
chr17_14606235	Potra2n11c22957	0.0268623	7.44188	1.94e-10	0.000391596	trans
chr4_2863973	Potra2n18c32364	0.046439	7.44164	1.94e-10	0.000391969	trans
chr14_11079416	Potra2n9c19128	0.0726819	7.4415	1.94e-10	0.000392167	trans
chr1_50494814	Potra2n2c5151	0.0449258	7.4414	1.95e-10	0.00039233	trans
chr17_7396101	Potra2n19c33432	0.040824	7.44139	1.95e-10	0.000392344	trans
chr12_3134443	Potra2n11c23488	1.78684	7.44137	1.95e-10	0.000392364	trans
chr14_11043215	Potra2n9c19128	0.0798563	7.44125	1.95e-10	0.000392516	trans
chr14_11062199	Potra2n9c19128	0.0798563	7.44125	1.95e-10	0.000392516	trans
chr14_11063838	Potra2n9c19128	0.0798563	7.44125	1.95e-10	0.000392516	trans
chr14_11069073	Potra2n9c19128	0.0798563	7.44125	1.95e-10	0.000392516	trans
chr14_11069975	Potra2n9c19128	0.0798563	7.44125	1.95e-10	0.000392516	trans
chr14_11081269	Potra2n9c19128	0.0798563	7.44125	1.95e-10	0.000392516	trans
chr1_41096967	Potra2n11c23447	0.0404489	7.44113	1.95e-10	0.00039269	trans
chr16_3162083	Potra2n6c14830	0.0387205	7.441	1.95e-10	0.00039288	trans
chr15_11515947	Potra2n15c28053	0.0253622	7.44084	1.95e-10	0.000393096	trans
chr3_20173839	Potra2n5c11736	0.0514137	7.44082	1.95e-10	0.000393128	trans
chr1_42265805	Potra2n8c18131	0.0245027	7.44082	1.95e-10	0.000393128	trans
chr4_2749775	Potra2n18c32017	0.0354555	7.44072	1.95e-10	0.000393227	trans
chr14_508200	Potra2n9c18930	0.0305844	7.4407	1.95e-10	0.000393255	trans
chr19_6731135	Potra2n15c28490	0.0372222	7.44069	1.95e-10	0.000393265	trans
chr1_35278476	Potra2n8c18259	0.0347301	7.44067	1.95e-10	0.000393287	trans
chr8_2641515	Potra2n15c28500	0.0406127	7.44065	1.95e-10	0.000393309	trans
chr8_2641550	Potra2n15c28500	0.0406127	7.44065	1.95e-10	0.000393309	trans
chr6_4086595	Potra2n13c25092	0.0546879	7.4406	1.95e-10	0.000393375	trans
chr8_3919949	Potra2n4c8578	0.0682875	7.44055	1.95e-10	0.000393452	trans
chr1_9173033	Potra2n9c19035	0.0386763	7.44049	1.95e-10	0.000393549	trans
chr16_12536948	Potra2n12c23697	0.046872	7.44029	1.95e-10	0.000393819	trans
chr14_9154626	Potra2n6c14258	0.0298066	7.44028	1.95e-10	0.000393828	trans
chr2_17090211	Potra2n7c15764	0.0489239	7.44018	1.96e-10	0.000393971	trans
chr8_13298015	Potra2n17c31761	0.0308348	7.44017	1.96e-10	0.000393979	trans
chr1_14175924	Potra2n13c25274	0.0280984	7.44011	1.96e-10	0.000394065	trans
chr6_20438083	Potra2n14c27007	0.0293511	7.43993	1.96e-10	0.000394328	trans
chr19_12334976	Potra2n13c24965	0.512711	7.43987	1.96e-10	0.000394408	trans
chr1_50553259	Potra2n1c3401	0.0764291	7.43983	1.96e-10	0.000394474	trans
chr2_5705486	Potra2n1c557	0.0421006	7.43982	1.96e-10	0.000394474	trans
chr5_19680472	Potra2n17c31647	0.0913632	7.43982	1.96e-10	0.000394478	trans
chr2_7870916	Potra2n2c5996	0.0883858	7.43965	1.96e-10	0.000394711	trans
chr17_1926278	Potra2n1c2791	0.0683766	7.43955	1.96e-10	0.000394866	trans
chr1_20668818	Potra2n8c17490	0.0684925	7.43933	1.96e-10	0.000395193	trans
chr1_20668824	Potra2n8c17490	0.0684925	7.43933	1.96e-10	0.000395193	trans
chr1_6518993	Potra2n14c27232	0.0407946	7.43931	1.96e-10	0.000395202	trans
chr1_6519001	Potra2n14c27232	0.0407946	7.43931	1.96e-10	0.000395202	trans
chr1_1824577	Potra2n4c8411	0.0230495	7.4392	1.96e-10	0.00039537	trans
chr15_10204187	Potra2n3c6959	0.0333573	7.43911	1.96e-10	0.000395511	trans
chr15_8676271	Potra2n2c4439	0.0299555	7.43909	1.96e-10	0.000395539	trans
chr15_8676274	Potra2n2c4439	0.0299555	7.43909	1.96e-10	0.000395539	trans
chr15_7314592	Potra2n8c16869	0.0320336	7.439	1.97e-10	0.000395684	trans
chr3_4079413	Potra2n8c17337	0.0416798	7.43875	1.97e-10	0.000396052	trans
chr11_10369601	Potra2n8c17656	0.0249028	7.43874	1.97e-10	0.000396052	trans
chr3_18709187	Potra2n14c26767	0.0557838	7.43869	1.97e-10	0.000396118	trans
chr3_18710864	Potra2n14c26767	0.0557838	7.43869	1.97e-10	0.000396118	trans
chr3_18713644	Potra2n14c26767	0.0557838	7.43869	1.97e-10	0.000396118	trans
chr8_6575247	Potra2n4c8422	0.0420991	7.43868	1.97e-10	0.000396128	trans
chr10_10163244	Potra2n6c15280	0.0685193	7.43865	1.97e-10	0.000396174	trans
chr18_3860101	Potra2n7c15425	0.0255992	7.4385	1.97e-10	0.000396398	trans
chr1_47815721	Potra2n7c16196	0.0982741	7.43838	1.97e-10	0.000396547	trans
chr12_8435595	Potra2n19c34253	0.0781017	7.43836	1.97e-10	0.000396583	trans
chr13_9004636	Potra2n4c9652	0.0243747	7.43801	1.97e-10	0.000397064	trans
chr3_6067742	Potra2n8c17811	0.0432789	7.43792	1.97e-10	0.000397164	trans
chr3_6067746	Potra2n8c17811	0.0432789	7.43792	1.97e-10	0.000397164	trans
chr19_10089532	Potra2n1c1871	0.0575508	7.43791	1.97e-10	0.000397183	trans
chr9_2743829	Potra2n13c26286	0.0404351	7.43789	1.97e-10	0.000397203	trans
chr12_11127849	Potra2n16c29688	0.0587894	7.43788	1.97e-10	0.000397212	trans
chr17_15112911	Potra2n4c8825	1.48813	7.43774	1.98e-10	0.000397414	trans
chr6_22476037	Potra2n12c23883	0.357671	7.43773	1.98e-10	0.000397414	trans
chr1_45938074	Potra2n7c16537	0.0600447	7.4375	1.98e-10	0.000397743	trans
chr19_10229429	Potra2n7c15520	0.655435	7.43747	1.98e-10	0.00039777	trans
chr5_5460698	Potra2n1c3316	0.0453943	7.4374	1.98e-10	0.000397879	trans
chr12_8432938	Potra2n12c24837	0.30147	7.4373	1.98e-10	0.000398008	trans
chr15_10297993	Potra2n18c32953	0.0412543	7.4373	1.98e-10	0.000398012	trans
chr14_16182977	Potra2n1c2356	0.465176	7.43712	1.98e-10	0.000398241	trans
chr9_11256709	Potra2n10c21893	0.0650351	7.43707	1.98e-10	0.000398301	trans
chr6_2730813	Potra2n18c32777	0.561362	7.437	1.98e-10	0.000398404	trans
chr1_46248459	Potra2n1c255	0.0274041	7.43699	1.98e-10	0.000398417	trans
chr2_13127952	Potra2n4c8656	0.0583658	7.43694	1.98e-10	0.000398479	trans
chr2_13127957	Potra2n4c8656	0.0583658	7.43694	1.98e-10	0.000398479	trans
chr3_6426863	Potra2n13c25885	0.0253726	7.43691	1.98e-10	0.000398517	trans
chr4_19848017	Potra2n6c14591	0.0286973	7.43672	1.98e-10	0.00039877	trans
chr4_19848018	Potra2n6c14591	0.0286973	7.43672	1.98e-10	0.00039877	trans
chr1_42739660	Potra2n17c31843	0.0318159	7.43671	1.98e-10	0.000398775	trans
chr12_8608337	Potra2n11c22942	-0.271196	-7.43647	1.99e-10	0.000399096	trans
chr9_10140883	Potra2n8c16943	0.088494	7.43635	1.99e-10	0.000399298	trans
chr1_47359995	Potra2n1c3866	0.0287927	7.43631	1.99e-10	0.000399364	trans
chr1_30163951	Potra2n3c7756	0.037171	7.4362	1.99e-10	0.000399506	trans
chr14_11600555	Potra2n10c21303	0.187555	7.43615	1.99e-10	0.000399562	trans
chr14_11600566	Potra2n10c21303	0.187555	7.43615	1.99e-10	0.000399562	trans
chr1_24508668	Potra2n12c24573	0.057173	7.43609	1.99e-10	0.000399654	trans
chr15_8907985	Potra2n6c12832	0.0602161	7.43593	1.99e-10	0.000399897	trans
chr7_11142533	Potra2n1c2164	0.0341981	7.43589	1.99e-10	0.000399947	trans
chr19_12849287	Potra2n2c6459	0.0432917	7.43589	1.99e-10	0.000399947	trans
chr1_6504911	Potra2n15c28029	0.0678137	7.43588	1.99e-10	0.000399958	trans
chr5_19563067	Potra2n17c30811	0.0755772	7.43582	1.99e-10	0.000400066	trans
chr6_3560284	Potra2n5c11689	0.0423594	7.43579	1.99e-10	0.000400099	trans
chr11_9535452	Potra2n1c3911	0.06028	7.43575	1.99e-10	0.000400164	trans
chr5_5899699	Potra2n6c14745	0.031887	7.43567	1.99e-10	0.000400285	trans
chr10_12602886	Potra2n2c5114	0.0231433	7.43551	1.99e-10	0.000400534	trans
chr10_12603000	Potra2n2c5114	0.0231433	7.43551	1.99e-10	0.000400534	trans
chr12_4818708	Potra2n18c31965	0.0276979	7.43549	1.99e-10	0.000400552	trans
chr7_4585161	Potra2n3c6514	0.0513995	7.43539	2e-10	0.000400674	trans
chr6_11180865	Potra2n18c31941	0.0315561	7.43537	2e-10	0.0004007	trans
chr3_5854979	Potra2n18c31941	0.0327807	7.43514	2e-10	0.000401016	trans
chr2_13058401	Potra2n18c32443	0.201321	7.43513	2e-10	0.000401016	trans
chr18_168981	Potra2n3c6570	0.502551	7.43513	2e-10	0.000401016	trans
chr16_12515313	Potra2n1c3342	0.0250459	7.435	2e-10	0.000401204	trans
chr11_8294990	Potra2n4c8464	0.0601192	7.435	2e-10	0.000401204	trans
chr6_13193715	Potra2n1c3388	1.91609	7.43497	2e-10	0.000401244	trans
chr15_9441251	Potra2n2c4285	0.0289719	7.43487	2e-10	0.000401405	trans
chr17_5034502	Potra2n10c20404	0.0549676	7.43477	2e-10	0.000401511	trans
chr8_1073883	Potra2n19c34135	0.0312957	7.43463	2e-10	0.000401712	trans
chr4_20312260	Potra2n15c28757	0.0434609	7.4346	2e-10	0.000401752	trans
chr5_5579409	Potra2n8c17631	0.0371236	7.43459	2e-10	0.000401777	trans
chr16_1697313	Potra2n13c25502	0.0572248	7.43442	2e-10	0.000402011	trans
chr4_7275465	Potra2n15c28150	0.0376889	7.43442	2e-10	0.000402011	trans
chr12_12044750	Potra2n18c32032	0.0403195	7.43432	2e-10	0.000402144	trans
chr6_6375466	Potra2n12c23977	0.0615431	7.43431	2e-10	0.000402161	trans
chr18_7744617	Potra2n8c17631	0.0417003	7.43429	2.01e-10	0.000402161	trans
chr8_11900761	Potra2n1c1983	0.0541225	7.43423	2.01e-10	0.000402214	trans
chr8_11901272	Potra2n1c1983	0.0541225	7.43423	2.01e-10	0.000402214	trans
chr8_11901643	Potra2n1c1983	0.0541225	7.43423	2.01e-10	0.000402214	trans
chr8_10219398	Potra2n15c29035	0.146341	7.43419	2.01e-10	0.000402267	trans
chr17_11623028	Potra2n1c3134	0.0323387	7.43419	2.01e-10	0.000402267	trans
chr15_6027080	Potra2n7c16112	0.0932516	7.43392	2.01e-10	0.000402564	trans
chr2_14556083	Potra2n13c26276	0.0670061	7.43386	2.01e-10	0.000402641	trans
chr2_10696558	Potra2n19c33521	0.55454	7.43385	2.01e-10	0.000402661	trans
chr1_38758901	Potra2n3c8320	0.0257899	7.43374	2.01e-10	0.000402807	trans
chr8_4509577	Potra2n6c14281	0.0241424	7.43374	2.01e-10	0.000402807	trans
chr2_13737711	Potra2n5c12703	0.354384	7.43369	2.01e-10	0.000402881	trans
chr1_5342880	Potra2n14c26761	0.034812	7.43354	2.01e-10	0.000403104	trans
chr18_5270125	Potra2n1c4010	0.0297833	7.43341	2.01e-10	0.000403282	trans
chr6_18335820	Potra2n6c13830	0.080037	7.43336	2.01e-10	0.00040335	trans
chr10_17961996	Potra2n6c14427	-0.320096	-7.43336	2.01e-10	0.00040335	trans
chr19_10546533	Potra2n3c7184	0.0388691	7.43331	2.01e-10	0.000403408	trans
chr19_10552203	Potra2n3c7184	0.0388691	7.43331	2.01e-10	0.000403408	trans
chr19_10552542	Potra2n3c7184	0.0388691	7.43331	2.01e-10	0.000403408	trans
chr3_18047764	Potra2n5c11787	0.0278737	7.43327	2.01e-10	0.000403415	trans
chr8_15537206	Potra2n1c1253	0.0416494	7.43321	2.01e-10	0.000403452	trans
chr1_11990892	Potra2n4c10311	0.0309967	7.43315	2.01e-10	0.000403525	trans
chr3_11969628	Potra2n6c14635	0.0451049	7.43315	2.01e-10	0.000403525	trans
chr6_17244359	Potra2n2c5430	0.135011	7.43309	2.02e-10	0.000403609	trans
chr2_22041744	Potra2n17c31727	0.163479	7.43308	2.02e-10	0.000403617	trans
chr17_4652389	Potra2n13c25885	0.0251789	7.43302	2.02e-10	0.000403708	trans
chr19_9281786	Potra2n14c27922	0.286194	7.43289	2.02e-10	0.000403878	trans
chr1_44952775	Potra2n9c19082	0.0323438	7.43289	2.02e-10	0.000403878	trans
chr16_7572132	Potra2n14c27876	0.0256474	7.43273	2.02e-10	0.000404055	trans
chr4_1771781	Potra2n15c28926	0.262434	7.43254	2.02e-10	0.000404354	trans
chr1_33071537	Potra2n3c6885	-1.32358	-7.43233	2.02e-10	0.000404672	trans
chr13_6830650	Potra2n19c33964	0.271079	7.43223	2.02e-10	0.00040479	trans
chr13_6830657	Potra2n19c33964	0.271079	7.43223	2.02e-10	0.00040479	trans
chr13_6830658	Potra2n19c33964	0.271079	7.43223	2.02e-10	0.00040479	trans
chr1_392048	Potra2n8c16993	0.0500629	7.43206	2.02e-10	0.000405053	trans
chr17_564666	Potra2n14c27623	0.27388	7.43187	2.03e-10	0.000405349	trans
chr6_17449615	Potra2n15c28490	0.0354517	7.43186	2.03e-10	0.000405359	trans
chr15_3360714	Potra2n11c22418	0.083213	7.43173	2.03e-10	0.000405576	trans
chr11_494124	Potra2n18c33157	0.088672	7.43163	2.03e-10	0.00040571	trans
chr11_494323	Potra2n18c33157	0.088672	7.43163	2.03e-10	0.00040571	trans
chr11_495123	Potra2n18c33157	0.088672	7.43163	2.03e-10	0.00040571	trans
chr4_19522143	Potra2n6c14857	0.0272435	7.43158	2.03e-10	0.000405769	trans
chr12_8567847	Potra2n2c5533	0.162369	7.43156	2.03e-10	0.000405793	trans
chr9_2537298	Potra2n13c26046	0.0358004	7.43155	2.03e-10	0.000405803	trans
chr9_2537319	Potra2n13c26046	0.0358004	7.43155	2.03e-10	0.000405803	trans
chr6_6330269	Potra2n1c3893	0.543107	7.43146	2.03e-10	0.000405891	trans
chr4_1587696	Potra2n2c6399	0.0421445	7.43135	2.03e-10	0.000406069	trans
chr1_51787759	Potra2n17c31430	0.0465941	7.43126	2.03e-10	0.000406117	trans
chr4_15216465	Potra2n16c29835	0.0420687	7.43116	2.03e-10	0.000406222	trans
chr6_14941045	Potra2n17c31843	0.0317536	7.43092	2.03e-10	0.000406222	trans
chr1_16440360	Potra2n14c27399	0.0580778	7.43089	2.03e-10	0.000406222	trans
chr1_50302381	Potra2n10c22214	0.0357018	7.43084	2.03e-10	0.000406222	trans
chr11_3456206	Potra2n1c346	0.0353966	7.43077	2.04e-10	0.000406222	trans
chr1_16412128	Potra2n8c17766	0.112947	7.43044	2.04e-10	0.000406658	trans
chr1_15986897	Potra2n12c24050	0.0308757	7.43041	2.04e-10	0.000406682	trans
chr11_15775740	Potra2n5c11575	0.0745999	7.43033	2.04e-10	0.000406809	trans
chr15_3950862	Potra2n8c17908	0.0369621	7.43019	2.04e-10	0.000406999	trans
chr19_15588280	Potra2n18c31941	0.0327684	7.43018	2.04e-10	0.00040701	trans
chr15_906056	Potra2n8c17490	0.076469	7.43002	2.04e-10	0.000407212	trans
chr7_11701887	Potra2n4c9027	0.0334917	7.43001	2.04e-10	0.000407212	trans
chr18_288043	Potra2n1c689	0.0320052	7.42989	2.04e-10	0.00040739	trans
chr13_12648282	Potra2n4c10034	0.0444244	7.42983	2.04e-10	0.000407482	trans
chr1_641002	Potra2n15c28786	0.0298325	7.42982	2.04e-10	0.000407491	trans
chr3_16720926	Potra2n1c3325	0.0324648	7.4298	2.04e-10	0.000407528	trans
chr13_2492781	Potra2n7c15883	0.0443196	7.42977	2.04e-10	0.000407569	trans
chr1_2851192	Potra2n3c8302	0.0532174	7.42972	2.04e-10	0.000407636	trans
chr6_23716792	Potra2n3c7373	0.0617971	7.42969	2.04e-10	0.000407684	trans
chr10_7878716	Potra2n17c31397	0.0366925	7.42944	2.05e-10	0.000408074	trans
chr17_7107132	Potra2n6c13901	0.084492	7.42917	2.05e-10	0.000408485	trans
chr16_10479982	Potra2n6c13700	0.0254241	7.42914	2.05e-10	0.000408533	trans
chr13_9015937	Potra2n1c1823	0.0313019	7.42903	2.05e-10	0.000408694	trans
chr8_4009666	Potra2n9c19839	0.0489579	7.42901	2.05e-10	0.00040872	trans
chr14_6828373	Potra2n1c3981	0.0259556	7.42897	2.05e-10	0.00040878	trans
chr16_12742680	Potra2n11c23534	1.64411	7.42897	2.05e-10	0.00040878	trans
chr7_11239280	Potra2n17c31262	0.0595237	7.42891	2.05e-10	0.000408852	trans
chr14_1965474	Potra2n11c23148	0.0456404	7.42884	2.05e-10	0.000408962	trans
chr17_13457310	Potra2n9c19120	0.0411605	7.42864	2.05e-10	0.00040924	trans
chr12_12199181	Potra2n3c8181	0.0702148	7.42852	2.05e-10	0.000409439	trans
chr1_26241514	Potra2n18c32590	0.0351679	7.4285	2.05e-10	0.000409455	trans
chr5_7552032	Potra2n8c17766	0.100686	7.42847	2.06e-10	0.000409516	trans
chr8_11178521	Potra2n8c18630	-0.34874	-7.42838	2.06e-10	0.000409636	trans
chr1_30282364	Potra2n10c21001	0.0454941	7.42837	2.06e-10	0.000409641	trans
chr1_27256666	Potra2n4c9850	0.0231815	7.42832	2.06e-10	0.000409715	trans
chr19_10229153	Potra2n7c15520	0.784899	7.42829	2.06e-10	0.000409737	trans
chr19_10229179	Potra2n7c15520	0.784899	7.42829	2.06e-10	0.000409737	trans
chr19_10229180	Potra2n7c15520	0.784899	7.42829	2.06e-10	0.000409737	trans
chr17_7074474	Potra2n16c30287	0.0874582	7.42816	2.06e-10	0.000409931	trans
chr8_9669395	Potra2n4c9496	0.0307363	7.42813	2.06e-10	0.00040998	trans
chr1_33238549	Potra2n19c33784	0.0316017	7.42804	2.06e-10	0.000410053	trans
chr1_33238553	Potra2n19c33784	0.0316017	7.42804	2.06e-10	0.000410053	trans
chr1_11339711	Potra2n8c17697	0.0443565	7.42802	2.06e-10	0.000410075	trans
chr1_28629279	Potra2n3c8308	0.0372232	7.42801	2.06e-10	0.000410094	trans
chr8_13988927	Potra2n3c7989	0.0354208	7.42774	2.06e-10	0.000410525	trans
chr9_10967789	Potra2n6c13578	0.0331674	7.42767	2.06e-10	0.000410636	trans
chr11_16354664	Potra2n15c28980	0.0369774	7.42759	2.06e-10	0.000410755	trans
chr10_11848709	Potra2n16c30006	0.164871	7.42758	2.06e-10	0.000410759	trans
chr1_50059306	Potra2n14c27634	0.269096	7.42757	2.06e-10	0.000410765	trans
chr6_6329673	Potra2n1c3893	0.599932	7.42754	2.06e-10	0.000410808	trans
chr7_1599778	Potra2n1c1051	0.0381121	7.4275	2.06e-10	0.000410842	trans
chr1_25872595	Potra2n19c33314	0.228962	7.4275	2.06e-10	0.000410843	trans
chr3_20118882	Potra2n10c20821	0.0424133	7.42737	2.06e-10	0.000411045	trans
chr3_11447035	Potra2n18c32348	0.0461282	7.42735	2.06e-10	0.000411062	trans
chr1_32330902	Potra2n14c26906	0.0329053	7.4273	2.07e-10	0.000411142	trans
chr5_3898885	Potra2n6c12965	0.0311868	7.42729	2.07e-10	0.000411162	trans
chr6_3098930	Potra2n15c28545	0.0441796	7.42719	2.07e-10	0.000411329	trans
chr6_101879	Potra2n18c33170	0.0289915	7.42716	2.07e-10	0.000411347	trans
chr1_44712455	Potra2n1c3285	0.0944958	7.42716	2.07e-10	0.000411347	trans
chr6_6332365	Potra2n3c7609	0.0238952	7.42714	2.07e-10	0.000411367	trans
chr4_9233979	Potra2n3c8302	0.0466101	7.42695	2.07e-10	0.000411661	trans
chr19_14988646	Potra2n17c31088	0.033559	7.42688	2.07e-10	0.000411771	trans
chr13_5457052	Potra2n10c22194	0.0964172	7.42673	2.07e-10	0.000411967	trans
chr3_13505032	Potra2n12c23785	0.063	7.42669	2.07e-10	0.000412031	trans
chr1_26698267	Potra2n5c12757	0.0757069	7.42669	2.07e-10	0.000412031	trans
chr14_16149858	Potra2n1c2356	0.418643	7.4266	2.07e-10	0.000412166	trans
chr1_27965773	Potra2n14c27934	0.28463	7.42653	2.07e-10	0.00041228	trans
chr10_18270848	Potra2n2c6263	0.0627407	7.42646	2.07e-10	0.000412379	trans
chr2_2164704	Potra2n7c15633	0.0457865	7.42638	2.07e-10	0.000412486	trans
chr19_15618335	Potra2n1c3784	0.0256637	7.42626	2.07e-10	0.00041267	trans
chr1_26241514	Potra2n3c6706	0.0518531	7.42623	2.07e-10	0.000412708	trans
chr14_1490463	Potra2n2c4257	0.038422	7.42617	2.08e-10	0.000412779	trans
chr10_3032306	Potra2n3c7989	0.0337769	7.42572	2.08e-10	0.00041335	trans
chr6_11902599	Potra2n4c10115	0.0308099	7.42553	2.08e-10	0.000413649	trans
chr17_13888032	Potra2n10c21106	0.0400657	7.42546	2.08e-10	0.00041376	trans
chr14_3371861	Potra2n1c3645	0.0231731	7.42529	2.08e-10	0.000413999	trans
chr14_3371895	Potra2n1c3645	0.0231731	7.42529	2.08e-10	0.000413999	trans
chr12_4896958	Potra2n2c4304	0.0940995	7.42526	2.08e-10	0.000414041	trans
chr1_8335104	Potra2n4c9027	0.0386465	7.42511	2.08e-10	0.000414222	trans
chr2_3130286	Potra2n1c1823	0.0390852	7.42509	2.08e-10	0.000414248	trans
chr1_3417244	Potra2n13c25885	0.0251301	7.42501	2.09e-10	0.000414372	trans
chr5_16327234	Potra2n16c30462	0.030297	7.42501	2.09e-10	0.000414372	trans
chr2_13900429	Potra2n5c12026	0.0273365	7.42498	2.09e-10	0.000414408	trans
chr14_9914613	Potra2n8c17504	0.0546891	7.42486	2.09e-10	0.000414596	trans
chr8_3918472	Potra2n8c17671	0.0246341	7.42478	2.09e-10	0.000414732	trans
chr16_11485349	Potra2n16c29909	0.11847	7.42451	2.09e-10	0.000415133	trans
chr13_7602367	Potra2n15c28545	0.0392802	7.42447	2.09e-10	0.000415186	trans
chr16_9889580	Potra2n5c11247	0.141731	7.42444	2.09e-10	0.00041524	trans
chr11_11418976	Potra2n18c33044	0.0388513	7.42438	2.09e-10	0.000415301	trans
chr11_11418978	Potra2n18c33044	0.0388513	7.42438	2.09e-10	0.000415301	trans
chr6_5713238	Potra2n8c17384	0.0971456	7.42434	2.09e-10	0.000415351	trans
chr7_4378427	Potra2n3c7989	0.0339769	7.42429	2.09e-10	0.000415426	trans
chr18_12901480	Potra2n10c20558	0.0308623	7.42418	2.09e-10	0.000415627	trans
chr17_7326228	Potra2n3c6930	0.029299	7.42405	2.09e-10	0.000415809	trans
chr17_7326235	Potra2n3c6930	0.029299	7.42405	2.09e-10	0.000415809	trans
chr12_4808863	Potra2n12c23687	0.0489949	7.42389	2.1e-10	0.000416079	trans
chr17_9292869	Potra2n1c3799	0.197223	7.4238	2.1e-10	0.000416176	trans
chr1_29352970	Potra2n16c30304	0.0780037	7.42379	2.1e-10	0.000416176	trans
chr1_20539063	Potra2n18c32299	0.0387874	7.42373	2.1e-10	0.000416274	trans
chr4_20191560	Potra2n4c10127	0.0218476	7.42371	2.1e-10	0.000416274	trans
chr15_12425898	Potra2n6c14857	0.0329373	7.42368	2.1e-10	0.000416284	trans
chr1_4039905	Potra2n10c20133	0.034256	7.42343	2.1e-10	0.000416696	trans
chr2_2929869	Potra2n11c22528	0.0521594	7.42338	2.1e-10	0.000416771	trans
chr17_5081252	Potra2n11c23363	0.037177	7.42337	2.1e-10	0.000416782	trans
chr16_7642178	Potra2n12c23903	0.0373679	7.4233	2.1e-10	0.000416897	trans
chr2_10691244	Potra2n6c14096	0.0495193	7.42327	2.1e-10	0.000416937	trans
chr1_28450480	Potra2n12c24149	0.0411952	7.42319	2.1e-10	0.000417032	trans
chr1_27640810	Potra2n19c34324	0.0321805	7.42319	2.1e-10	0.000417032	trans
chr13_8877483	Potra2n16c30458	0.0251541	7.42313	2.1e-10	0.000417126	trans
chr2_67178	Potra2n1c839	0.156793	7.42302	2.1e-10	0.00041726	trans
chr2_589345	Potra2n9c19729	0.0272789	7.42299	2.1e-10	0.0004173	trans
chr15_10855510	Potra2n1c3717	0.0477486	7.4229	2.1e-10	0.000417421	trans
chr7_12524324	Potra2n2c5574	0.0263034	7.42286	2.1e-10	0.000417453	trans
chr1_48615172	Potra2n7c15607	0.0753086	7.42285	2.1e-10	0.000417453	trans
chr1_48617579	Potra2n7c15607	0.0753086	7.42285	2.1e-10	0.000417453	trans
chr1_48618811	Potra2n7c15607	0.0753086	7.42285	2.1e-10	0.000417453	trans
chr1_48619328	Potra2n7c15607	0.0753086	7.42285	2.1e-10	0.000417453	trans
chr12_12000334	Potra2n2c5746	0.057098	7.42283	2.1e-10	0.000417483	trans
chr8_3918222	Potra2n8c17671	0.0245975	7.4228	2.1e-10	0.000417536	trans
chr8_3918269	Potra2n8c17671	0.0245975	7.4228	2.1e-10	0.000417536	trans
chr19_9342999	Potra2n14c27922	0.298564	7.42264	2.11e-10	0.00041777	trans
chr2_7597531	Potra2n6c14474	0.0638877	7.42225	2.11e-10	0.000418304	trans
chr5_3532574	Potra2n6c15383	0.0301706	7.42209	2.11e-10	0.000418558	trans
chr4_10465896	Potra2n6c14351	0.0322187	7.42177	2.11e-10	0.000419089	trans
chr13_7603259	Potra2n15c28545	0.0393196	7.42164	2.12e-10	0.000419288	trans
chr13_7603298	Potra2n15c28545	0.0393196	7.42164	2.12e-10	0.000419288	trans
chr4_3971177	Potra2n15c28909	0.0246045	7.4216	2.12e-10	0.00041934	trans
chr15_12854382	Potra2n2c5967	0.538558	7.42159	2.12e-10	0.000419357	trans
chr15_11498083	Potra2n4c9027	0.0322468	7.42155	2.12e-10	0.00041942	trans
chr5_3108997	Potra2n17c31453	0.025863	7.42154	2.12e-10	0.00041942	trans
chr15_5704408	Potra2n8c18470	0.351052	7.4215	2.12e-10	0.00041948	trans
chr3_18643059	Potra2n1c1681	0.404117	7.42149	2.12e-10	0.000419497	trans
chr15_12847741	Potra2n7c15806	0.18795	7.42146	2.12e-10	0.000419539	trans
chr16_10481421	Potra2n5c10800	0.0301413	7.42143	2.12e-10	0.000419556	trans
chr4_1587402	Potra2n2c6399	0.0426825	7.42128	2.12e-10	0.000419762	trans
chr19_13502205	Potra2n10c20558	0.0312987	7.42112	2.12e-10	0.000420019	trans
chr11_5218500	Potra2n18c33104	0.338934	7.42111	2.12e-10	0.000420032	trans
chr1_33478085	Potra2n8c17811	0.0499749	7.42101	2.12e-10	0.000420191	trans
chr11_7466503	Potra2n10c21795	0.0376453	7.42089	2.12e-10	0.000420375	trans
chr15_11398313	Potra2n4c9959	0.0417322	7.42081	2.12e-10	0.000420516	trans
chr15_9665955	Potra2n2c6081	0.0345999	7.42073	2.12e-10	0.000420643	trans
chr11_627535	Potra2n12c24582	0.0493201	7.42072	2.12e-10	0.000420649	trans
chr1_44963719	Potra2n9c19082	0.0268323	7.42071	2.12e-10	0.000420663	trans
chr12_10131031	Potra2n1c3581	0.107149	7.4207	2.12e-10	0.000420676	trans
chr2_11992513	Potra2n10c21435	-0.376701	-7.42068	2.12e-10	0.000420692	trans
chr12_8003229	Potra2n11c23498	0.279838	7.42064	2.12e-10	0.000420762	trans
chr1_46225465	Potra2n12c23900	0.0649174	7.42061	2.12e-10	0.000420796	trans
chr19_10557089	Potra2n3c7184	0.0386951	7.42061	2.12e-10	0.000420804	trans
chr13_10267579	Potra2n1c83	0.0343986	7.42056	2.12e-10	0.000420873	trans
chr1_42739701	Potra2n17c31843	0.0316816	7.42044	2.13e-10	0.000421076	trans
chr6_4166202	Potra2n16c29995	0.029771	7.4204	2.13e-10	0.00042114	trans
chr11_7466503	Potra2n5c10526	0.0273184	7.42025	2.13e-10	0.000421348	trans
chr11_11686609	Potra2n4c9801	0.0499761	7.4202	2.13e-10	0.000421408	trans
chr9_1002668	Potra2n1c771	0.0292585	7.42018	2.13e-10	0.000421429	trans
chr6_1364559	Potra2n8c17068	0.0481677	7.42005	2.13e-10	0.000421645	trans
chr16_11384244	Potra2n18c33106	0.0341584	7.42005	2.13e-10	0.00042165	trans
chr7_9851550	Potra2n11c23131	0.717333	7.42003	2.13e-10	0.000421663	trans
chr3_21087933	Potra2n12c23819	0.0319288	7.42003	2.13e-10	0.000421663	trans
chr3_1191729	Potra2n7c15660	0.0317286	7.41999	2.13e-10	0.00042171	trans
chr2_1146896	Potra2n14c27864	0.0851619	7.41996	2.13e-10	0.000421742	trans
chr4_13911705	Potra2n2c4257	0.0398278	7.4197	2.13e-10	0.000422152	trans
chr5_7807493	Potra2n2c4896	0.082494	7.41965	2.13e-10	0.000422196	trans
chr15_5620211	Potra2n9c19729	0.0268615	7.41952	2.13e-10	0.000422385	trans
chr6_14945987	Potra2n10c21353	0.139046	7.41947	2.13e-10	0.000422434	trans
chr1_22767919	Potra2n4c9323	0.100973	7.41947	2.13e-10	0.000422439	trans
chr3_20156749	Potra2n1c3793	0.0397537	7.41939	2.14e-10	0.000422556	trans
chr3_20156757	Potra2n1c3793	0.0397537	7.41939	2.14e-10	0.000422556	trans
chr2_1021886	Potra2n18c32017	0.0372517	7.41931	2.14e-10	0.000422691	trans
chr7_6052775	Potra2n13c25198	0.0240186	7.41928	2.14e-10	0.000422726	trans
chr7_6052993	Potra2n13c25198	0.0240186	7.41928	2.14e-10	0.000422726	trans
chr7_6053322	Potra2n13c25198	0.0240186	7.41928	2.14e-10	0.000422726	trans
chr4_12803930	Potra2n18c32299	0.0533106	7.41921	2.14e-10	0.00042283	trans
chr14_13038502	Potra2n11c23654	0.0291957	7.41919	2.14e-10	0.000422858	trans
chr16_718796	Potra2n14c27041	0.0226917	7.41915	2.14e-10	0.000422916	trans
chr1_30549227	Potra2n3c8340	0.164074	7.41908	2.14e-10	0.000422989	trans
chr1_5201265	Potra2n1c99	0.0364583	7.41898	2.14e-10	0.000423154	trans
chr16_12179762	Potra2n15c28260	0.0246245	7.41896	2.14e-10	0.00042317	trans
chr6_12043837	Potra2n2c4485	0.752053	7.41891	2.14e-10	0.000423252	trans
chr17_6655287	Potra2n11c23591	0.446259	7.41884	2.14e-10	0.000423349	trans
chr1_6687553	Potra2n15c28066	1.04414	7.41876	2.14e-10	0.000423487	trans
chr1_6687554	Potra2n15c28066	1.04414	7.41876	2.14e-10	0.000423487	trans
chr19_14812590	Potra2n5c11786	0.116138	7.41873	2.14e-10	0.000423526	trans
chr12_10444426	Potra2n6c13509	0.0685196	7.4182	2.15e-10	0.000424402	trans
chr3_21039713	Potra2n18c31986	0.0279294	7.41808	2.15e-10	0.00042459	trans
chr7_4173748	Potra2n6c14398	0.164867	7.418	2.15e-10	0.000424711	trans
chr9_7305849	Potra2n14c26929	0.0637978	7.41796	2.15e-10	0.00042475	trans
chr3_13262538	Potra2n8c17374	0.301742	7.41794	2.15e-10	0.000424779	trans
chr17_10441801	Potra2n13c25927	0.781536	7.41784	2.15e-10	0.000424945	trans
chr13_7605857	Potra2n6c12909	0.0317513	7.41776	2.15e-10	0.000425055	trans
chr4_17824175	Potra2n7c15845	0.0780107	7.4176	2.15e-10	0.000425309	trans
chr12_9535987	Potra2n15c28545	0.0399272	7.41755	2.15e-10	0.000425364	trans
chr12_9536035	Potra2n15c28545	0.0399272	7.41755	2.15e-10	0.000425364	trans
chr12_9536073	Potra2n15c28545	0.0399272	7.41755	2.15e-10	0.000425364	trans
chr12_9536081	Potra2n15c28545	0.0399272	7.41755	2.15e-10	0.000425364	trans
chr19_11662467	Potra2n1c99	0.0449629	7.41751	2.15e-10	0.000425425	trans
chr8_12062153	Potra2n4c9645	0.0595537	7.41751	2.15e-10	0.000425425	trans
chr1_30974181	Potra2n4c9475	0.0263195	7.41749	2.15e-10	0.000425448	trans
chr1_43206596	Potra2n11c23176	0.0411288	7.41749	2.15e-10	0.000425451	trans
chr3_9601619	Potra2n6c12920	1.05898	7.41739	2.15e-10	0.00042562	trans
chr10_19334061	Potra2n8c17291	-0.346281	-7.41713	2.16e-10	0.000426043	trans
chr10_19334063	Potra2n8c17291	-0.346281	-7.41713	2.16e-10	0.000426043	trans
chr10_19334064	Potra2n8c17291	-0.346281	-7.41713	2.16e-10	0.000426043	trans
chr1_15799782	Potra2n14c27765	0.027275	7.41703	2.16e-10	0.000426182	trans
chr7_3048355	Potra2n3c8208	0.0480518	7.41701	2.16e-10	0.000426186	trans
chr1_52158651	Potra2n5c11568	0.0363054	7.417	2.16e-10	0.000426202	trans
chr1_46228097	Potra2n5c11218	0.0486249	7.41695	2.16e-10	0.000426286	trans
chr9_7963971	Potra2n19c33546	0.0493106	7.41691	2.16e-10	0.000426335	trans
chr2_6427438	Potra2n6c13228	0.0251165	7.41688	2.16e-10	0.000426372	trans
chr12_5975405	Potra2n17c30606	1.13447	7.41687	2.16e-10	0.000426372	trans
chr16_9682290	Potra2n16c29483	0.0391581	7.41687	2.16e-10	0.000426372	trans
chr4_12895372	Potra2n18c31986	0.0269766	7.41683	2.16e-10	0.000426376	trans
chr1_27972656	Potra2n14c27925	-0.305725	-7.41678	2.16e-10	0.000426459	trans
chr1_27973686	Potra2n14c27925	-0.305725	-7.41678	2.16e-10	0.000426459	trans
chr10_11041156	Potra2n18c32590	0.0339426	7.41677	2.16e-10	0.000426468	trans
chr1_44969505	Potra2n14c27824	0.075567	7.41671	2.16e-10	0.000426557	trans
chr1_47140941	Potra2n5c11787	0.0256338	7.41668	2.16e-10	0.000426608	trans
chr1_29946370	Potra2n9c18930	0.0327216	7.41657	2.16e-10	0.000426755	trans
chr4_4325890	Potra2n18c32025	0.0661502	7.41656	2.16e-10	0.000426778	trans
chr3_13495514	Potra2n5c12734	0.0294562	7.4165	2.16e-10	0.000426878	trans
chr19_1141743	Potra2n1c3865	0.0494731	7.41647	2.16e-10	0.000426886	trans
chr16_401908	Potra2n16c30379	0.201989	7.41645	2.16e-10	0.0004269	trans
chr16_401928	Potra2n16c30379	0.201989	7.41645	2.16e-10	0.0004269	trans
chr16_401931	Potra2n16c30379	0.201989	7.41645	2.16e-10	0.0004269	trans
chr17_7600196	Potra2n6c13183	0.104933	7.41642	2.16e-10	0.000426944	trans
chr14_54432	Potra2n18c31969	0.0467941	7.41641	2.16e-10	0.000426944	trans
chr14_54435	Potra2n18c31969	0.0467941	7.41641	2.16e-10	0.000426944	trans
chr14_54437	Potra2n18c31969	0.0467941	7.41641	2.16e-10	0.000426944	trans
chr3_780777	Potra2n11c23498	0.305584	7.41635	2.16e-10	0.000427057	trans
chr1_34654058	Potra2n13c25130	0.0516516	7.41632	2.16e-10	0.000427099	trans
chr9_10240961	Potra2n17c31159	0.0317391	7.41628	2.16e-10	0.000427156	trans
chr17_856732	Potra2n12c24326	0.0445074	7.41623	2.16e-10	0.000427233	trans
chr11_12267802	Potra2n18c32439	0.0445238	7.41616	2.16e-10	0.000427344	trans
chr10_11041156	Potra2n3c6706	0.0500528	7.41615	2.16e-10	0.000427364	trans
chr1_50095799	Potra2n10c20821	0.04308	7.41612	2.17e-10	0.000427413	trans
chr3_9195779	Potra2n19c33328	0.384681	7.41608	2.17e-10	0.000427468	trans
chr2_67181	Potra2n1c839	0.157046	7.41608	2.17e-10	0.000427471	trans
chr9_9385039	Potra2n17c30861	0.0271846	7.41605	2.17e-10	0.000427514	trans
chr14_16257958	Potra2n17c31606	0.780014	7.41604	2.17e-10	0.000427539	trans
chr10_4800439	Potra2n4c8762	0.0655527	7.41594	2.17e-10	0.00042764	trans
chr18_6279387	Potra2n19c33926	0.031973	7.41589	2.17e-10	0.000427723	trans
chr4_9724392	Potra2n18c33207	0.0982454	7.41587	2.17e-10	0.000427742	trans
chr1_10815040	Potra2n9c20058	0.0568457	7.41578	2.17e-10	0.000427894	trans
chr16_12743262	Potra2n11c23534	1.81845	7.4157	2.17e-10	0.000428012	trans
chr1_12004647	Potra2n8c18630	-0.314738	-7.41569	2.17e-10	0.000428028	trans
chr1_12004648	Potra2n8c18630	-0.314738	-7.41569	2.17e-10	0.000428028	trans
chr19_14898481	Potra2n14c26331	0.0345055	7.41561	2.17e-10	0.00042815	trans
chr2_6922124	Potra2n4c9661	0.0490059	7.41556	2.17e-10	0.00042824	trans
chr14_9925642	Potra2n8c16693	0.0562192	7.41546	2.17e-10	0.000428399	trans
chr16_4843947	Potra2n2c5019	-0.251651	-7.41526	2.17e-10	0.000428667	trans
chr16_4844015	Potra2n2c5019	-0.251651	-7.41526	2.17e-10	0.000428667	trans
chr16_4844026	Potra2n2c5019	-0.251651	-7.41526	2.17e-10	0.000428667	trans
chr16_4844052	Potra2n2c5019	-0.251651	-7.41526	2.17e-10	0.000428667	trans
chr16_4844181	Potra2n2c5019	-0.251651	-7.41526	2.17e-10	0.000428667	trans
chr16_4844202	Potra2n2c5019	-0.251651	-7.41526	2.17e-10	0.000428667	trans
chr16_4844226	Potra2n2c5019	-0.251651	-7.41526	2.17e-10	0.000428667	trans
chr16_4844230	Potra2n2c5019	-0.251651	-7.41526	2.17e-10	0.000428667	trans
chr16_4844258	Potra2n2c5019	-0.251651	-7.41526	2.17e-10	0.000428667	trans
chr16_4844293	Potra2n2c5019	-0.251651	-7.41526	2.17e-10	0.000428667	trans
chr16_4844310	Potra2n2c5019	-0.251651	-7.41526	2.17e-10	0.000428667	trans
chr16_4844322	Potra2n2c5019	-0.251651	-7.41526	2.17e-10	0.000428667	trans
chr16_4844323	Potra2n2c5019	-0.251651	-7.41526	2.17e-10	0.000428667	trans
chr16_4844350	Potra2n2c5019	-0.251651	-7.41526	2.17e-10	0.000428667	trans
chr16_4844353	Potra2n2c5019	-0.251651	-7.41526	2.17e-10	0.000428667	trans
chr16_4844354	Potra2n2c5019	-0.251651	-7.41526	2.17e-10	0.000428667	trans
chr19_9321632	Potra2n14c27922	0.267319	7.41506	2.17e-10	0.000428973	trans
chr13_931970	Potra2n9c18903	0.216595	7.41505	2.17e-10	0.000428987	trans
chr17_11169862	Potra2n5c12625	0.0349384	7.41497	2.18e-10	0.00042911	trans
chr4_20632729	Potra2n7c15490	0.0226449	7.41488	2.18e-10	0.000429265	trans
chr3_14413440	Potra2n4c10311	0.0305528	7.41487	2.18e-10	0.000429271	trans
chr4_15963832	Potra2n10c21511	0.0330296	7.41485	2.18e-10	0.000429305	trans
chr8_5037064	Potra2n16c30040	0.0405174	7.4147	2.18e-10	0.000429556	trans
chr8_3925289	Potra2n17c31262	0.0592941	7.41464	2.18e-10	0.000429662	trans
chr4_1235783	Potra2n3c7115	0.0228313	7.41449	2.18e-10	0.000429915	trans
chr1_26120184	Potra2n3c6992	0.0316693	7.41448	2.18e-10	0.000429915	trans
chr1_26120188	Potra2n3c6992	0.0316693	7.41448	2.18e-10	0.000429915	trans
chr1_26120189	Potra2n3c6992	0.0316693	7.41448	2.18e-10	0.000429915	trans
chr5_6898404	Potra2n3c7043	0.0307384	7.41445	2.18e-10	0.000429939	trans
chr17_17086942	Potra2n4c9550	0.0246318	7.41444	2.18e-10	0.000429946	trans
chr1_36573395	Potra2n5c12734	0.0299357	7.41443	2.18e-10	0.000429961	trans
chr14_3491424	Potra2n6c13491	0.507684	7.41435	2.18e-10	0.000430091	trans
chr15_12807920	Potra2n2c4024	0.408019	7.41431	2.18e-10	0.000430141	trans
chr16_2588251	Potra2n8c17643	0.0375133	7.41418	2.18e-10	0.000430339	trans
chr16_2588619	Potra2n8c17643	0.0375133	7.41418	2.18e-10	0.000430339	trans
chr16_2588896	Potra2n8c17643	0.0375133	7.41418	2.18e-10	0.000430339	trans
chr16_2588974	Potra2n8c17643	0.0375133	7.41418	2.18e-10	0.000430339	trans
chr7_4208155	Potra2n5c11917	0.111176	7.41413	2.18e-10	0.00043041	trans
chr1_13427511	Potra2n1c3099	0.0387955	7.41409	2.18e-10	0.000430471	trans
chr13_9298359	Potra2n3c6802	0.0418153	7.41392	2.19e-10	0.000430737	trans
chr14_16184975	Potra2n17c31606	0.596598	7.41386	2.19e-10	0.000430796	trans
chr14_16228482	Potra2n17c31606	0.596598	7.41386	2.19e-10	0.000430796	trans
chr14_16268633	Potra2n17c31606	0.596598	7.41386	2.19e-10	0.000430796	trans
chr2_9831545	Potra2n3c8363	0.0521	7.41364	2.19e-10	0.000431148	trans
chr13_9398071	Potra2n2c6081	0.0364033	7.41347	2.19e-10	0.000431345	trans
chr14_8843862	Potra2n19c33953	0.0432398	7.41342	2.19e-10	0.000431431	trans
chr16_7329754	Potra2n11c22388	0.0588022	7.41327	2.19e-10	0.000431693	trans
chr16_1142497	Potra2n1c2960	0.024509	7.41313	2.19e-10	0.000431919	trans
chr1_30904949	Potra2n12c24189	0.0536463	7.41308	2.19e-10	0.000432003	trans
chr6_4166218	Potra2n16c29995	0.0299347	7.41307	2.19e-10	0.000432012	trans
chr12_4919016	Potra2n1c3981	0.027606	7.41306	2.19e-10	0.000432019	trans
chr3_3323511	Potra2n10c20558	0.0370632	7.41304	2.19e-10	0.000432042	trans
chr19_8899423	Potra2n8c17068	0.0501111	7.41281	2.2e-10	0.000432439	trans
chr12_3274645	Potra2n2c6075	0.0838157	7.4128	2.2e-10	0.000432447	trans
chr10_17740055	Potra2n6c13184	0.0360544	7.41279	2.2e-10	0.000432457	trans
chr11_4847143	Potra2n15c28491	0.0241902	7.41273	2.2e-10	0.000432541	trans
chr12_3748716	Potra2n6c13818	0.107447	7.41263	2.2e-10	0.000432666	trans
chr1_4444000	Potra2n5c10800	0.0333376	7.41262	2.2e-10	0.00043269	trans
chr13_6825812	Potra2n12c23964	0.0796559	7.41256	2.2e-10	0.000432781	trans
chr1_23743364	Potra2n17c31686	0.0629709	7.41256	2.2e-10	0.000432781	trans
chr1_34557629	Potra2n1c648	0.0299048	7.41249	2.2e-10	0.000432861	trans
chr14_12144245	Potra2n17c31761	0.0305915	7.41232	2.2e-10	0.000433039	trans
chr3_2252467	Potra2n2c4549	0.0258919	7.41227	2.2e-10	0.000433118	trans
chr10_14795383	Potra2n15c28545	0.039153	7.41221	2.2e-10	0.000433197	trans
chr10_14795507	Potra2n15c28545	0.039153	7.41221	2.2e-10	0.000433197	trans
chr10_14795884	Potra2n15c28545	0.039153	7.41221	2.2e-10	0.000433197	trans
chr10_14795910	Potra2n15c28545	0.039153	7.41221	2.2e-10	0.000433197	trans
chr10_17655916	Potra2n16c30123	0.0567456	7.41221	2.2e-10	0.000433197	trans
chr14_15202135	Potra2n17c31606	0.600294	7.4119	2.2e-10	0.000433732	trans
chr1_46625321	Potra2n5c12755	0.0512052	7.41187	2.2e-10	0.000433775	trans
chr3_6416379	Potra2n6c13102	0.490922	7.41183	2.2e-10	0.0004338	trans
chr13_12283883	Potra2n19c33971	0.0372029	7.4118	2.2e-10	0.000433843	trans
chr12_3395405	Potra2n15c29007	0.132929	7.41174	2.21e-10	0.000433945	trans
chr10_12682910	Potra2n10c21353	0.143786	7.41174	2.21e-10	0.000433945	trans
chr19_1106211	Potra2n2c5706	0.912903	7.41163	2.21e-10	0.00043412	trans
chr19_1106212	Potra2n2c5706	0.912903	7.41163	2.21e-10	0.00043412	trans
chr15_6644794	Potra2n5c12609	0.0399138	7.41154	2.21e-10	0.00043424	trans
chr2_17814515	Potra2n6c13539	0.0385734	7.41152	2.21e-10	0.000434272	trans
chr11_11554730	Potra2n9c19426	0.122254	7.41142	2.21e-10	0.000434421	trans
chr8_1073883	Potra2n15c28120	0.0458462	7.41126	2.21e-10	0.000434702	trans
chr1_25916534	Potra2n7c15688	0.0309339	7.41124	2.21e-10	0.000434723	trans
chr1_45297605	Potra2n1c1949	0.0230227	7.41122	2.21e-10	0.000434755	trans
chr3_3470577	Potra2n3c6599	0.0499429	7.41112	2.21e-10	0.000434896	trans
chr14_13368291	Potra2n1c296	-0.416963	-7.41101	2.21e-10	0.000435103	trans
chr6_5900647	Potra2n3c6699	0.146392	7.41069	2.22e-10	0.000435618	trans
chr4_16423238	Potra2n11c23212	-0.266069	-7.41068	2.22e-10	0.000435644	trans
chr19_1299777	Potra2n3c6591	-0.350547	-7.4105	2.22e-10	0.000435876	trans
chr6_5771432	Potra2n17c30751	0.177711	7.41041	2.22e-10	0.00043604	trans
chr1_14883359	Potra2n17c31761	0.030587	7.41037	2.22e-10	0.000436117	trans
chr4_4444851	Potra2n17c30591	0.043101	7.41034	2.22e-10	0.000436159	trans
chr1_26929771	Potra2n6c13539	0.0398967	7.41027	2.22e-10	0.000436265	trans
chr13_4359361	Potra2n1c1922	0.0447896	7.41025	2.22e-10	0.000436294	trans
chr11_1565781	Potra2n8c18573	0.0238168	7.4102	2.22e-10	0.000436383	trans
chr16_7566055	Potra2n14c26557	0.0294447	7.41017	2.22e-10	0.000436416	trans
chr9_1155544	Potra2n8c17167	0.0367908	7.41007	2.22e-10	0.000436581	trans
chr9_1155582	Potra2n8c17167	0.0367908	7.41007	2.22e-10	0.000436581	trans
chr5_16327234	Potra2n5c11889	0.0303632	7.41003	2.22e-10	0.00043665	trans
chr10_19276399	Potra2n9c19380	0.069599	7.40991	2.22e-10	0.00043684	trans
chr10_3099226	Potra2n2c4257	0.0384747	7.4099	2.22e-10	0.000436849	trans
chr15_4597366	Potra2n4c8411	0.0250148	7.40986	2.22e-10	0.000436911	trans
chr14_3885801	Potra2n19c33716	0.0503714	7.40983	2.22e-10	0.000436965	trans
chr10_14747519	Potra2n3c7164	0.171993	7.40977	2.22e-10	0.000437053	trans
chr14_4173828	Potra2n2c4332	0.0411164	7.4097	2.22e-10	0.000437165	trans
chr6_12018417	Potra2n6c13952	-0.893645	-7.40969	2.22e-10	0.000437181	trans
chr1_19079446	Potra2n6c13338	0.0235991	7.40967	2.22e-10	0.000437197	trans
chr1_12004656	Potra2n8c18630	-0.315936	-7.40965	2.23e-10	0.000437222	trans
chr19_12762597	Potra2n19c34328	0.04155	7.40938	2.23e-10	0.000437606	trans
chr17_14595964	Potra2n14c26894	0.0362699	7.40938	2.23e-10	0.000437606	trans
chr17_10428979	Potra2n3c6672	0.0540872	7.40936	2.23e-10	0.000437634	trans
chr15_11499799	Potra2n1c426	-1.13025	-7.40935	2.23e-10	0.00043765	trans
chr5_16671704	Potra2n4c10387	0.102021	7.40933	2.23e-10	0.000437659	trans
chr5_16671707	Potra2n4c10387	0.102021	7.40933	2.23e-10	0.000437659	trans
chr17_10013173	Potra2n5c11247	0.17955	7.40933	2.23e-10	0.000437659	trans
chr1_25916548	Potra2n7c15688	0.030885	7.40916	2.23e-10	0.00043794	trans
chr13_1025801	Potra2n17c30617	0.0770896	7.40909	2.23e-10	0.000438054	trans
chr13_2336640	Potra2n15c28677	0.0406431	7.40903	2.23e-10	0.000438145	trans
chr1_33272536	Potra2n18c33130	0.0941999	7.40891	2.23e-10	0.00043835	trans
chr3_5546263	Potra2n12c24323	0.0911256	7.40883	2.23e-10	0.000438493	trans
chr1_43321326	Potra2n1c1165	0.0314404	7.40877	2.23e-10	0.000438588	trans
chr18_10930025	Potra2n2c4479	0.0447301	7.40875	2.23e-10	0.000438608	trans
chr18_10930028	Potra2n2c4479	0.0447301	7.40875	2.23e-10	0.000438608	trans
chr14_8843830	Potra2n19c33953	0.043314	7.40871	2.23e-10	0.000438672	trans
chr1_46345253	Potra2n4c9861	0.038811	7.40859	2.23e-10	0.000438852	trans
chr12_1050444	Potra2n5c10581	0.0687339	7.40858	2.24e-10	0.000438874	trans
chr10_11727846	Potra2n17c31088	0.0337127	7.40853	2.24e-10	0.000438939	trans
chr8_12680845	Potra2n19c34422	0.229913	7.40851	2.24e-10	0.00043896	trans
chr19_12031470	Potra2n1c2453	0.0300397	7.4085	2.24e-10	0.000438973	trans
chr12_10131024	Potra2n1c3581	0.106688	7.40847	2.24e-10	0.000439039	trans
chr8_12680866	Potra2n19c34422	0.229912	7.40842	2.24e-10	0.000439106	trans
chr9_255171	Potra2n10c22044	0.12342	7.40837	2.24e-10	0.000439169	trans
chr9_260112	Potra2n10c22044	0.12342	7.40837	2.24e-10	0.000439169	trans
chr9_260554	Potra2n10c22044	0.12342	7.40837	2.24e-10	0.000439169	trans
chr1_33048813	Potra2n1c3541	1.04297	7.40828	2.24e-10	0.000439281	trans
chr7_5911419	Potra2n4c8656	0.065531	7.40823	2.24e-10	0.000439342	trans
chr6_14171859	Potra2n5c11568	0.035454	7.40816	2.24e-10	0.000439459	trans
chr18_8288044	Potra2n18c31966	0.0318704	7.40811	2.24e-10	0.000439538	trans
chr11_15890369	Potra2n10c21302	0.187434	7.40809	2.24e-10	0.000439566	trans
chr19_9316028	Potra2n14c27922	-0.273096	-7.40771	2.24e-10	0.000440159	trans
chr9_9707009	Potra2n8c17532	0.0396321	7.40769	2.24e-10	0.000440194	trans
chr11_4415733	Potra2n1c852	-0.298892	-7.40734	2.25e-10	0.000440761	trans
chr12_13341969	Potra2n10c21353	0.145281	7.40704	2.25e-10	0.00044122	trans
chr12_4470475	Potra2n17c30861	0.0314814	7.40699	2.25e-10	0.000441277	trans
chr2_11048933	Potra2n7c16524	0.0649807	7.40695	2.25e-10	0.000441338	trans
chr5_8088795	Potra2n4c8546	0.0317859	7.40686	2.25e-10	0.000441473	trans
chr3_2442163	Potra2n4c9890	0.0471154	7.40685	2.25e-10	0.000441501	trans
chr16_6469262	Potra2n18c32762	0.059088	7.40677	2.25e-10	0.00044161	trans
chr8_4957235	Potra2n2c5114	0.024247	7.4067	2.25e-10	0.00044171	trans
chr3_5082188	Potra2n4c9448	0.0553259	7.40656	2.25e-10	0.000441948	trans
chr16_7574311	Potra2n9c18829	0.0551742	7.40653	2.25e-10	0.000441987	trans
chr5_12811665	Potra2n13c25826	0.042745	7.40652	2.25e-10	0.000441987	trans
chr5_12811666	Potra2n13c25826	0.042745	7.40652	2.25e-10	0.000441987	trans
chr4_4444854	Potra2n17c30591	0.043234	7.40647	2.26e-10	0.000442061	trans
chr16_5795037	Potra2n9c18747	0.581841	7.40634	2.26e-10	0.000442266	trans
chr16_5797035	Potra2n9c18747	0.581841	7.40634	2.26e-10	0.000442266	trans
chr2_12905297	Potra2n4c8738	0.0721063	7.40627	2.26e-10	0.000442375	trans
chr4_6393240	Potra2n9c19245	0.0289907	7.4062	2.26e-10	0.000442487	trans
chr2_8429173	Potra2n19c34160	0.0354338	7.4061	2.26e-10	0.000442648	trans
chr16_12090164	Potra2n15c28029	0.0640116	7.40607	2.26e-10	0.000442708	trans
chr17_6864148	Potra2n17c30606	1.02121	7.40593	2.26e-10	0.000442959	trans
chr19_13035987	Potra2n10c21825	0.0736392	7.40588	2.26e-10	0.000443029	trans
chr17_16488912	Potra2n1c1424	0.0465846	7.40581	2.26e-10	0.000443141	trans
chr2_7884793	Potra2n7c16538	0.0439832	7.40577	2.26e-10	0.000443209	trans
chr3_20167589	Potra2n1c1614	0.0309719	7.40568	2.26e-10	0.00044336	trans
chr14_285761	Potra2n12c23977	0.0614097	7.40554	2.26e-10	0.000443581	trans
chr5_13039478	Potra2n14c26920	0.045967	7.40531	2.27e-10	0.000443985	trans
chr13_7604324	Potra2n15c28545	0.0393203	7.40526	2.27e-10	0.000444055	trans
chr10_14747492	Potra2n3c7164	0.171933	7.40519	2.27e-10	0.000444171	trans
chr2_23387498	Potra2n10c22363	0.267377	7.4051	2.27e-10	0.000444331	trans
chr1_27986002	Potra2n14c27925	-0.271315	-7.405	2.27e-10	0.000444502	trans
chr19_1227764	Potra2n11c22582	0.0393363	7.40496	2.27e-10	0.000444558	trans
chr6_10273077	Potra2n13c25298	0.0451806	7.40489	2.27e-10	0.000444637	trans
chr12_4896960	Potra2n7c15490	0.0229527	7.4048	2.27e-10	0.000444742	trans
chr3_2298361	Potra2n14c26761	0.027989	7.40475	2.27e-10	0.000444809	trans
chr15_9130500	Potra2n19c33392	0.0302535	7.40475	2.27e-10	0.000444809	trans
chr15_9136841	Potra2n19c33392	0.0302535	7.40475	2.27e-10	0.000444809	trans
chr13_12283935	Potra2n19c33971	0.0372276	7.40471	2.27e-10	0.000444859	trans
chr13_13053443	Potra2n3c6785	0.0618565	7.40463	2.27e-10	0.000444986	trans
chr14_3641510	Potra2n10c20167	0.0356324	7.40463	2.27e-10	0.000444986	trans
chr12_543861	Potra2n7c16006	0.078282	7.4045	2.27e-10	0.000445185	trans
chr17_17084594	Potra2n9c19313	0.0254866	7.40449	2.27e-10	0.000445185	trans
chr10_13688060	Potra2n13c25845	0.112089	7.40443	2.27e-10	0.00044528	trans
chr12_4760730	Potra2n14c27824	0.076427	7.40443	2.27e-10	0.000445284	trans
chr1_52698577	Potra2n17c31204	0.0325255	7.40441	2.27e-10	0.00044532	trans
chr5_16649	Potra2n2c5967	0.451195	7.40437	2.28e-10	0.00044536	trans
chr2_9573623	Potra2n15c28196	0.020334	7.40437	2.28e-10	0.000445365	trans
chr9_4004035	Potra2n19c33320	0.0245496	7.40419	2.28e-10	0.00044566	trans
chr17_16501826	Potra2n10c20558	0.0311467	7.40415	2.28e-10	0.00044573	trans
chr3_5761486	Potra2n16c29847	0.0277067	7.40414	2.28e-10	0.00044573	trans
chr16_10272023	Potra2n3c7339	0.100655	7.40412	2.28e-10	0.000445756	trans
chr6_19248825	Potra2n18c33003	0.0328058	7.404	2.28e-10	0.000445948	trans
chr8_12654903	Potra2n10c21034	0.0304966	7.4036	2.28e-10	0.000446638	trans
chr9_2743818	Potra2n13c26286	0.0404661	7.4036	2.28e-10	0.000446646	trans
chr11_11970507	Potra2n15c28415	0.0278816	7.40344	2.28e-10	0.000446898	trans
chr14_12959409	Potra2n6c14439	0.0252922	7.40343	2.28e-10	0.000446898	trans
chr14_12959412	Potra2n6c14439	0.0252922	7.40343	2.28e-10	0.000446898	trans
chr1_1708381	Potra2n5c10854	0.0326064	7.40341	2.28e-10	0.000446942	trans
chr18_6729457	Potra2n6c15102	0.0510307	7.40331	2.29e-10	0.000447019	trans
chr18_6729458	Potra2n6c15102	0.0510307	7.40331	2.29e-10	0.000447019	trans
chr1_33531740	Potra2n19c33696	0.223755	7.40329	2.29e-10	0.000447019	trans
chr1_33531916	Potra2n19c33696	0.223755	7.40329	2.29e-10	0.000447019	trans
chr1_33532064	Potra2n19c33696	0.223755	7.40329	2.29e-10	0.000447019	trans
chr1_33532116	Potra2n19c33696	0.223755	7.40329	2.29e-10	0.000447019	trans
chr1_33533957	Potra2n19c33696	0.223755	7.40329	2.29e-10	0.000447019	trans
chr1_33534014	Potra2n19c33696	0.223755	7.40329	2.29e-10	0.000447019	trans
chr1_33534223	Potra2n19c33696	0.223755	7.40329	2.29e-10	0.000447019	trans
chr14_13626925	Potra2n4c9237	0.097215	7.40325	2.29e-10	0.00044709	trans
chr1_33282358	Potra2n18c33130	0.100877	7.40304	2.29e-10	0.00044742	trans
chr6_101881	Potra2n18c33170	0.0289728	7.403	2.29e-10	0.000447482	trans
chr4_18964742	Potra2n4c9212	0.0485392	7.40294	2.29e-10	0.000447581	trans
chr1_27486443	Potra2n12c23895	0.0416021	7.40287	2.29e-10	0.000447688	trans
chr16_2588738	Potra2n8c17643	0.0375332	7.40282	2.29e-10	0.000447779	trans
chr15_9134507	Potra2n15c28053	0.0233024	7.40273	2.29e-10	0.000447923	trans
chr1_28030635	Potra2n14c27925	-0.287852	-7.40266	2.29e-10	0.000448046	trans
chr10_6930693	Potra2n1c3398	0.11442	7.40262	2.29e-10	0.000448112	trans
chr11_13526890	Potra2n16c29573	0.192268	7.40256	2.29e-10	0.000448207	trans
chr6_11947017	Potra2n6c14614	0.0408381	7.40236	2.29e-10	0.000448489	trans
chr15_6497194	Potra2n10c20955	0.10036	7.40229	2.3e-10	0.000448591	trans
chr15_6497196	Potra2n10c20955	0.10036	7.40229	2.3e-10	0.000448591	trans
chr18_2394337	Potra2n6c14745	0.0320113	7.40226	2.3e-10	0.000448649	trans
chr7_13754327	Potra2n5c11125	0.0244712	7.40222	2.3e-10	0.000448704	trans
chr1_30974172	Potra2n4c9475	0.02633	7.40219	2.3e-10	0.000448749	trans
chr1_47140946	Potra2n5c11787	0.0256057	7.40218	2.3e-10	0.000448771	trans
chr13_12132509	Potra2n7c16119	-0.331131	-7.40215	2.3e-10	0.000448812	trans
chr1_25060491	Potra2n12c23903	0.0366838	7.40213	2.3e-10	0.000448839	trans
chr7_9895868	Potra2n6c14614	0.0421475	7.40182	2.3e-10	0.000449384	trans
chr1_39473832	Potra2n4c9940	0.108598	7.40176	2.3e-10	0.000449464	trans
chr4_3914157	Potra2n5c12788	0.0680516	7.40163	2.3e-10	0.000449676	trans
chr8_9953441	Potra2n6c13996	0.287447	7.4015	2.3e-10	0.000449902	trans
chr5_19277228	Potra2n8c18630	-0.346411	-7.40145	2.3e-10	0.000449981	trans
chr9_1009460	Potra2n5c10521	0.0487947	7.40129	2.31e-10	0.000450217	trans
chr2_8150752	Potra2n19c33728	0.0483175	7.40124	2.31e-10	0.000450283	trans
chr13_7601224	Potra2n15c28545	0.0392589	7.40121	2.31e-10	0.000450333	trans
chr13_7601245	Potra2n15c28545	0.0392589	7.40121	2.31e-10	0.000450333	trans
chr19_3640426	Potra2n15c28677	0.0402547	7.40109	2.31e-10	0.000450527	trans
chr4_14349540	Potra2n6c12997	0.0837696	7.40093	2.31e-10	0.000450698	trans
chr4_14349542	Potra2n6c12997	0.0837696	7.40093	2.31e-10	0.000450698	trans
chr4_14350724	Potra2n6c12997	0.0837696	7.40093	2.31e-10	0.000450698	trans
chr19_4463638	Potra2n8c16860	0.0373337	7.40091	2.31e-10	0.000450727	trans
chr6_2111380	Potra2n12c24322	0.0621169	7.40068	2.31e-10	0.000451107	trans
chr14_12541220	Potra2n14c27363	0.0257283	7.40056	2.31e-10	0.000451256	trans
chr4_5230831	Potra2n18c31994	0.0263459	7.4005	2.31e-10	0.000451351	trans
chr1_36583566	Potra2n8c17855	0.0892368	7.40042	2.31e-10	0.000451459	trans
chr9_7526733	Potra2n8c17420	0.0710657	7.40039	2.31e-10	0.000451505	trans
chr1_12919471	Potra2n3c8366	1.2424	7.40035	2.31e-10	0.000451591	trans
chr16_11944873	Potra2n3c8210	0.0224748	7.40023	2.32e-10	0.000451778	trans
chr13_81418	Potra2n8c18535	0.072389	7.39989	2.32e-10	0.000452386	trans
chr8_2388931	Potra2n11c23170	0.0245965	7.39979	2.32e-10	0.000452571	trans
chr14_6240059	Potra2n14c26916	0.0287619	7.39976	2.32e-10	0.000452617	trans
chr13_7602361	Potra2n15c28545	0.0393039	7.39973	2.32e-10	0.000452665	trans
chr5_18301395	Potra2n4c9017	0.0284487	7.3997	2.32e-10	0.000452706	trans
chr4_5244181	Potra2n12c23980	0.0323	7.39951	2.32e-10	0.000452997	trans
chr10_18131854	Potra2n12c24056	0.0410579	7.39945	2.32e-10	0.000453066	trans
chr3_16447029	Potra2n5c11829	0.0407651	7.39943	2.32e-10	0.000453098	trans
chr14_16230735	Potra2n17c31606	0.589494	7.39933	2.32e-10	0.00045327	trans
chr17_14266443	Potra2n19c34405	0.296675	7.39931	2.32e-10	0.000453298	trans
chr1_38759592	Potra2n3c8320	0.0257229	7.39929	2.32e-10	0.00045333	trans
chr6_1503927	Potra2n6c13459	0.0296624	7.39928	2.32e-10	0.000453348	trans
chr1_23115570	Potra2n11c23447	0.0426147	7.39927	2.32e-10	0.00045336	trans
chr5_6556356	Potra2n1c2164	0.0351022	7.39925	2.32e-10	0.000453379	trans
chr2_12284601	Potra2n5c12707	0.0360474	7.39921	2.33e-10	0.000453444	trans
chr10_14326454	Potra2n4c8536	0.183436	7.39919	2.33e-10	0.000453462	trans
chr10_14326701	Potra2n4c8536	0.183436	7.39919	2.33e-10	0.000453462	trans
chr4_15444519	Potra2n12c24105	0.188437	7.39912	2.33e-10	0.000453598	trans
chr1_12920010	Potra2n3c8366	1.10372	7.39904	2.33e-10	0.000453729	trans
chr18_12123802	Potra2n8c18621	-0.243338	-7.399	2.33e-10	0.000453793	trans
chr11_15271113	Potra2n4c8975	0.0331869	7.39899	2.33e-10	0.000453808	trans
chr2_11654678	Potra2n7c16111	0.0292719	7.39899	2.33e-10	0.000453808	trans
chr16_1258253	Potra2n8c16944	0.0578987	7.39887	2.33e-10	0.000454023	trans
chr4_2121146	Potra2n4c8492	0.0474345	7.39877	2.33e-10	0.000454192	trans
chr14_14649919	Potra2n1c2356	0.525592	7.39823	2.34e-10	0.000455091	trans
chr11_5307623	Potra2n10c22226	0.506937	7.39819	2.34e-10	0.000455139	trans
chr10_347493	Potra2n2c5787	0.0309069	7.39819	2.34e-10	0.000455139	trans
chr5_12624713	Potra2n1c1291	0.0337774	7.39814	2.34e-10	0.000455235	trans
chr14_2928575	Potra2n4c8595	0.059459	7.39809	2.34e-10	0.000455325	trans
chr6_21064548	Potra2n7c15845	0.0760649	7.39801	2.34e-10	0.000455408	trans
chr2_13306831	Potra2n6c14771	0.054295	7.39798	2.34e-10	0.00045544	trans
chr11_9392702	Potra2n18c33246	0.314427	7.39794	2.34e-10	0.000455521	trans
chr10_11928219	Potra2n2c6006	0.0242008	7.3978	2.34e-10	0.000455745	trans
chr1_1483723	Potra2n18c33146	0.0353004	7.39778	2.34e-10	0.000455767	trans
chr15_12411713	Potra2n8c17350	0.0327429	7.39775	2.34e-10	0.000455823	trans
chr14_11627061	Potra2n18c31941	0.0319429	7.39768	2.34e-10	0.000455876	trans
chr13_8619847	Potra2n5c11575	0.0768777	7.39768	2.34e-10	0.000455876	trans
chr4_8302840	Potra2n6c12988	-1.21697	-7.39767	2.34e-10	0.000455876	trans
chr5_16727226	Potra2n1c43	0.0366892	7.39759	2.34e-10	0.000455944	trans
chr1_46766706	Potra2n11c23226	0.0377558	7.39759	2.34e-10	0.000455944	trans
chr5_194778	Potra2n11c22640	0.0341049	7.39757	2.34e-10	0.000455974	trans
chr9_3375460	Potra2n5c11121	0.221912	7.39743	2.34e-10	0.000456222	trans
chr8_8991076	Potra2n19c34275	0.0287321	7.39742	2.34e-10	0.000456242	trans
chr8_8991087	Potra2n19c34275	0.0287321	7.39742	2.34e-10	0.000456242	trans
chr13_12367440	Potra2n1c296	-0.423831	-7.3974	2.34e-10	0.000456278	trans
chr6_21956520	Potra2n1c1312	0.100744	7.39734	2.34e-10	0.000456356	trans
chr13_4121157	Potra2n9c19637	0.0343521	7.39725	2.34e-10	0.000456488	trans
chr11_500966	Potra2n18c33157	0.0885648	7.39725	2.34e-10	0.000456497	trans
chr3_16408869	Potra2n19c33867	0.0298585	7.39718	2.35e-10	0.000456602	trans
chr3_16408893	Potra2n19c33867	0.0298585	7.39718	2.35e-10	0.000456602	trans
chr11_8867564	Potra2n10c22264	0.0437187	7.39714	2.35e-10	0.000456653	trans
chr13_7602272	Potra2n15c28545	0.0392468	7.39714	2.35e-10	0.000456653	trans
chr13_7602288	Potra2n15c28545	0.0392468	7.39714	2.35e-10	0.000456653	trans
chr13_7602311	Potra2n15c28545	0.0392468	7.39714	2.35e-10	0.000456653	trans
chr13_7602318	Potra2n15c28545	0.0392468	7.39714	2.35e-10	0.000456653	trans
chr1_29353010	Potra2n16c30304	0.0778459	7.39702	2.35e-10	0.000456855	trans
chr16_7566055	Potra2n5c11425	0.0291136	7.39693	2.35e-10	0.000457024	trans
chr18_779712	Potra2n7c15638	0.0956214	7.3969	2.35e-10	0.000457086	trans
chr15_12464284	Potra2n11c23498	0.3716	7.39682	2.35e-10	0.0004572	trans
chr13_6559122	Potra2n9c19541	0.0359278	7.39678	2.35e-10	0.000457239	trans
chr8_11914394	Potra2n3c6520	0.0236294	7.39678	2.35e-10	0.000457239	trans
chr4_14036003	Potra2n5c12245	0.0489872	7.39676	2.35e-10	0.000457278	trans
chr3_13495585	Potra2n5c12734	0.0293729	7.39675	2.35e-10	0.000457287	trans
chr11_1803921	Potra2n1c771	0.0339508	7.39667	2.35e-10	0.000457379	trans
chr16_11432514	Potra2n19c33893	0.032411	7.39667	2.35e-10	0.000457379	trans
chr1_50095860	Potra2n10c20821	0.0433063	7.39664	2.35e-10	0.000457438	trans
chr19_8634470	Potra2n18c33163	0.263799	7.39652	2.35e-10	0.000457661	trans
chr12_432374	Potra2n18c32307	0.0870859	7.39647	2.35e-10	0.000457719	trans
chr1_14175924	Potra2n11c23160	0.026864	7.39646	2.35e-10	0.000457743	trans
chr11_5519441	Potra2n4c9445	0.112307	7.39642	2.35e-10	0.000457799	trans
chr1_27982622	Potra2n14c27925	-0.321821	-7.39642	2.35e-10	0.000457799	trans
chr17_10481752	Potra2n15c29148	0.0240905	7.39627	2.35e-10	0.000458035	trans
chr17_2654731	Potra2n6c14258	0.0291401	7.39626	2.35e-10	0.000458048	trans
chr8_13221597	Potra2n1c43	0.0379156	7.39606	2.36e-10	0.000458376	trans
chr5_6759447	Potra2n18c32037	0.226984	7.39606	2.36e-10	0.000458376	trans
chr5_16327264	Potra2n16c30462	0.0302723	7.39599	2.36e-10	0.000458472	trans
chr5_16327277	Potra2n16c30462	0.0302723	7.39599	2.36e-10	0.000458472	trans
chr1_15799806	Potra2n14c27765	0.0272313	7.39583	2.36e-10	0.000458758	trans
chr1_25854199	Potra2n18c33067	0.0594894	7.39582	2.36e-10	0.00045876	trans
chr19_796208	Potra2n5c12768	0.032296	7.39577	2.36e-10	0.000458843	trans
chr3_16720752	Potra2n1c3325	0.032333	7.39577	2.36e-10	0.000458843	trans
chr6_5985530	Potra2n3c7968	0.0382795	7.39575	2.36e-10	0.000458876	trans
chr12_10131000	Potra2n1c3581	0.106763	7.39575	2.36e-10	0.000458887	trans
chr12_4942729	Potra2n2c4830	0.025748	7.39565	2.36e-10	0.000459055	trans
chr9_4325464	Potra2n10c20810	0.0920402	7.39554	2.36e-10	0.000459193	trans
chr4_8757534	Potra2n15c28500	0.0354241	7.39541	2.36e-10	0.000459263	trans
chr13_3869396	Potra2n11c23318	0.0259813	7.39529	2.36e-10	0.0004595	trans
chr1_41485974	Potra2n8c17576	0.0398436	7.39523	2.36e-10	0.000459586	trans
chr1_52334224	Potra2n2c6366	0.0566926	7.39523	2.36e-10	0.000459586	trans
chr1_24749768	Potra2n1c3876	0.179076	7.39518	2.37e-10	0.000459676	trans
chr1_14378929	Potra2n18c32549	0.0404138	7.39514	2.37e-10	0.000459734	trans
chr11_906274	Potra2n10c21203	0.0388053	7.39512	2.37e-10	0.000459763	trans
chr15_2520333	Potra2n1c2388	0.0546491	7.39503	2.37e-10	0.000459923	trans
chr5_2704572	Potra2n3c7542	0.0642523	7.39502	2.37e-10	0.00045994	trans
chr8_3331690	Potra2n16c30304	0.0688473	7.39501	2.37e-10	0.000459958	trans
chr11_12940674	Potra2n2c6075	0.0827709	7.39481	2.37e-10	0.000460323	trans
chr17_7596481	Potra2n15c28677	0.0414218	7.39477	2.37e-10	0.000460389	trans
chr3_722184	Potra2n4c9699	0.27803	7.39471	2.37e-10	0.000460476	trans
chr3_9601457	Potra2n18c33172	0.865379	7.3947	2.37e-10	0.000460497	trans
chr12_3720643	Potra2n4c8538	0.0989747	7.39464	2.37e-10	0.000460596	trans
chr1_46244733	Potra2n10c21691	0.0246238	7.39442	2.37e-10	0.000460913	trans
chr16_2526552	Potra2n11c22418	0.0838644	7.39441	2.37e-10	0.000460931	trans
chr18_7744613	Potra2n16c29876	0.0774302	7.39427	2.37e-10	0.000461166	trans
chr17_7040228	Potra2n1c99	0.044311	7.39426	2.37e-10	0.000461185	trans
chr10_7172123	Potra2n8c18166	0.0444158	7.39417	2.38e-10	0.000461353	trans
chr6_5701082	Potra2n1c3935	0.0349929	7.39399	2.38e-10	0.000461634	trans
chr12_11316633	Potra2n4c10127	0.0224641	7.3939	2.38e-10	0.000461788	trans
chr3_2475964	Potra2n1c1051	0.0387896	7.39367	2.38e-10	0.000462187	trans
chr2_6056252	Potra2n14c27876	0.025068	7.39366	2.38e-10	0.000462187	trans
chr10_12375002	Potra2n15c28938	0.471843	7.39364	2.38e-10	0.000462222	trans
chr12_3857973	Potra2n16c29747	0.0505193	7.39357	2.38e-10	0.000462341	trans
chr8_2582109	Potra2n7c16111	0.0252958	7.3935	2.38e-10	0.000462451	trans
chr8_10647258	Potra2n17c31479	0.0427017	7.39341	2.38e-10	0.000462615	trans
chr5_20102942	Potra2n10c20810	0.0975579	7.3934	2.38e-10	0.000462633	trans
chr1_33534204	Potra2n19c33696	0.223929	7.39338	2.38e-10	0.000462661	trans
chr13_12598684	Potra2n1c3645	0.0237505	7.39325	2.38e-10	0.000462892	trans
chr1_21522945	Potra2n4c9855	0.0357903	7.39319	2.39e-10	0.000462997	trans
chr1_15474564	Potra2n8c18249	0.971558	7.39308	2.39e-10	0.000463206	trans
chr14_15103702	Potra2n18c32364	0.0470456	7.39291	2.39e-10	0.000463449	trans
chr14_15106431	Potra2n18c32364	0.0470456	7.39291	2.39e-10	0.000463449	trans
chr14_15127176	Potra2n18c32364	0.0470456	7.39291	2.39e-10	0.000463449	trans
chr14_15137126	Potra2n18c32364	0.0470456	7.39291	2.39e-10	0.000463449	trans
chr14_15154118	Potra2n18c32364	0.0470456	7.39291	2.39e-10	0.000463449	trans
chr6_19773686	Potra2n6c15207	0.126287	7.39288	2.39e-10	0.000463449	trans
chr13_10169679	Potra2n13c26066	0.310365	7.39287	2.39e-10	0.000463449	trans
chr3_13861871	Potra2n16c30524	0.0283934	7.39285	2.39e-10	0.000463449	trans
chr3_13861873	Potra2n16c30524	0.0283934	7.39285	2.39e-10	0.000463449	trans
chr3_13861922	Potra2n16c30524	0.0283934	7.39285	2.39e-10	0.000463449	trans
chr3_13861924	Potra2n16c30524	0.0283934	7.39285	2.39e-10	0.000463449	trans
chr13_11624470	Potra2n5c11857	0.0543615	7.39272	2.39e-10	0.000463626	trans
chr1_45004635	Potra2n17c31831	1.44016	7.39255	2.39e-10	0.000463852	trans
chr1_45005387	Potra2n17c31831	1.44016	7.39255	2.39e-10	0.000463852	trans
chr1_45005691	Potra2n17c31831	1.44016	7.39255	2.39e-10	0.000463852	trans
chr1_45006020	Potra2n17c31831	1.44016	7.39255	2.39e-10	0.000463852	trans
chr1_45006084	Potra2n17c31831	1.44016	7.39255	2.39e-10	0.000463852	trans
chr15_2640000	Potra2n6c13604	0.0437028	7.39231	2.39e-10	0.000464117	trans
chr16_4188222	Potra2n17c31145	0.133091	7.39215	2.4e-10	0.000464406	trans
chr10_12566659	Potra2n5c10918	0.0281301	7.39214	2.4e-10	0.000464433	trans
chr9_11207106	Potra2n18c32953	0.0356626	7.39208	2.4e-10	0.000464521	trans
chr12_13047727	Potra2n10c22214	0.0279638	7.39206	2.4e-10	0.000464565	trans
chr2_19737336	Potra2n14c27839	0.0515765	7.392	2.4e-10	0.000464649	trans
chr1_19408672	Potra2n10c20645	0.0474678	7.39185	2.4e-10	0.000464849	trans
chr13_11624469	Potra2n5c11857	0.0542279	7.39184	2.4e-10	0.000464859	trans
chr2_19677679	Potra2n14c26696	0.026885	7.39183	2.4e-10	0.000464868	trans
chr1_49595048	Potra2n12c24209	0.0233992	7.39165	2.4e-10	0.000465173	trans
chr7_13888273	Potra2n17c31320	0.0356276	7.39147	2.4e-10	0.000465461	trans
chr15_8690517	Potra2n9c19268	0.0723865	7.39131	2.4e-10	0.000465737	trans
chr6_1796076	Potra2n11c23176	0.0425482	7.39108	2.41e-10	0.000466179	trans
chr19_10895261	Potra2n1c3139	0.0386378	7.39108	2.41e-10	0.000466184	trans
chr6_49801	Potra2n2c6076	0.0264798	7.39102	2.41e-10	0.000466274	trans
chr4_748072	Potra2n1c3421	0.0462454	7.39095	2.41e-10	0.000466391	trans
chr6_14941047	Potra2n17c31843	0.0320345	7.39091	2.41e-10	0.000466466	trans
chr1_35752222	Potra2n10c21001	0.0447027	7.39088	2.41e-10	0.0004665	trans
chr4_850616	Potra2n17c30630	0.050454	7.39085	2.41e-10	0.000466555	trans
chr4_850635	Potra2n17c30630	0.050454	7.39085	2.41e-10	0.000466555	trans
chr10_17851585	Potra2n2c4550	0.239095	7.39083	2.41e-10	0.000466596	trans
chr9_1898599	Potra2n18c33145	0.0454747	7.39082	2.41e-10	0.000466609	trans
chr9_1048878	Potra2n16c30032	0.0352491	7.3908	2.41e-10	0.000466631	trans
chr1_44018667	Potra2n4c8870	0.0627781	7.39079	2.41e-10	0.000466658	trans
chr2_7751703	Potra2n3c8198	0.344817	7.39076	2.41e-10	0.000466698	trans
chr1_21531289	Potra2n4c9855	0.0357834	7.39064	2.41e-10	0.000466911	trans
chr3_4733192	Potra2n6c14445	0.0310644	7.39063	2.41e-10	0.000466911	trans
chr3_4735784	Potra2n6c14445	0.0310644	7.39063	2.41e-10	0.000466911	trans
chr3_4737735	Potra2n6c14445	0.0310644	7.39063	2.41e-10	0.000466911	trans
chr6_5141346	Potra2n18c32016	0.0609464	7.39054	2.41e-10	0.00046705	trans
chr1_49680334	Potra2n11c23447	0.0460164	7.39053	2.41e-10	0.00046705	trans
chr7_9862247	Potra2n5c10813	0.0411138	7.39037	2.41e-10	0.000467321	trans
chr17_258936	Potra2n4c8761	0.0500562	7.39029	2.41e-10	0.000467442	trans
chr6_14270700	Potra2n1c1340	0.186949	7.39026	2.41e-10	0.000467491	trans
chr18_12642245	Potra2n10c20482	0.0314675	7.39021	2.42e-10	0.000467588	trans
chr13_7601385	Potra2n15c28545	0.0392754	7.39018	2.42e-10	0.0004676	trans
chr13_7601472	Potra2n15c28545	0.0392754	7.39018	2.42e-10	0.0004676	trans
chr13_7601675	Potra2n15c28545	0.0392754	7.39018	2.42e-10	0.0004676	trans
chr13_7602203	Potra2n15c28545	0.0392754	7.39018	2.42e-10	0.0004676	trans
chr13_7602891	Potra2n15c28545	0.0392754	7.39018	2.42e-10	0.0004676	trans
chr13_7603217	Potra2n15c28545	0.0392754	7.39018	2.42e-10	0.0004676	trans
chr18_3126242	Potra2n9c19716	0.0234202	7.39015	2.42e-10	0.000467658	trans
chr14_13812022	Potra2n14c26676	0.169904	7.39006	2.42e-10	0.000467813	trans
chr6_23077732	Potra2n16c30326	0.202813	7.39005	2.42e-10	0.000467819	trans
chr9_10159063	Potra2n14c26368	0.112804	7.38999	2.42e-10	0.000467907	trans
chr11_500975	Potra2n18c33157	0.0885161	7.38999	2.42e-10	0.000467907	trans
chr4_18943208	Potra2n10c21353	0.135441	7.38982	2.42e-10	0.000468218	trans
chr18_6507409	Potra2n5c12388	0.0544975	7.38967	2.42e-10	0.000468479	trans
chr7_12679967	Potra2n17c31556	0.161241	7.38964	2.42e-10	0.000468515	trans
chr10_12150297	Potra2n3c7495	-0.232599	-7.38955	2.42e-10	0.000468664	trans
chr1_14578611	Potra2n4c10465	0.0442397	7.38949	2.42e-10	0.000468762	trans
chr5_17894609	Potra2n6c12903	0.411274	7.38948	2.42e-10	0.000468779	trans
chr4_12834064	Potra2n18c32299	0.0566159	7.38919	2.43e-10	0.000469328	trans
chr15_8889202	Potra2n15c28959	0.0390528	7.38917	2.43e-10	0.000469354	trans
chr8_13670206	Potra2n1c2321	0.0235034	7.38908	2.43e-10	0.000469508	trans
chr8_13670211	Potra2n1c2321	0.0235034	7.38908	2.43e-10	0.000469508	trans
chr8_5736905	Potra2n2c4309	0.0727301	7.38906	2.43e-10	0.00046952	trans
chr12_1230760	Potra2n16c29580	0.047898	7.38906	2.43e-10	0.00046952	trans
chr12_1230761	Potra2n16c29580	0.047898	7.38906	2.43e-10	0.00046952	trans
chr19_4224195	Potra2n5c12768	0.030623	7.38906	2.43e-10	0.000469532	trans
chr14_12541220	Potra2n4c9966	0.02459	7.38903	2.43e-10	0.000469573	trans
chr1_27993585	Potra2n14c27925	-0.301342	-7.38902	2.43e-10	0.000469597	trans
chr3_8159594	Potra2n1c4010	0.030345	7.38901	2.43e-10	0.000469599	trans
chr4_12335471	Potra2n9c18722	0.030254	7.38892	2.43e-10	0.000469739	trans
chr19_1141726	Potra2n1c3865	0.0492601	7.38888	2.43e-10	0.000469812	trans
chr9_11203610	Potra2n18c32953	0.0355906	7.38877	2.43e-10	0.000469964	trans
chr9_11204186	Potra2n18c32953	0.0355906	7.38877	2.43e-10	0.000469964	trans
chr9_11204256	Potra2n18c32953	0.0355906	7.38877	2.43e-10	0.000469964	trans
chr9_11204352	Potra2n18c32953	0.0355906	7.38877	2.43e-10	0.000469964	trans
chr9_11204761	Potra2n18c32953	0.0355906	7.38877	2.43e-10	0.000469964	trans
chr9_11204837	Potra2n18c32953	0.0355906	7.38877	2.43e-10	0.000469964	trans
chr9_11209818	Potra2n18c32953	0.0355906	7.38877	2.43e-10	0.000469964	trans
chr9_11210397	Potra2n18c32953	0.0355906	7.38877	2.43e-10	0.000469964	trans
chr9_11210726	Potra2n18c32953	0.0355906	7.38877	2.43e-10	0.000469964	trans
chr6_10273088	Potra2n13c25298	0.045063	7.38872	2.43e-10	0.000470054	trans
chr5_12084063	Potra2n1c1430	0.0323471	7.38864	2.43e-10	0.00047018	trans
chr11_11644042	Potra2n1c1034	0.0382063	7.38855	2.43e-10	0.000470345	trans
chr13_12380166	Potra2n17c31117	0.0249304	7.3885	2.43e-10	0.000470421	trans
chr14_16236179	Potra2n17c31606	-0.743699	-7.38849	2.43e-10	0.000470421	trans
chr1_46551373	Potra2n6c12909	0.0302812	7.38842	2.43e-10	0.000470538	trans
chr9_416536	Potra2n4c9292	0.0737073	7.38837	2.43e-10	0.000470624	trans
chr11_6894035	Potra2n16c30489	0.0242814	7.38832	2.43e-10	0.000470716	trans
chr3_2254896	Potra2n3c7989	0.0330469	7.38822	2.44e-10	0.000470908	trans
chr3_2255102	Potra2n3c7989	0.0330469	7.38822	2.44e-10	0.000470908	trans
chr13_2727528	Potra2n16c30489	0.02407	7.38819	2.44e-10	0.000470948	trans
chr13_2788610	Potra2n16c30489	0.02407	7.38819	2.44e-10	0.000470948	trans
chr8_11914338	Potra2n3c6520	0.0235474	7.38816	2.44e-10	0.000470993	trans
chr16_4502200	Potra2n17c30940	0.0258475	7.38804	2.44e-10	0.000471209	trans
chr5_6255368	Potra2n14c26565	0.0694961	7.38798	2.44e-10	0.000471314	trans
chr19_12852178	Potra2n10c20383	0.561524	7.38784	2.44e-10	0.000471588	trans
chr18_10416693	Potra2n4c9850	0.0224213	7.38773	2.44e-10	0.00047176	trans
chr2_6570472	Potra2n1c1430	0.0270568	7.3877	2.44e-10	0.000471796	trans
chr19_1833739	Potra2n4c9645	0.0610019	7.38769	2.44e-10	0.000471821	trans
chr6_49288	Potra2n2c6076	0.0265132	7.38758	2.44e-10	0.000472018	trans
chr6_7768411	Potra2n5c11288	0.140245	7.38752	2.44e-10	0.000472115	trans
chr1_5342878	Potra2n14c26761	0.0347455	7.38751	2.44e-10	0.000472132	trans
chr4_13382271	Potra2n12c24801	0.0815321	7.38745	2.44e-10	0.000472235	trans
chr10_5454049	Potra2n14c26331	0.0339219	7.38745	2.44e-10	0.000472243	trans
chr2_22836076	Potra2n4c9808	0.0453002	7.38736	2.44e-10	0.000472405	trans
chr4_15473855	Potra2n2c4512	0.0701424	7.38734	2.44e-10	0.000472445	trans
chr15_4516401	Potra2n1c558	0.0686314	7.38725	2.45e-10	0.000472598	trans
chr12_12352402	Potra2n16c29481	0.0450808	7.38699	2.45e-10	0.000473009	trans
chr14_10855235	Potra2n17c31731	0.0449709	7.3868	2.45e-10	0.000473323	trans
chr16_10562937	Potra2n4c9435	0.082433	7.3868	2.45e-10	0.000473328	trans
chr5_13471413	Potra2n4c9978	0.0308455	7.38675	2.45e-10	0.000473419	trans
chr16_8588062	Potra2n7c16105	0.296843	7.38667	2.45e-10	0.00047358	trans
chr19_15430896	Potra2n1c3630	0.0343653	7.38662	2.45e-10	0.000473663	trans
chr1_48027454	Potra2n3c8172	0.0324854	7.3864	2.45e-10	0.000473993	trans
chr18_2267044	Potra2n13c25963	0.612191	7.3864	2.45e-10	0.000473993	trans
chr16_10026171	Potra2n4c8411	0.0229258	7.3864	2.45e-10	0.000473993	trans
chr1_19422442	Potra2n6c15116	0.0271589	7.3864	2.45e-10	0.000473993	trans
chr8_14041502	Potra2n4c9769	0.0355512	7.38628	2.46e-10	0.0004742	trans
chr4_9822058	Potra2n15c28786	0.0297239	7.38619	2.46e-10	0.000474381	trans
chr2_2724119	Potra2n9c18828	0.0278891	7.38604	2.46e-10	0.000474638	trans
chr4_17245672	Potra2n15c28184	0.0867407	7.38601	2.46e-10	0.000474677	trans
chr2_8924848	Potra2n18c32069	0.0611406	7.38589	2.46e-10	0.000474904	trans
chr8_2388931	Potra2n4c9568	0.0382302	7.38579	2.46e-10	0.000475083	trans
chr3_5718528	Potra2n8c18410	0.0550185	7.3857	2.46e-10	0.000475235	trans
chr4_6429416	Potra2n14c26376	0.14689	7.38563	2.46e-10	0.000475352	trans
chr1_43125409	Potra2n16c30032	0.0346085	7.38562	2.46e-10	0.000475363	trans
chr2_13659075	Potra2n17c31489	0.0901633	7.38559	2.46e-10	0.000475404	trans
chr14_14141301	Potra2n6c13198	0.09989	7.38533	2.47e-10	0.000475834	trans
chr5_16361146	Potra2n14c27176	0.221081	7.38529	2.47e-10	0.000475834	trans
chr8_6388335	Potra2n10c20821	0.0476714	7.38528	2.47e-10	0.000475834	trans
chr1_16814165	Potra2n1c3538	0.73782	7.38522	2.47e-10	0.000475834	trans
chr17_12225190	Potra2n3c7253	0.0537114	7.38519	2.47e-10	0.000475855	trans
chr12_9665067	Potra2n3c6930	0.0298892	7.38514	2.47e-10	0.00047593	trans
chr10_2948700	Potra2n1c2932	0.105862	7.38511	2.47e-10	0.000475978	trans
chr3_21585863	Potra2n18c32443	0.206084	7.3851	2.47e-10	0.000475995	trans
chr5_3069962	Potra2n14c27177	0.631786	7.38503	2.47e-10	0.000476101	trans
chr11_3732102	Potra2n7c15988	0.0884508	7.38487	2.47e-10	0.000476382	trans
chr14_5485164	Potra2n17c31441	0.0897703	7.38484	2.47e-10	0.000476425	trans
chr15_7436397	Potra2n16c30170	0.0334143	7.38474	2.47e-10	0.000476564	trans
chr15_7436873	Potra2n16c30170	0.0334143	7.38474	2.47e-10	0.000476564	trans
chr7_6382216	Potra2n6c12864	0.304831	7.38471	2.47e-10	0.000476564	trans
chr7_6382285	Potra2n6c12864	0.304831	7.38471	2.47e-10	0.000476564	trans
chr7_6382347	Potra2n6c12864	0.304831	7.38471	2.47e-10	0.000476564	trans
chr7_6383296	Potra2n6c12864	0.304831	7.38471	2.47e-10	0.000476564	trans
chr7_6385786	Potra2n6c12864	0.304831	7.38471	2.47e-10	0.000476564	trans
chr7_6386081	Potra2n6c12864	0.304831	7.38471	2.47e-10	0.000476564	trans
chr7_6388872	Potra2n6c12864	0.304831	7.38471	2.47e-10	0.000476564	trans
chr7_6388905	Potra2n6c12864	0.304831	7.38471	2.47e-10	0.000476564	trans
chr7_6390978	Potra2n6c12864	0.304831	7.38471	2.47e-10	0.000476564	trans
chr7_6390979	Potra2n6c12864	0.304831	7.38471	2.47e-10	0.000476564	trans
chr7_6396652	Potra2n6c12864	0.304831	7.38471	2.47e-10	0.000476564	trans
chr11_9341982	Potra2n1c1303	0.0230639	7.38454	2.47e-10	0.000476863	trans
chr17_5950361	Potra2n6c13604	0.0421715	7.38443	2.48e-10	0.000477039	trans
chr11_4689063	Potra2n18c32017	0.0395856	7.38441	2.48e-10	0.000477069	trans
chr5_10848251	Potra2n4c9017	0.0438519	7.38436	2.48e-10	0.00047717	trans
chr12_10453128	Potra2n11c23157	0.0238014	7.38434	2.48e-10	0.000477202	trans
chr7_455717	Potra2n1c250	0.0392655	7.38432	2.48e-10	0.000477233	trans
chr19_10449215	Potra2n10c20299	0.057381	7.38424	2.48e-10	0.000477275	trans
chr8_16078014	Potra2n9c19523	0.0317346	7.38418	2.48e-10	0.000477376	trans
chr8_16078017	Potra2n9c19523	0.0317346	7.38418	2.48e-10	0.000477376	trans
chr8_15187573	Potra2n9c18749	0.0454061	7.38408	2.48e-10	0.000477541	trans
chr10_3282336	Potra2n15c28196	0.0217402	7.38408	2.48e-10	0.000477541	trans
chr3_5642225	Potra2n8c17631	0.0366013	7.38383	2.48e-10	0.000477987	trans
chr16_7455978	Potra2n19c34362	1.05965	7.38382	2.48e-10	0.000477987	trans
chr2_5705074	Potra2n15c29148	0.0240707	7.38357	2.48e-10	0.000478391	trans
chr9_3525882	Potra2n17c31153	0.337987	7.38355	2.48e-10	0.000478414	trans
chr15_5443567	Potra2n1c2165	0.0243194	7.38355	2.48e-10	0.000478414	trans
chr14_2399850	Potra2n11c22786	0.0684157	7.38354	2.48e-10	0.000478429	trans
chr19_1983608	Potra2n5c12724	0.033142	7.38352	2.48e-10	0.000478458	trans
chr6_3861091	Potra2n15c28287	0.0476614	7.3835	2.48e-10	0.000478498	trans
chr5_19277225	Potra2n8c18630	-0.34661	-7.38349	2.48e-10	0.000478503	trans
chr18_9565493	Potra2n3c7542	0.0681121	7.38348	2.49e-10	0.000478518	trans
chr17_590257	Potra2n14c27623	0.376065	7.38344	2.49e-10	0.000478593	trans
chr1_27993541	Potra2n14c27925	-0.285331	-7.3834	2.49e-10	0.000478637	trans
chr18_5322101	Potra2n7c15801	0.0733101	7.38329	2.49e-10	0.000478825	trans
chr8_11932630	Potra2n12c24753	0.0233723	7.38329	2.49e-10	0.000478825	trans
chr7_8780865	Potra2n1c180	0.0564182	7.38328	2.49e-10	0.000478838	trans
chr4_13344921	Potra2n14c26400	0.0548656	7.38326	2.49e-10	0.000478859	trans
chr12_9027815	Potra2n10c20398	0.0436831	7.38326	2.49e-10	0.000478867	trans
chr16_10554523	Potra2n14c26379	1.20053	7.38306	2.49e-10	0.000479123	trans
chr2_21039929	Potra2n12c24685	0.0863183	7.38304	2.49e-10	0.00047916	trans
chr19_1085531	Potra2n5c12759	0.0299298	7.38304	2.49e-10	0.00047916	trans
chr11_5530053	Potra2n18c33207	0.0910902	7.38293	2.49e-10	0.000479342	trans
chr11_5530054	Potra2n18c33207	0.0910902	7.38293	2.49e-10	0.000479342	trans
chr18_2465814	Potra2n11c23495	0.595731	7.38287	2.49e-10	0.000479467	trans
chr1_33231728	Potra2n12c24047	0.0235089	7.3828	2.49e-10	0.000479477	trans
chr1_33231931	Potra2n12c24047	0.0235089	7.3828	2.49e-10	0.000479477	trans
chr1_33233688	Potra2n12c24047	0.0235089	7.3828	2.49e-10	0.000479477	trans
chr1_33233910	Potra2n12c24047	0.0235089	7.3828	2.49e-10	0.000479477	trans
chr1_33233959	Potra2n12c24047	0.0235089	7.3828	2.49e-10	0.000479477	trans
chr1_33234151	Potra2n12c24047	0.0235089	7.3828	2.49e-10	0.000479477	trans
chr1_33236093	Potra2n12c24047	0.0235089	7.3828	2.49e-10	0.000479477	trans
chr1_33236494	Potra2n12c24047	0.0235089	7.3828	2.49e-10	0.000479477	trans
chr1_33236544	Potra2n12c24047	0.0235089	7.3828	2.49e-10	0.000479477	trans
chr1_33237760	Potra2n12c24047	0.0235089	7.3828	2.49e-10	0.000479477	trans
chr1_49595048	Potra2n13c26074	0.0235262	7.38234	2.5e-10	0.00048032	trans
chr9_1766546	Potra2n10c21121	0.0500407	7.38216	2.5e-10	0.000480584	trans
chr10_17516084	Potra2n13c25925	0.0599082	7.38201	2.5e-10	0.000480863	trans
chr6_11128085	Potra2n1c1823	0.0410083	7.38169	2.5e-10	0.000481438	trans
chr2_16075016	Potra2n1c1315	0.0675199	7.38165	2.5e-10	0.000481504	trans
chr16_12204974	Potra2n10c21121	0.0437012	7.38162	2.5e-10	0.000481565	trans
chr1_5182031	Potra2n16c30524	0.0331319	7.3816	2.5e-10	0.000481586	trans
chr17_12195891	Potra2n2c5116	0.0224396	7.38158	2.51e-10	0.000481629	trans
chr7_9861563	Potra2n13c25300	0.0259708	7.38156	2.51e-10	0.000481671	trans
chr11_14905007	Potra2n16c29540	0.0259201	7.38138	2.51e-10	0.000482013	trans
chr14_9417794	Potra2n10c22123	0.0341262	7.38123	2.51e-10	0.000482285	trans
chr4_1788743	Potra2n13c26123	0.294125	7.38121	2.51e-10	0.000482303	trans
chr1_42215970	Potra2n4c8825	1.44327	7.38113	2.51e-10	0.000482441	trans
chr2_3454549	Potra2n18c32733	0.0710436	7.38112	2.51e-10	0.000482462	trans
chr19_10549230	Potra2n8c17621	0.0304751	7.38111	2.51e-10	0.000482465	trans
chr7_4033412	Potra2n5c12565	0.541811	7.3811	2.51e-10	0.000482485	trans
chr5_16327264	Potra2n5c11889	0.0303381	7.38101	2.51e-10	0.000482641	trans
chr5_16327277	Potra2n5c11889	0.0303381	7.38101	2.51e-10	0.000482641	trans
chr12_5121118	Potra2n10c20954	0.0303135	7.38078	2.51e-10	0.000483019	trans
chr13_9698348	Potra2n8c18316	0.0522729	7.38077	2.51e-10	0.000483043	trans
chr17_14937608	Potra2n13c25889	0.0385184	7.38059	2.52e-10	0.000483086	trans
chr14_6240333	Potra2n14c26916	0.0287623	7.38055	2.52e-10	0.000483086	trans
chr16_1134976	Potra2n6c13025	0.0327581	7.3805	2.52e-10	0.000483087	trans
chr2_50445	Potra2n17c31645	0.0724815	7.38037	2.52e-10	0.000483316	trans
chr5_6284680	Potra2n6c12909	0.0337945	7.38033	2.52e-10	0.000483395	trans
chr5_6284681	Potra2n6c12909	0.0337945	7.38033	2.52e-10	0.000483395	trans
chr19_10565769	Potra2n13c25298	0.0390328	7.38023	2.52e-10	0.000483594	trans
chr1_15704049	Potra2n8c17906	0.0619387	7.38021	2.52e-10	0.000483615	trans
chr16_2327304	Potra2n16c30093	0.0795928	7.38014	2.52e-10	0.000483762	trans
chr2_2467013	Potra2n5c11230	0.200666	7.38011	2.52e-10	0.000483816	trans
chr3_3119755	Potra2n15c28030	0.0342937	7.38	2.52e-10	0.000484012	trans
chr9_10468347	Potra2n6c13907	0.0515731	7.37996	2.52e-10	0.000484069	trans
chr19_3954889	Potra2n8c17671	0.0249025	7.37969	2.53e-10	0.000484572	trans
chr6_12665024	Potra2n1c976	0.0654434	7.37931	2.53e-10	0.00048525	trans
chr1_29704686	Potra2n1c2818	0.25906	7.37925	2.53e-10	0.000485351	trans
chr5_3764774	Potra2n13c25149	0.0502388	7.37922	2.53e-10	0.000485385	trans
chr5_3767093	Potra2n13c25149	0.0502388	7.37922	2.53e-10	0.000485385	trans
chr5_3767819	Potra2n13c25149	0.0502388	7.37922	2.53e-10	0.000485385	trans
chr6_6332390	Potra2n18c32890	0.0356144	7.37916	2.53e-10	0.000485484	trans
chr6_6332399	Potra2n18c32890	0.0356144	7.37916	2.53e-10	0.000485484	trans
chr17_7326228	Potra2n5c11740	0.0251475	7.37914	2.53e-10	0.000485507	trans
chr17_7326235	Potra2n5c11740	0.0251475	7.37914	2.53e-10	0.000485507	trans
chr10_7563166	Potra2n7c15716	0.0309916	7.3791	2.53e-10	0.000485551	trans
chr6_6331729	Potra2n1c3893	0.599928	7.37908	2.53e-10	0.000485567	trans
chr6_6332996	Potra2n1c3893	0.599928	7.37908	2.53e-10	0.000485567	trans
chr11_6903347	Potra2n16c30489	0.0243286	7.37887	2.53e-10	0.000485966	trans
chr19_10541338	Potra2n1c3536	0.153672	7.37887	2.53e-10	0.000485967	trans
chr11_3112195	Potra2n9c18829	0.0513117	7.37884	2.53e-10	0.000486017	trans
chr10_15645306	Potra2n2c5462	0.0500968	7.37882	2.53e-10	0.000486039	trans
chr19_9307872	Potra2n14c27922	-0.266133	-7.3788	2.53e-10	0.000486078	trans
chr6_14792096	Potra2n10c20375	0.100742	7.37877	2.53e-10	0.000486126	trans
chr19_4444309	Potra2n17c31761	0.0305135	7.3787	2.54e-10	0.000486255	trans
chr19_4444318	Potra2n17c31761	0.0305135	7.3787	2.54e-10	0.000486255	trans
chr17_10330544	Potra2n9c19961	0.0330638	7.37869	2.54e-10	0.000486275	trans
chr1_39473671	Potra2n4c9940	0.108408	7.37863	2.54e-10	0.000486386	trans
chr11_6928393	Potra2n19c33292	-1.00657	-7.37849	2.54e-10	0.000486602	trans
chr11_94873	Potra2n9c20031	0.0370494	7.37845	2.54e-10	0.000486602	trans
chr14_11042277	Potra2n9c19128	0.0796041	7.37842	2.54e-10	0.000486602	trans
chr1_32001952	Potra2n10c20168	0.0359405	7.37841	2.54e-10	0.000486602	trans
chr17_14606235	Potra2n6c14125	0.026098	7.37841	2.54e-10	0.000486602	trans
chr1_16510564	Potra2n19c33926	0.0305823	7.37829	2.54e-10	0.000486608	trans
chr15_2693647	Potra2n17c31669	0.105341	7.37826	2.54e-10	0.000486669	trans
chr19_7748598	Potra2n6c14667	0.0311394	7.37825	2.54e-10	0.000486685	trans
chr4_18879337	Potra2n15c28533	0.0534089	7.37798	2.54e-10	0.000487033	trans
chr2_11283098	Potra2n4c9746	0.0328735	7.37786	2.54e-10	0.000487156	trans
chr3_17587466	Potra2n10c21473	0.0565317	7.37777	2.55e-10	0.00048733	trans
chr4_1131638	Potra2n1c3325	0.031469	7.37763	2.55e-10	0.000487481	trans
chr1_6690224	Potra2n15c28066	1.36745	7.37761	2.55e-10	0.000487511	trans
chr18_10092977	Potra2n10c21476	-0.164425	-7.37746	2.55e-10	0.000487747	trans
chr1_27965817	Potra2n14c27925	-0.277452	-7.37731	2.55e-10	0.000488028	trans
chr11_8859899	Potra2n18c33155	0.0273838	7.3773	2.55e-10	0.000488046	trans
chr14_6077101	Potra2n1c2249	0.0311604	7.3773	2.55e-10	0.000488046	trans
chr1_28992481	Potra2n1c3366	2.16596	7.37726	2.55e-10	0.000488119	trans
chr9_416452	Potra2n4c9292	0.0736444	7.37716	2.55e-10	0.00048829	trans
chr3_10589094	Potra2n6c14507	0.0459589	7.37704	2.55e-10	0.000488524	trans
chr1_45494221	Potra2n13c26174	0.0559172	7.377	2.55e-10	0.000488587	trans
chr3_3322602	Potra2n4c8738	0.0582484	7.37691	2.55e-10	0.000488753	trans
chr4_10559397	Potra2n13c26174	0.0555279	7.37691	2.55e-10	0.000488755	trans
chr19_13976648	Potra2n1c3778	0.0390728	7.37681	2.56e-10	0.000488935	trans
chr7_2316912	Potra2n5c11786	0.116856	7.37674	2.56e-10	0.000489077	trans
chr18_67729	Potra2n6c12877	0.033635	7.37672	2.56e-10	0.000489105	trans
chr16_10882445	Potra2n1c3048	0.0406064	7.37652	2.56e-10	0.00048947	trans
chr6_49717	Potra2n2c6076	0.0264114	7.37639	2.56e-10	0.000489687	trans
chr8_4970111	Potra2n11c23226	0.0325372	7.37621	2.56e-10	0.00049002	trans
chr2_16743055	Potra2n8c18113	0.0556063	7.37612	2.56e-10	0.000490128	trans
chr2_16743718	Potra2n8c18113	0.0556063	7.37612	2.56e-10	0.000490128	trans
chr2_16744149	Potra2n8c18113	0.0556063	7.37612	2.56e-10	0.000490128	trans
chr2_16744294	Potra2n8c18113	0.0556063	7.37612	2.56e-10	0.000490128	trans
chr2_16744908	Potra2n8c18113	0.0556063	7.37612	2.56e-10	0.000490128	trans
chr2_16745568	Potra2n8c18113	0.0556063	7.37612	2.56e-10	0.000490128	trans
chr2_16745668	Potra2n8c18113	0.0556063	7.37612	2.56e-10	0.000490128	trans
chr2_16746262	Potra2n8c18113	0.0556063	7.37612	2.56e-10	0.000490128	trans
chr6_12191328	Potra2n1c3630	0.036248	7.37609	2.56e-10	0.00049018	trans
chr2_5705074	Potra2n18c32032	0.0407992	7.37601	2.56e-10	0.000490313	trans
chr2_16345457	Potra2n14c26446	0.0474796	7.37591	2.57e-10	0.000490466	trans
chr8_9316586	Potra2n14c27214	-0.536894	-7.37588	2.57e-10	0.000490509	trans
chr8_9316587	Potra2n14c27214	-0.536894	-7.37588	2.57e-10	0.000490509	trans
chr1_26087153	Potra2n17c31077	0.112816	7.37582	2.57e-10	0.000490622	trans
chr19_10698272	Potra2n17c30902	0.0683358	7.37578	2.57e-10	0.000490686	trans
chr1_14429501	Potra2n13c26146	0.0632755	7.37568	2.57e-10	0.000490818	trans
chr4_16378548	Potra2n1c2351	0.0469972	7.37549	2.57e-10	0.000491169	trans
chr1_18055305	Potra2n19c34275	0.0249814	7.37541	2.57e-10	0.000491299	trans
chr19_105608	Potra2n14c26321	0.037535	7.3753	2.57e-10	0.000491469	trans
chr15_2977396	Potra2n11c23484	0.0331667	7.3753	2.57e-10	0.00049147	trans
chr5_112407	Potra2n3c7903	0.0476951	7.37523	2.57e-10	0.000491608	trans
chr17_17170890	Potra2n19c33926	0.0316083	7.37513	2.57e-10	0.000491781	trans
chr1_39058786	Potra2n10c22226	0.539209	7.37498	2.58e-10	0.000492044	trans
chr19_10228418	Potra2n4c8975	0.0365918	7.37495	2.58e-10	0.000492089	trans
chr19_10228420	Potra2n4c8975	0.0365918	7.37495	2.58e-10	0.000492089	trans
chr18_4797033	Potra2n8c17228	0.0712727	7.37488	2.58e-10	0.00049222	trans
chr1_50733468	Potra2n3c6584	0.202239	7.3748	2.58e-10	0.000492364	trans
chr2_6258173	Potra2n17c31153	0.313549	7.37479	2.58e-10	0.000492364	trans
chr4_12293241	Potra2n6c14915	0.0379088	7.37479	2.58e-10	0.000492364	trans
chr14_16284950	Potra2n17c31606	0.655292	7.37479	2.58e-10	0.000492364	trans
chr17_9563238	Potra2n9c19169	0.035073	7.37461	2.58e-10	0.000492695	trans
chr13_3323937	Potra2n2c5746	0.0592966	7.3745	2.58e-10	0.000492899	trans
chr3_21533498	Potra2n4c9652	0.0232393	7.37449	2.58e-10	0.000492924	trans
chr2_2563928	Potra2n3c7971	0.0381872	7.3744	2.58e-10	0.000493058	trans
chr14_16278414	Potra2n18c32016	0.0554094	7.37436	2.58e-10	0.000493131	trans
chr14_16278415	Potra2n18c32016	0.0554094	7.37436	2.58e-10	0.000493131	trans
chr12_6026555	Potra2n13c25036	0.0361262	7.37433	2.58e-10	0.000493186	trans
chr6_18325390	Potra2n8c16787	0.0430622	7.37419	2.58e-10	0.00049338	trans
chr6_21487971	Potra2n12c23977	0.0617181	7.3741	2.59e-10	0.000493544	trans
chr13_1926106	Potra2n11c22418	0.082011	7.37403	2.59e-10	0.00049367	trans
chr16_1134976	Potra2n7c16098	0.0338527	7.37402	2.59e-10	0.000493684	trans
chr12_12087026	Potra2n16c29993	0.0812111	7.3739	2.59e-10	0.00049391	trans
chr2_19949388	Potra2n4c9769	0.0280522	7.37389	2.59e-10	0.000493918	trans
chr2_19949416	Potra2n4c9769	0.0280522	7.37389	2.59e-10	0.000493918	trans
chr1_14071154	Potra2n3c6520	0.0242881	7.37383	2.59e-10	0.000494003	trans
chr5_13407824	Potra2n18c32221	0.113976	7.37381	2.59e-10	0.000494038	trans
chr19_7906691	Potra2n18c31986	0.0276644	7.37377	2.59e-10	0.000494112	trans
chr6_11131585	Potra2n8c17350	0.0314686	7.37376	2.59e-10	0.000494124	trans
chr6_1868365	Potra2n1c3603	0.725073	7.37371	2.59e-10	0.000494225	trans
chr1_31005096	Potra2n4c8648	0.0348936	7.3737	2.59e-10	0.000494243	trans
chr13_9204833	Potra2n14c26706	0.0320999	7.37367	2.59e-10	0.000494297	trans
chr1_15544337	Potra2n6c12882	0.311663	7.3736	2.59e-10	0.000494411	trans
chr3_18733126	Potra2n10c21224	0.0372764	7.37355	2.59e-10	0.000494498	trans
chr18_2139623	Potra2n19c34253	0.0811222	7.37352	2.59e-10	0.000494555	trans
chr16_6927887	Potra2n6c14708	0.0845475	7.37341	2.59e-10	0.000494742	trans
chr17_10481752	Potra2n1c3117	0.0241815	7.37337	2.59e-10	0.000494742	trans
chr16_2527467	Potra2n6c14445	0.0328458	7.37328	2.59e-10	0.00049491	trans
chr5_12811674	Potra2n13c25826	0.0425865	7.37326	2.59e-10	0.000494935	trans
chr18_443197	Potra2n1c1688	0.0259362	7.37317	2.6e-10	0.000495116	trans
chr8_15641027	Potra2n16c30324	0.148248	7.37311	2.6e-10	0.000495242	trans
chr11_11888504	Potra2n1c108	0.0426594	7.37302	2.6e-10	0.00049538	trans
chr12_4566131	Potra2n8c17350	0.0322913	7.37299	2.6e-10	0.000495438	trans
chr11_14909409	Potra2n10c20632	0.0622599	7.37288	2.6e-10	0.000495651	trans
chr1_9880761	Potra2n13c26230	0.0800164	7.37282	2.6e-10	0.000495755	trans
chr2_1787131	Potra2n5c11709	0.0643903	7.37281	2.6e-10	0.000495755	trans
chr2_1787140	Potra2n5c11709	0.0643903	7.37281	2.6e-10	0.000495755	trans
chr12_10485752	Potra2n5c11558	0.0367486	7.37278	2.6e-10	0.000495781	trans
chr10_9547173	Potra2n12c24132	0.13003	7.37275	2.6e-10	0.000495837	trans
chr11_1819465	Potra2n1c2879	-0.273588	-7.37272	2.6e-10	0.000495878	trans
chr12_12560586	Potra2n13c25417	-0.317119	-7.37271	2.6e-10	0.000495904	trans
chr17_4355431	Potra2n19c33607	0.0614601	7.37265	2.6e-10	0.000495995	trans
chr6_7417702	Potra2n4c9448	0.055104	7.3726	2.6e-10	0.000496102	trans
chr11_15669362	Potra2n1c3388	1.15905	7.3725	2.6e-10	0.000496266	trans
chr14_11722250	Potra2n1c1949	0.0254778	7.37247	2.6e-10	0.000496323	trans
chr8_15186534	Potra2n4c9244	0.0973782	7.37247	2.6e-10	0.000496323	trans
chr8_15186555	Potra2n4c9244	0.0973782	7.37247	2.6e-10	0.000496323	trans
chr1_46429391	Potra2n4c8491	0.0424941	7.37235	2.6e-10	0.000496517	trans
chr11_5519537	Potra2n18c33207	0.0887271	7.37226	2.61e-10	0.000496685	trans
chr15_9134545	Potra2n15c28053	0.0232478	7.37191	2.61e-10	0.00049735	trans
chr19_13406293	Potra2n15c28904	0.0360369	7.37186	2.61e-10	0.000497431	trans
chr6_15518280	Potra2n4c8430	0.208645	7.37181	2.61e-10	0.000497539	trans
chr14_12115403	Potra2n17c30732	0.122625	7.37162	2.61e-10	0.000497869	trans
chr19_1258824	Potra2n6c14095	0.844901	7.37159	2.61e-10	0.000497921	trans
chr18_9069612	Potra2n12c24753	0.0240061	7.37136	2.62e-10	0.000498355	trans
chr16_4043590	Potra2n12c24891	0.0300352	7.37134	2.62e-10	0.000498355	trans
chr1_22851642	Potra2n13c26178	0.676502	7.37134	2.62e-10	0.000498355	trans
chr1_22851650	Potra2n13c26178	0.676502	7.37134	2.62e-10	0.000498355	trans
chr7_3891758	Potra2n2c6417	0.518516	7.37134	2.62e-10	0.000498355	trans
chr16_3036711	Potra2n2c4308	0.0926775	7.37107	2.62e-10	0.000498829	trans
chr16_3036712	Potra2n2c4308	0.0926775	7.37107	2.62e-10	0.000498829	trans
chr4_15807023	Potra2n1c2911	0.0242098	7.37104	2.62e-10	0.000498882	trans
chr9_9706810	Potra2n8c17532	0.0390692	7.37099	2.62e-10	0.000498976	trans
chr18_12352996	Potra2n16c29704	0.0643831	7.37096	2.62e-10	0.000499031	trans
chr1_4898891	Potra2n16c29835	0.042364	7.37094	2.62e-10	0.000499048	trans
chr17_10508242	Potra2n1c1688	0.0330382	7.37091	2.62e-10	0.00049909	trans
chr19_15485361	Potra2n11c23564	0.0538217	7.37091	2.62e-10	0.000499095	trans
chr19_9353429	Potra2n14c27922	0.273452	7.37082	2.62e-10	0.000499261	trans
chr4_14350521	Potra2n13c25674	0.175764	7.37067	2.62e-10	0.000499503	trans
chr12_9490401	Potra2n11c23187	0.117273	7.37059	2.62e-10	0.000499617	trans
chr17_16432365	Potra2n14c26809	0.0426347	7.37055	2.62e-10	0.000499709	trans
chr2_7868022	Potra2n9c18815	0.042332	7.37045	2.63e-10	0.000499888	trans
chr6_23008294	Potra2n1c1430	0.031107	7.37015	2.63e-10	0.000500421	trans
chr5_7881580	Potra2n6c12975	0.0372759	7.37001	2.63e-10	0.000500669	trans
chr4_4513705	Potra2n18c32501	1.54281	7.37	2.63e-10	0.000500695	trans
chr7_6004298	Potra2n4c9588	0.0537837	7.36999	2.63e-10	0.000500718	trans
chr10_12682893	Potra2n10c21353	0.143686	7.36994	2.63e-10	0.000500769	trans
chr10_12682898	Potra2n10c21353	0.143686	7.36994	2.63e-10	0.000500769	trans
chr6_21260261	Potra2n3c8172	0.0317499	7.3698	2.63e-10	0.000501031	trans
chr18_5732051	Potra2n8c18256	0.0246883	7.36977	2.63e-10	0.000501093	trans
chr13_10390224	Potra2n19c34405	0.281656	7.36958	2.64e-10	0.000501434	trans
chr3_20501619	Potra2n8c18129	0.0792875	7.36958	2.64e-10	0.000501434	trans
chr17_5094808	Potra2n4c9838	0.149356	7.36957	2.64e-10	0.000501441	trans
chr5_4281249	Potra2n19c34160	0.0400067	7.36957	2.64e-10	0.000501443	trans
chr8_8986164	Potra2n19c33738	0.143464	7.3695	2.64e-10	0.000501562	trans
chr11_8249085	Potra2n10c20272	0.0727403	7.36946	2.64e-10	0.00050163	trans
chr1_34764833	Potra2n10c20617	0.057089	7.36946	2.64e-10	0.00050163	trans
chr1_15987375	Potra2n12c24582	0.0548064	7.36939	2.64e-10	0.000501767	trans
chr6_21007957	Potra2n13c25436	0.0461658	7.36933	2.64e-10	0.000501867	trans
chr4_7530259	Potra2n10c20985	0.124314	7.36933	2.64e-10	0.000501873	trans
chr13_81437	Potra2n8c18535	0.0721205	7.3693	2.64e-10	0.00050192	trans
chr15_8781073	Potra2n1c43	0.0428874	7.36925	2.64e-10	0.000502013	trans
chr19_13211290	Potra2n18c33170	0.0308645	7.3692	2.64e-10	0.000502108	trans
chr16_11604885	Potra2n1c2249	0.0290656	7.36912	2.64e-10	0.000502267	trans
chr9_6264187	Potra2n10c21139	0.0549759	7.36902	2.64e-10	0.000502325	trans
chr17_10409446	Potra2n8c17936	0.0238635	7.36893	2.64e-10	0.000502463	trans
chr1_49719913	Potra2n1c3775	-0.781234	-7.3689	2.64e-10	0.000502515	trans
chr1_28028129	Potra2n14c27923	-0.436961	-7.36889	2.64e-10	0.000502541	trans
chr1_11762747	Potra2n2c5948	0.0349212	7.36882	2.64e-10	0.000502681	trans
chr17_13894725	Potra2n16c29573	0.184571	7.36878	2.64e-10	0.000502748	trans
chr19_9283965	Potra2n14c27922	-0.307892	-7.36876	2.64e-10	0.00050279	trans
chr7_388642	Potra2n4c8851	0.04209	7.36867	2.65e-10	0.000502956	trans
chr13_5457257	Potra2n6c15026	0.0606437	7.3686	2.65e-10	0.000503097	trans
chr13_4121073	Potra2n9c19637	0.0344659	7.36854	2.65e-10	0.000503197	trans
chr1_27983357	Potra2n14c27925	-0.321138	-7.36854	2.65e-10	0.000503197	trans
chr1_27983530	Potra2n14c27925	-0.321138	-7.36854	2.65e-10	0.000503197	trans
chr1_27186733	Potra2n5c10836	0.0318841	7.36849	2.65e-10	0.000503274	trans
chr1_46766682	Potra2n11c23226	0.0377382	7.36847	2.65e-10	0.000503325	trans
chr19_4555525	Potra2n10c20643	0.0251444	7.36843	2.65e-10	0.000503388	trans
chr2_14687045	Potra2n1c3562	0.041452	7.36837	2.65e-10	0.000503527	trans
chr11_10411173	Potra2n1c1959	0.0435527	7.36808	2.65e-10	0.00050408	trans
chr3_3323259	Potra2n4c8738	0.0584535	7.36804	2.65e-10	0.000504157	trans
chr14_15230540	Potra2n17c31606	0.688575	7.36787	2.65e-10	0.000504431	trans
chr14_15231356	Potra2n17c31606	0.688575	7.36787	2.65e-10	0.000504431	trans
chr13_3050910	Potra2n19c34275	0.0254657	7.36777	2.66e-10	0.000504626	trans
chr19_1258636	Potra2n6c14095	0.841058	7.36765	2.66e-10	0.00050487	trans
chr2_21868897	Potra2n16c29887	0.0245653	7.36755	2.66e-10	0.000504961	trans
chr18_8979423	Potra2n2c4439	0.0295078	7.36754	2.66e-10	0.00050497	trans
chr17_4742901	Potra2n13c25885	0.0251245	7.36752	2.66e-10	0.000504988	trans
chr17_14044176	Potra2n17c31665	0.566019	7.3674	2.66e-10	0.00050523	trans
chr16_2527230	Potra2n6c14445	0.0309715	7.36738	2.66e-10	0.000505258	trans
chr1_35132735	Potra2n9c19624	0.0405194	7.36737	2.66e-10	0.000505275	trans
chr1_6690959	Potra2n15c28066	0.96348	7.36705	2.66e-10	0.000505883	trans
chr14_12359823	Potra2n8c18054	0.0310875	7.36696	2.66e-10	0.000506044	trans
chr10_16200457	Potra2n17c31397	0.0404741	7.3669	2.67e-10	0.000506161	trans
chr11_15302496	Potra2n11c23085	0.248376	7.36684	2.67e-10	0.000506209	trans
chr19_9323096	Potra2n14c27922	0.270412	7.36682	2.67e-10	0.000506209	trans
chr19_9323101	Potra2n14c27922	0.270412	7.36682	2.67e-10	0.000506209	trans
chr6_11841770	Potra2n11c22612	0.175209	7.36676	2.67e-10	0.000506296	trans
chr7_8817839	Potra2n5c12756	0.0444274	7.36667	2.67e-10	0.000506455	trans
chr12_12006040	Potra2n6c14607	0.67624	7.36665	2.67e-10	0.000506482	trans
chr4_19734717	Potra2n3c6959	0.0282257	7.36663	2.67e-10	0.000506518	trans
chr4_19734723	Potra2n3c6959	0.0282257	7.36663	2.67e-10	0.000506518	trans
chr12_12687338	Potra2n2c4594	0.142357	7.36652	2.67e-10	0.00050664	trans
chr1_25623818	Potra2n10c20816	0.0456097	7.36634	2.67e-10	0.000506979	trans
chr16_12102168	Potra2n4c8648	0.0350289	7.3663	2.67e-10	0.000507064	trans
chr4_2962964	Potra2n17c31018	0.0743502	7.3663	2.67e-10	0.000507064	trans
chr6_9040600	Potra2n5c11637	0.0780823	7.36628	2.67e-10	0.000507103	trans
chr2_18359215	Potra2n7c15724	0.0365039	7.3662	2.67e-10	0.000507233	trans
chr2_18359216	Potra2n7c15724	0.0365039	7.3662	2.67e-10	0.000507233	trans
chr1_28517033	Potra2n3c6930	0.0291705	7.36618	2.67e-10	0.000507255	trans
chr6_11131585	Potra2n1c1823	0.040959	7.36592	2.68e-10	0.000507768	trans
chr16_7574416	Potra2n9c18829	0.0550921	7.36585	2.68e-10	0.000507885	trans
chr17_1983191	Potra2n8c18166	0.0459108	7.36585	2.68e-10	0.000507885	trans
chr4_14022525	Potra2n1c2351	0.0458494	7.36582	2.68e-10	0.000507937	trans
chr18_9993398	Potra2n4c9505	0.111864	7.36568	2.68e-10	0.000508212	trans
chr15_2583397	Potra2n17c31397	0.0362264	7.36532	2.68e-10	0.000508909	trans
chr13_5701667	Potra2n16c29458	0.826799	7.36517	2.68e-10	0.000509196	trans
chr6_2908163	Potra2n14c27311	0.0292907	7.36503	2.69e-10	0.000509461	trans
chr15_9324585	Potra2n10c20168	0.0344717	7.36478	2.69e-10	0.00050994	trans
chr1_39223302	Potra2n19c34203	0.293561	7.36476	2.69e-10	0.000509967	trans
chr19_15120083	Potra2n14c27695	0.0462853	7.36475	2.69e-10	0.000509986	trans
chr16_11576535	Potra2n8c18410	0.049201	7.36474	2.69e-10	0.000510001	trans
chr17_6661956	Potra2n11c23591	0.404081	7.36466	2.69e-10	0.000510152	trans
chr15_7978044	Potra2n10c21456	0.0384111	7.36451	2.69e-10	0.000510422	trans
chr15_7978046	Potra2n10c21456	0.0384111	7.36451	2.69e-10	0.000510422	trans
chr1_52394690	Potra2n18c32114	0.0658855	7.3645	2.69e-10	0.000510435	trans
chr9_10958504	Potra2n12c23886	0.0424461	7.36446	2.69e-10	0.000510516	trans
chr12_4760740	Potra2n2c4285	0.0237981	7.3644	2.69e-10	0.000510623	trans
chr16_10882828	Potra2n1c2187	0.0384709	7.36429	2.69e-10	0.000510831	trans
chr4_18008406	Potra2n15c28331	0.190417	7.36429	2.69e-10	0.000510831	trans
chr4_18008408	Potra2n15c28331	0.190417	7.36429	2.69e-10	0.000510831	trans
chr4_18008412	Potra2n15c28331	0.190417	7.36429	2.69e-10	0.000510831	trans
chr14_5049245	Potra2n1c3875	0.0797631	7.36408	2.7e-10	0.000511251	trans
chr5_18318672	Potra2n15c28818	0.0829332	7.36404	2.7e-10	0.000511309	trans
chr17_2356440	Potra2n5c11577	0.0801812	7.364	2.7e-10	0.000511396	trans
chr2_8391724	Potra2n5c12026	0.0312981	7.36391	2.7e-10	0.000511558	trans
chr5_11280568	Potra2n17c30591	0.0410847	7.36388	2.7e-10	0.000511613	trans
chr1_12404494	Potra2n1c638	0.082795	7.36381	2.7e-10	0.000511728	trans
chr2_12241490	Potra2n12c24452	0.179788	7.3638	2.7e-10	0.000511743	trans
chr1_32891527	Potra2n14c26510	0.0430707	7.36379	2.7e-10	0.000511755	trans
chr7_9253848	Potra2n19c33426	0.933657	7.36375	2.7e-10	0.000511842	trans
chr17_2569146	Potra2n15c28030	0.0347589	7.36365	2.7e-10	0.000511992	trans
chr5_10137354	Potra2n6c15049	0.0878714	7.3636	2.7e-10	0.000512082	trans
chr2_1668706	Potra2n15c29210	0.0713393	7.36356	2.7e-10	0.000512162	trans
chr3_5873655	Potra2n1c647	-0.23484	-7.36351	2.7e-10	0.000512253	trans
chr1_27542694	Potra2n1c319	0.0674621	7.36349	2.7e-10	0.000512271	trans
chr8_2637445	Potra2n19c34160	0.0349344	7.36338	2.71e-10	0.000512477	trans
chr10_17403463	Potra2n11c23564	0.0509905	7.36338	2.71e-10	0.000512477	trans
chr18_10727649	Potra2n12c23886	0.0404583	7.36331	2.71e-10	0.000512592	trans
chr10_6263699	Potra2n9c19245	0.0288281	7.3632	2.71e-10	0.000512802	trans
chr10_10635095	Potra2n1c2933	0.0360151	7.36319	2.71e-10	0.000512814	trans
chr10_10635268	Potra2n1c2933	0.0360151	7.36319	2.71e-10	0.000512814	trans
chr6_5753658	Potra2n5c11659	0.198195	7.36305	2.71e-10	0.000513047	trans
chr13_9839613	Potra2n6c14680	0.0384944	7.36304	2.71e-10	0.000513072	trans
chr1_27969508	Potra2n14c27925	-0.301627	-7.36302	2.71e-10	0.000513112	trans
chr1_48006450	Potra2n14c27758	0.119054	7.36275	2.71e-10	0.000513603	trans
chr3_16756810	Potra2n2c4504	0.0430461	7.36274	2.71e-10	0.000513615	trans
chr3_16756860	Potra2n2c4504	0.0430461	7.36274	2.71e-10	0.000513615	trans
chr8_7566869	Potra2n1c3980	0.0296034	7.36272	2.71e-10	0.000513657	trans
chr4_17730158	Potra2n4c9418	0.0242293	7.36267	2.71e-10	0.000513748	trans
chr4_17231194	Potra2n8c16801	0.125344	7.36264	2.71e-10	0.000513777	trans
chr4_17231210	Potra2n8c16801	0.125344	7.36264	2.71e-10	0.000513777	trans
chr1_12623224	Potra2n16c29687	0.038036	7.36262	2.71e-10	0.000513815	trans
chr3_13453578	Potra2n1c1882	0.0665183	7.36261	2.71e-10	0.000513827	trans
chr1_31461249	Potra2n1c2818	0.243743	7.36226	2.72e-10	0.000514494	trans
chr10_19334067	Potra2n8c17291	-0.345231	-7.36216	2.72e-10	0.000514691	trans
chr8_14403734	Potra2n13c25356	0.320281	7.36214	2.72e-10	0.000514727	trans
chr14_9504875	Potra2n4c10382	0.0262217	7.36209	2.72e-10	0.00051483	trans
chr4_912832	Potra2n19c33636	0.146435	7.36209	2.72e-10	0.00051483	trans
chr1_14021746	Potra2n19c33426	1.04514	7.36206	2.72e-10	0.000514874	trans
chr17_120280	Potra2n1c68	0.0476442	7.36185	2.72e-10	0.000515291	trans
chr2_17350295	Potra2n16c30549	0.0336126	7.36162	2.73e-10	0.000515728	trans
chr15_3780977	Potra2n4c8738	0.0662223	7.36159	2.73e-10	0.00051579	trans
chr6_3876305	Potra2n4c9088	0.18385	7.36156	2.73e-10	0.000515864	trans
chr14_1548752	Potra2n10c21224	0.0373502	7.36151	2.73e-10	0.000515946	trans
chr10_13015212	Potra2n17c31313	0.0573086	7.36146	2.73e-10	0.000516009	trans
chr1_48027044	Potra2n3c8172	0.0324235	7.36143	2.73e-10	0.000516065	trans
chr14_15374982	Potra2n1c2352	1.04149	7.36141	2.73e-10	0.000516097	trans
chr3_16756771	Potra2n2c4504	0.0431199	7.36141	2.73e-10	0.000516097	trans
chr13_12282374	Potra2n16c29660	0.553794	7.36129	2.73e-10	0.000516337	trans
chr2_14539794	Potra2n1c3446	0.0500849	7.36125	2.73e-10	0.000516398	trans
chr5_15093773	Potra2n6c13301	0.0357123	7.36115	2.73e-10	0.000516605	trans
chr6_101875	Potra2n18c33170	0.0288462	7.361	2.73e-10	0.000516877	trans
chr19_16327025	Potra2n4c10045	0.0410794	7.36083	2.73e-10	0.000517211	trans
chr12_346344	Potra2n6c14678	0.0565408	7.36077	2.74e-10	0.000517307	trans
chr18_3779038	Potra2n13c25279	0.0474128	7.36075	2.74e-10	0.000517327	trans
chr2_6217497	Potra2n12c23903	0.0325222	7.36068	2.74e-10	0.000517465	trans
chr19_9365178	Potra2n14c27922	-0.275521	-7.36065	2.74e-10	0.000517522	trans
chr7_12158294	Potra2n1c2535	0.0677326	7.36064	2.74e-10	0.00051755	trans
chr19_14455121	Potra2n11c23612	0.0273605	7.36048	2.74e-10	0.000517854	trans
chr11_11554744	Potra2n9c19426	0.121779	7.36031	2.74e-10	0.000518156	trans
chr16_6010106	Potra2n4c9923	0.0343749	7.36031	2.74e-10	0.000518158	trans
chr14_9594409	Potra2n11c23226	0.0398707	7.36026	2.74e-10	0.000518226	trans
chr1_36329753	Potra2n3c6580	0.0585852	7.36005	2.74e-10	0.000518651	trans
chr6_728638	Potra2n16c30458	0.0249575	7.36001	2.74e-10	0.00051868	trans
chr16_750581	Potra2n3c6930	0.0290362	7.35999	2.74e-10	0.000518732	trans
chr11_500883	Potra2n18c33157	0.08819	7.35983	2.75e-10	0.000519036	trans
chr6_1121504	Potra2n14c27765	0.0256183	7.35981	2.75e-10	0.000519048	trans
chr1_16893491	Potra2n3c7120	0.0581779	7.35967	2.75e-10	0.000519313	trans
chr19_11719319	Potra2n17c30669	0.0380549	7.35965	2.75e-10	0.000519321	trans
chr8_2961898	Potra2n14c27876	0.0248251	7.35958	2.75e-10	0.000519447	trans
chr13_3266161	Potra2n6c14313	0.139357	7.35955	2.75e-10	0.000519447	trans
chr13_3267823	Potra2n6c14313	0.139357	7.35955	2.75e-10	0.000519447	trans
chr13_3269278	Potra2n6c14313	0.139357	7.35955	2.75e-10	0.000519447	trans
chr13_3269375	Potra2n6c14313	0.139357	7.35955	2.75e-10	0.000519447	trans
chr13_3269522	Potra2n6c14313	0.139357	7.35955	2.75e-10	0.000519447	trans
chr13_3269853	Potra2n6c14313	0.139357	7.35955	2.75e-10	0.000519447	trans
chr13_3270754	Potra2n6c14313	0.139357	7.35955	2.75e-10	0.000519447	trans
chr13_3270952	Potra2n6c14313	0.139357	7.35955	2.75e-10	0.000519447	trans
chr13_3270964	Potra2n6c14313	0.139357	7.35955	2.75e-10	0.000519447	trans
chr13_3271649	Potra2n6c14313	0.139357	7.35955	2.75e-10	0.000519447	trans
chr13_3272135	Potra2n6c14313	0.139357	7.35955	2.75e-10	0.000519447	trans
chr13_3272358	Potra2n6c14313	0.139357	7.35955	2.75e-10	0.000519447	trans
chr19_1605228	Potra2n17c30732	0.135141	7.35955	2.75e-10	0.000519447	trans
chr1_30860363	Potra2n10c20195	0.0866896	7.35954	2.75e-10	0.000519453	trans
chr17_14816568	Potra2n4c10031	0.0244311	7.35952	2.75e-10	0.000519493	trans
chr10_19340870	Potra2n4c8511	0.036982	7.35933	2.75e-10	0.000519867	trans
chr15_8759687	Potra2n6c13006	0.0282136	7.35932	2.75e-10	0.000519887	trans
chr6_22382021	Potra2n8c17991	0.032251	7.35929	2.75e-10	0.000519943	trans
chr1_27991474	Potra2n14c27925	-0.251221	-7.35927	2.75e-10	0.000519955	trans
chr1_27991480	Potra2n14c27925	-0.251221	-7.35927	2.75e-10	0.000519955	trans
chr16_11057798	Potra2n8c17995	0.0938597	7.35918	2.75e-10	0.00052008	trans
chr16_11057800	Potra2n8c17995	0.0938597	7.35918	2.75e-10	0.00052008	trans
chr16_11057805	Potra2n8c17995	0.0938597	7.35918	2.75e-10	0.00052008	trans
chr7_1351867	Potra2n16c29523	0.10523	7.35916	2.75e-10	0.00052008	trans
chr7_1352742	Potra2n16c29523	0.10523	7.35916	2.75e-10	0.00052008	trans
chr7_1352817	Potra2n16c29523	0.10523	7.35916	2.75e-10	0.00052008	trans
chr7_1352930	Potra2n16c29523	0.10523	7.35916	2.75e-10	0.00052008	trans
chr7_1353042	Potra2n16c29523	0.10523	7.35916	2.75e-10	0.00052008	trans
chr7_1353098	Potra2n16c29523	0.10523	7.35916	2.75e-10	0.00052008	trans
chr7_1353126	Potra2n16c29523	0.10523	7.35916	2.75e-10	0.00052008	trans
chr7_1353133	Potra2n16c29523	0.10523	7.35916	2.75e-10	0.00052008	trans
chr7_1353190	Potra2n16c29523	0.10523	7.35916	2.75e-10	0.00052008	trans
chr7_1353242	Potra2n16c29523	0.10523	7.35916	2.75e-10	0.00052008	trans
chr7_1353252	Potra2n16c29523	0.10523	7.35916	2.75e-10	0.00052008	trans
chr7_1353351	Potra2n16c29523	0.10523	7.35916	2.75e-10	0.00052008	trans
chr7_1353382	Potra2n16c29523	0.10523	7.35916	2.75e-10	0.00052008	trans
chr7_1353384	Potra2n16c29523	0.10523	7.35916	2.75e-10	0.00052008	trans
chr7_1353385	Potra2n16c29523	0.10523	7.35916	2.75e-10	0.00052008	trans
chr17_8134605	Potra2n2c5319	0.074279	7.35901	2.76e-10	0.000520346	trans
chr12_3278079	Potra2n15c28415	0.0281859	7.35896	2.76e-10	0.000520461	trans
chr19_10234662	Potra2n7c15520	0.782646	7.35885	2.76e-10	0.000520662	trans
chr12_5957758	Potra2n9c19010	0.0400912	7.3588	2.76e-10	0.000520743	trans
chr7_1599745	Potra2n1c1051	0.0373054	7.35877	2.76e-10	0.000520799	trans
chr7_9305558	Potra2n14c26906	0.0327452	7.35843	2.76e-10	0.000521469	trans
chr12_10131066	Potra2n4c9746	0.0331223	7.35839	2.76e-10	0.000521554	trans
chr1_28056459	Potra2n14c27923	-0.324154	-7.35838	2.76e-10	0.000521569	trans
chr16_4043548	Potra2n12c24891	0.0300051	7.35825	2.76e-10	0.000521811	trans
chr16_4043558	Potra2n12c24891	0.0300051	7.35825	2.76e-10	0.000521811	trans
chr8_1647324	Potra2n3c6574	0.911321	7.35808	2.77e-10	0.000522129	trans
chr4_12721341	Potra2n18c32299	0.0437617	7.35802	2.77e-10	0.000522258	trans
chr5_18564845	Potra2n4c9946	0.0662	7.35786	2.77e-10	0.000522586	trans
chr14_196873	Potra2n4c9978	0.0355381	7.35776	2.77e-10	0.00052277	trans
chr1_15882526	Potra2n17c30940	0.0254181	7.35763	2.77e-10	0.000523047	trans
chr3_11647381	Potra2n13c25506	0.0339887	7.35745	2.77e-10	0.000523393	trans
chr11_11776298	Potra2n12c23980	0.0327688	7.3574	2.77e-10	0.00052348	trans
chr14_2422571	Potra2n1c129	0.0313082	7.35733	2.78e-10	0.000523603	trans
chr15_12847127	Potra2n8c17991	0.0339038	7.35732	2.78e-10	0.000523603	trans
chr12_9860372	Potra2n1c1424	0.0446528	7.3573	2.78e-10	0.000523603	trans
chr19_4346186	Potra2n3c8302	0.0486657	7.35727	2.78e-10	0.000523603	trans
chr6_17449624	Potra2n15c28490	0.0352988	7.35727	2.78e-10	0.000523603	trans
chr5_7457101	Potra2n5c11829	0.0487024	7.35726	2.78e-10	0.000523603	trans
chr5_7457185	Potra2n5c11829	0.0487024	7.35726	2.78e-10	0.000523603	trans
chr5_7457309	Potra2n5c11829	0.0487024	7.35726	2.78e-10	0.000523603	trans
chr5_7457964	Potra2n5c11829	0.0487024	7.35726	2.78e-10	0.000523603	trans
chr5_7458051	Potra2n5c11829	0.0487024	7.35726	2.78e-10	0.000523603	trans
chr5_7459527	Potra2n5c11829	0.0487024	7.35726	2.78e-10	0.000523603	trans
chr5_7459537	Potra2n5c11829	0.0487024	7.35726	2.78e-10	0.000523603	trans
chr5_7461305	Potra2n5c11829	0.0487024	7.35726	2.78e-10	0.000523603	trans
chr5_7461374	Potra2n5c11829	0.0487024	7.35726	2.78e-10	0.000523603	trans
chr5_7461550	Potra2n5c11829	0.0487024	7.35726	2.78e-10	0.000523603	trans
chr5_7462181	Potra2n5c11829	0.0487024	7.35726	2.78e-10	0.000523603	trans
chr5_7462788	Potra2n5c11829	0.0487024	7.35726	2.78e-10	0.000523603	trans
chr5_7462798	Potra2n5c11829	0.0487024	7.35726	2.78e-10	0.000523603	trans
chr5_7462801	Potra2n5c11829	0.0487024	7.35726	2.78e-10	0.000523603	trans
chr5_7462809	Potra2n5c11829	0.0487024	7.35726	2.78e-10	0.000523603	trans
chr5_7462836	Potra2n5c11829	0.0487024	7.35726	2.78e-10	0.000523603	trans
chr5_7462845	Potra2n5c11829	0.0487024	7.35726	2.78e-10	0.000523603	trans
chr17_13925443	Potra2n2c4830	0.0259394	7.35722	2.78e-10	0.000523687	trans
chr18_408111	Potra2n2c5506	0.0313697	7.35716	2.78e-10	0.000523794	trans
chr2_1063750	Potra2n2c6419	0.0318278	7.35713	2.78e-10	0.000523816	trans
chr2_1063752	Potra2n2c6419	0.0318278	7.35713	2.78e-10	0.000523816	trans
chr5_12873373	Potra2n1c1291	0.0337188	7.35713	2.78e-10	0.000523816	trans
chr19_13210601	Potra2n15c28959	0.0422184	7.35713	2.78e-10	0.000523818	trans
chr14_16206218	Potra2n17c31606	0.587898	7.35705	2.78e-10	0.00052397	trans
chr14_16226937	Potra2n17c31606	0.587898	7.35705	2.78e-10	0.00052397	trans
chr2_2006767	Potra2n12c24279	0.0900243	7.35699	2.78e-10	0.000524072	trans
chr3_21101478	Potra2n12c23819	0.0292053	7.35693	2.78e-10	0.000524199	trans
chr9_1300806	Potra2n3c6933	0.0405913	7.3569	2.78e-10	0.00052424	trans
chr6_21592951	Potra2n8c17642	0.0384183	7.35683	2.78e-10	0.000524373	trans
chr6_21593098	Potra2n8c17642	0.0384183	7.35683	2.78e-10	0.000524373	trans
chr4_18167245	Potra2n10c21197	0.0565075	7.35683	2.78e-10	0.000524373	trans
chr16_7574066	Potra2n9c18829	0.0547984	7.35679	2.78e-10	0.000524452	trans
chr5_16154662	Potra2n8c16859	0.194101	7.35677	2.78e-10	0.000524495	trans
chr6_7793903	Potra2n3c8355	0.132055	7.35669	2.78e-10	0.000524612	trans
chr9_7429447	Potra2n15c28677	0.0369781	7.35668	2.78e-10	0.000524636	trans
chr11_11139011	Potra2n1c2537	0.0366668	7.35662	2.78e-10	0.000524763	trans
chr16_750581	Potra2n5c11740	0.0250005	7.35661	2.78e-10	0.00052478	trans
chr2_5358240	Potra2n6c15148	0.0409541	7.35661	2.78e-10	0.00052478	trans
chr2_11997578	Potra2n10c22216	0.0312688	7.3565	2.78e-10	0.000524982	trans
chr18_7125341	Potra2n12c24279	0.0823627	7.35629	2.79e-10	0.000525329	trans
chr10_17900146	Potra2n10c20695	0.0484349	7.35624	2.79e-10	0.000525428	trans
chr8_1326869	Potra2n1c1554	0.0718549	7.35619	2.79e-10	0.000525531	trans
chr15_281363	Potra2n3c7462	0.0795421	7.35618	2.79e-10	0.000525531	trans
chr15_281556	Potra2n3c7462	0.0795421	7.35618	2.79e-10	0.000525531	trans
chr2_16281655	Potra2n6c12903	0.408083	7.35618	2.79e-10	0.000525531	trans
chr1_29783912	Potra2n5c10632	0.0840975	7.35618	2.79e-10	0.000525531	trans
chr1_36908552	Potra2n5c12768	0.0310892	7.35617	2.79e-10	0.000525539	trans
chr6_48471	Potra2n2c6076	0.0262616	7.35616	2.79e-10	0.000525545	trans
chr6_48472	Potra2n2c6076	0.0262616	7.35616	2.79e-10	0.000525545	trans
chr17_12023847	Potra2n2c4454	0.0646895	7.35597	2.79e-10	0.000525882	trans
chr5_4510326	Potra2n6c12994	0.0245262	7.35568	2.79e-10	0.000526437	trans
chr16_8972005	Potra2n1c159	0.0249404	7.35562	2.8e-10	0.000526547	trans
chr10_4149772	Potra2n1c1127	0.0525703	7.35552	2.8e-10	0.000526756	trans
chr8_16381851	Potra2n6c15197	0.0464548	7.35542	2.8e-10	0.000526944	trans
chr9_10201749	Potra2n18c33000	0.136925	7.35541	2.8e-10	0.000526953	trans
chr9_5575028	Potra2n4c10017	0.0249384	7.35535	2.8e-10	0.000527066	trans
chr5_1576738	Potra2n14c27876	0.0239215	7.35532	2.8e-10	0.000527113	trans
chr1_6527476	Potra2n12c24510	0.112379	7.3553	2.8e-10	0.000527145	trans
chr11_16642280	Potra2n8c17213	0.0359208	7.35514	2.8e-10	0.000527432	trans
chr17_5005096	Potra2n2c4659	0.143397	7.35508	2.8e-10	0.000527555	trans
chr1_4389873	Potra2n19c33824	0.0636591	7.35485	2.8e-10	0.00052796	trans
chr1_5063750	Potra2n14c27115	0.0501268	7.35469	2.81e-10	0.000528253	trans
chr2_8218987	Potra2n8c17643	0.0351925	7.35459	2.81e-10	0.000528451	trans
chr1_23517280	Potra2n12c23701	0.0465839	7.35458	2.81e-10	0.000528475	trans
chr14_7140726	Potra2n17c31117	0.0245137	7.35455	2.81e-10	0.000528534	trans
chr12_12087778	Potra2n16c29993	0.0814705	7.35447	2.81e-10	0.000528701	trans
chr1_14069506	Potra2n10c21034	0.0303419	7.35442	2.81e-10	0.00052879	trans
chr2_22264333	Potra2n8c18113	0.0530388	7.35428	2.81e-10	0.000529072	trans
chr7_8843272	Potra2n3c8308	0.0337585	7.35423	2.81e-10	0.000529182	trans
chr3_14069606	Potra2n8c18573	0.0234792	7.3542	2.81e-10	0.000529237	trans
chr16_10065159	Potra2n11c22418	0.0876256	7.35416	2.81e-10	0.000529316	trans
chr3_16052551	Potra2n12c23865	0.104743	7.35404	2.81e-10	0.000529564	trans
chr12_12006040	Potra2n18c32032	0.0393191	7.35402	2.81e-10	0.000529595	trans
chr6_10920796	Potra2n8c17167	0.0485423	7.35398	2.81e-10	0.000529673	trans
chr6_10920815	Potra2n8c17167	0.0485423	7.35398	2.81e-10	0.000529673	trans
chr4_13553260	Potra2n2c4454	0.0708822	7.35385	2.82e-10	0.000529901	trans
chr12_9650610	Potra2n5c12724	0.0317772	7.35381	2.82e-10	0.000529974	trans
chr1_30506923	Potra2n11c22712	0.115383	7.35373	2.82e-10	0.000530135	trans
chr15_2453217	Potra2n13c25307	0.0370517	7.35371	2.82e-10	0.000530148	trans
chr1_42889973	Potra2n12c24365	0.135263	7.3537	2.82e-10	0.000530169	trans
chr2_5358226	Potra2n6c15148	0.0408981	7.35368	2.82e-10	0.00053021	trans
chr6_11133647	Potra2n1c1823	0.0409205	7.35364	2.82e-10	0.000530285	trans
chr10_10621728	Potra2n5c11343	0.0501044	7.35364	2.82e-10	0.000530288	trans
chr2_15686008	Potra2n6c13823	0.0370467	7.35361	2.82e-10	0.000530343	trans
chr17_13643276	Potra2n1c1969	0.0548111	7.35357	2.82e-10	0.000530402	trans
chr8_13670172	Potra2n1c2321	0.0234396	7.35346	2.82e-10	0.00053062	trans
chr19_9322558	Potra2n14c27922	0.266067	7.3534	2.82e-10	0.000530751	trans
chr19_9322560	Potra2n14c27922	0.266067	7.3534	2.82e-10	0.000530751	trans
chr12_3821183	Potra2n17c31829	0.0318293	7.35318	2.82e-10	0.0005312	trans
chr8_8359092	Potra2n18c33155	0.0259577	7.3531	2.83e-10	0.000531323	trans
chr15_9134562	Potra2n15c28053	0.0232142	7.353	2.83e-10	0.000531532	trans
chr1_6699379	Potra2n15c28066	1.0168	7.35299	2.83e-10	0.000531558	trans
chr10_7660032	Potra2n1c1959	0.0460216	7.35292	2.83e-10	0.000531678	trans
chr15_5155059	Potra2n18c32040	0.704889	7.35291	2.83e-10	0.000531689	trans
chr8_10925902	Potra2n3c6986	0.0390319	7.35284	2.83e-10	0.000531847	trans
chr14_4291098	Potra2n10c20816	0.052144	7.35279	2.83e-10	0.000531941	trans
chr4_4718213	Potra2n17c30651	0.0421333	7.35266	2.83e-10	0.000532182	trans
chr18_9709842	Potra2n2c6075	0.0880638	7.35266	2.83e-10	0.000532182	trans
chr8_1662120	Potra2n3c6574	1.30362	7.35264	2.83e-10	0.000532202	trans
chr1_51420762	Potra2n1c1633	0.827575	7.35244	2.83e-10	0.000532537	trans
chr1_7504081	Potra2n7c15666	0.412701	7.35239	2.83e-10	0.000532608	trans
chr12_10131010	Potra2n1c3581	0.106594	7.35238	2.83e-10	0.000532618	trans
chr3_5633436	Potra2n10c21703	0.102604	7.35238	2.83e-10	0.000532618	trans
chr11_14880060	Potra2n11c23654	0.0223292	7.35234	2.83e-10	0.000532685	trans
chr19_6363080	Potra2n19c34405	0.275362	7.35233	2.83e-10	0.000532695	trans
chr4_7201778	Potra2n10c22206	0.0340083	7.35228	2.83e-10	0.000532792	trans
chr13_1012173	Potra2n2c4147	0.593545	7.35226	2.84e-10	0.000532827	trans
chr11_16256724	Potra2n5c11163	0.0354945	7.35222	2.84e-10	0.000532914	trans
chr14_5182485	Potra2n17c31451	0.031518	7.3521	2.84e-10	0.000533152	trans
chr14_5182486	Potra2n17c31451	0.031518	7.3521	2.84e-10	0.000533152	trans
chr7_13888273	Potra2n19c34310	0.033659	7.35208	2.84e-10	0.000533155	trans
chr14_7895617	Potra2n1c557	0.04298	7.35203	2.84e-10	0.000533249	trans
chr17_10985295	Potra2n9c18778	0.0651212	7.35202	2.84e-10	0.000533265	trans
chr1_6220922	Potra2n2c6345	0.035489	7.35193	2.84e-10	0.000533424	trans
chr4_17929692	Potra2n17c31320	0.0341491	7.35193	2.84e-10	0.000533428	trans
chr1_16108082	Potra2n2c6345	0.0349773	7.35191	2.84e-10	0.000533446	trans
chr4_19735652	Potra2n3c6959	0.0281939	7.35189	2.84e-10	0.000533483	trans
chr13_724926	Potra2n11c23068	0.0345456	7.35183	2.84e-10	0.000533588	trans
chr12_5259300	Potra2n5c12754	0.227381	7.35175	2.84e-10	0.000533735	trans
chr1_22446563	Potra2n9c19637	0.0420895	7.35174	2.84e-10	0.000533735	trans
chr3_21610268	Potra2n10c20681	0.0364468	7.35159	2.84e-10	0.000533774	trans
chr1_44949476	Potra2n9c19082	0.0273367	7.35152	2.84e-10	0.000533928	trans
chr3_10589094	Potra2n2c5533	0.168417	7.35145	2.84e-10	0.000534041	trans
chr7_1351296	Potra2n19c34135	0.0313798	7.35144	2.84e-10	0.000534051	trans
chr7_6035683	Potra2n5c11887	0.0355394	7.35144	2.84e-10	0.000534053	trans
chr19_14970084	Potra2n14c27596	0.0281063	7.35141	2.85e-10	0.000534112	trans
chr2_18255575	Potra2n12c23783	0.0356918	7.35135	2.85e-10	0.000534236	trans
chr12_96229	Potra2n10c20394	0.0591727	7.35133	2.85e-10	0.000534267	trans
chr3_4582210	Potra2n4c8644	0.570853	7.35132	2.85e-10	0.00053428	trans
chr1_45097407	Potra2n18c32786	0.113139	7.35116	2.85e-10	0.000534592	trans
chr1_49718779	Potra2n4c9012	0.0235989	7.35115	2.85e-10	0.000534605	trans
chr7_1837979	Potra2n13c25298	0.0381492	7.35097	2.85e-10	0.00053495	trans
chr16_3139032	Potra2n4c9890	0.0407947	7.35094	2.85e-10	0.000535013	trans
chr8_2637515	Potra2n19c34160	0.034901	7.3509	2.85e-10	0.000535078	trans
chr16_13206263	Potra2n10c21171	0.0951416	7.35088	2.85e-10	0.000535124	trans
chr17_9844872	Potra2n10c21203	0.0353364	7.35073	2.85e-10	0.000535408	trans
chr4_12244601	Potra2n13c26046	0.035081	7.35067	2.85e-10	0.000535528	trans
chr16_5215795	Potra2n2c5209	0.0418543	7.35055	2.86e-10	0.000535763	trans
chr6_6139592	Potra2n18c33149	0.0324083	7.35047	2.86e-10	0.000535942	trans
chr19_9276703	Potra2n14c27922	-0.402326	-7.35046	2.86e-10	0.000535962	trans
chr8_9370809	Potra2n10c21473	0.0717316	7.35044	2.86e-10	0.000535982	trans
chr17_120265	Potra2n14c26609	0.181273	7.35043	2.86e-10	0.000536009	trans
chr13_1922728	Potra2n2c4439	0.0290633	7.35036	2.86e-10	0.000536145	trans
chr19_14733557	Potra2n2c4285	0.0292903	7.35023	2.86e-10	0.000536373	trans
chr19_14733559	Potra2n2c4285	0.0292903	7.35023	2.86e-10	0.000536373	trans
chr19_14733563	Potra2n2c4285	0.0292903	7.35023	2.86e-10	0.000536373	trans
chr1_48027073	Potra2n3c8172	0.0324377	7.35012	2.86e-10	0.000536603	trans
chr1_28812950	Potra2n6c14281	0.0240944	7.35008	2.86e-10	0.00053669	trans
chr14_8375242	Potra2n5c10609	0.0542517	7.35002	2.86e-10	0.000536794	trans
chr1_49296764	Potra2n1c3755	1.41752	7.34998	2.86e-10	0.000536873	trans
chr16_4115946	Potra2n17c31451	0.0318832	7.34996	2.86e-10	0.00053691	trans
chr2_5705074	Potra2n1c3117	0.0241414	7.34977	2.87e-10	0.000537315	trans
chr19_968656	Potra2n2c6006	0.0244939	7.34975	2.87e-10	0.000537342	trans
chr16_3981842	Potra2n4c9712	0.0584883	7.34964	2.87e-10	0.000537578	trans
chr1_28517033	Potra2n5c11740	0.0250908	7.34962	2.87e-10	0.000537617	trans
chr2_7288211	Potra2n16c29887	0.0245313	7.34948	2.87e-10	0.000537889	trans
chr2_7288212	Potra2n16c29887	0.0245313	7.34948	2.87e-10	0.000537889	trans
chr2_7288213	Potra2n16c29887	0.0245313	7.34948	2.87e-10	0.000537889	trans
chr19_2865630	Potra2n5c11634	0.147044	7.34946	2.87e-10	0.00053792	trans
chr11_877129	Potra2n2c4516	0.0427997	7.34946	2.87e-10	0.000537921	trans
chr9_2798288	Potra2n2c5431	0.02498	7.34934	2.87e-10	0.000538154	trans
chr12_2517723	Potra2n11c23226	0.0358441	7.34931	2.87e-10	0.000538211	trans
chr2_10087320	Potra2n11c22676	0.139822	7.3493	2.87e-10	0.000538211	trans
chr2_974481	Potra2n1c4010	0.0371253	7.34928	2.87e-10	0.000538253	trans
chr2_2079458	Potra2n2c4023	0.0842239	7.34928	2.87e-10	0.000538253	trans
chr5_4646151	Potra2n3c6930	0.0290122	7.3492	2.87e-10	0.000538363	trans
chr5_4648172	Potra2n3c6930	0.0290122	7.3492	2.87e-10	0.000538363	trans
chr5_4648173	Potra2n3c6930	0.0290122	7.3492	2.87e-10	0.000538363	trans
chr5_4648175	Potra2n3c6930	0.0290122	7.3492	2.87e-10	0.000538363	trans
chr5_4648310	Potra2n3c6930	0.0290122	7.3492	2.87e-10	0.000538363	trans
chr5_4648566	Potra2n3c6930	0.0290122	7.3492	2.87e-10	0.000538363	trans
chr5_4648622	Potra2n3c6930	0.0290122	7.3492	2.87e-10	0.000538363	trans
chr12_12806161	Potra2n19c33826	0.0853892	7.34914	2.87e-10	0.000538479	trans
chr19_4253851	Potra2n10c22019	0.0280799	7.34914	2.87e-10	0.000538486	trans
chr15_458912	Potra2n17c31153	0.34596	7.34911	2.87e-10	0.000538512	trans
chr15_458915	Potra2n17c31153	0.34596	7.34911	2.87e-10	0.000538512	trans
chr11_16257961	Potra2n16c29944	0.623831	7.349	2.87e-10	0.000538714	trans
chr7_6034000	Potra2n5c12698	0.0259266	7.34898	2.87e-10	0.000538758	trans
chr16_407767	Potra2n16c30379	0.180436	7.34888	2.88e-10	0.000538968	trans
chr17_5709115	Potra2n1c2321	0.0236746	7.34875	2.88e-10	0.00053921	trans
chr18_11196334	Potra2n15c28491	0.0240391	7.34874	2.88e-10	0.000539229	trans
chr3_3838309	Potra2n6c12965	0.0298149	7.3486	2.88e-10	0.000539523	trans
chr4_17730158	Potra2n4c9359	0.0258379	7.34851	2.88e-10	0.000539704	trans
chr14_6240364	Potra2n17c31569	0.0303845	7.34849	2.88e-10	0.000539725	trans
chr9_7441385	Potra2n4c9418	0.0231984	7.34843	2.88e-10	0.000539848	trans
chr11_9362201	Potra2n14c26944	0.0341123	7.34842	2.88e-10	0.000539856	trans
chr9_4532780	Potra2n10c22002	0.0301414	7.34835	2.88e-10	0.000540002	trans
chr6_17447652	Potra2n9c18998	0.0270011	7.34829	2.88e-10	0.000540066	trans
chr12_4106752	Potra2n6c13035	0.0475674	7.34805	2.89e-10	0.000540538	trans
chr14_815679	Potra2n10c21850	0.0742774	7.34793	2.89e-10	0.000540781	trans
chr6_19226209	Potra2n2c5118	0.0453354	7.3479	2.89e-10	0.000540844	trans
chr15_10435376	Potra2n16c29515	0.0297946	7.34778	2.89e-10	0.000541101	trans
chr1_27993246	Potra2n14c27934	0.325454	7.34778	2.89e-10	0.000541101	trans
chr1_33264488	Potra2n18c33003	0.0351285	7.34777	2.89e-10	0.000541113	trans
chr1_46345250	Potra2n4c9861	0.0387787	7.34775	2.89e-10	0.000541151	trans
chr4_19453829	Potra2n6c13125	0.0632412	7.34759	2.89e-10	0.000541478	trans
chr2_16746826	Potra2n8c18113	0.055573	7.34755	2.89e-10	0.000541548	trans
chr4_8754248	Potra2n9c19758	0.0370424	7.34752	2.89e-10	0.000541599	trans
chr4_14381610	Potra2n13c25730	0.0714058	7.3475	2.89e-10	0.000541645	trans
chr4_20226400	Potra2n17c31494	0.159469	7.34749	2.89e-10	0.000541651	trans
chr10_1150048	Potra2n10c21893	0.0734678	7.3474	2.89e-10	0.000541783	trans
chr1_14389829	Potra2n6c13869	0.02284	7.34739	2.89e-10	0.000541783	trans
chr18_10849663	Potra2n6c15148	0.0433973	7.34735	2.89e-10	0.000541855	trans
chr16_6864249	Potra2n9c18783	0.0905438	7.34732	2.89e-10	0.000541919	trans
chr5_194415	Potra2n11c22640	0.0376973	7.34719	2.9e-10	0.000542136	trans
chr3_8536863	Potra2n16c30007	0.0310569	7.34699	2.9e-10	0.000542568	trans
chr15_8903800	Potra2n9c19839	0.064487	7.34698	2.9e-10	0.000542583	trans
chr8_711016	Potra2n13c26098	0.0240281	7.34696	2.9e-10	0.000542627	trans
chr1_44805730	Potra2n1c976	0.0668351	7.34694	2.9e-10	0.000542653	trans
chr1_12004646	Potra2n8c18630	-0.311994	-7.34691	2.9e-10	0.000542708	trans
chr6_5985663	Potra2n16c30422	0.0673958	7.34688	2.9e-10	0.000542771	trans
chr2_10643997	Potra2n8c18437	0.0824719	7.34684	2.9e-10	0.000542849	trans
chr12_4169887	Potra2n4c9418	0.0226982	7.34682	2.9e-10	0.00054287	trans
chr15_6307262	Potra2n9c19119	0.0281822	7.34676	2.9e-10	0.000542987	trans
chr12_10369495	Potra2n14c26706	0.0321027	7.34674	2.9e-10	0.000543012	trans
chr7_2200091	Potra2n17c30688	0.0340217	7.3467	2.9e-10	0.000543105	trans
chr1_35742527	Potra2n3c7609	0.022921	7.34664	2.9e-10	0.000543193	trans
chr1_35743565	Potra2n3c7609	0.022921	7.34664	2.9e-10	0.000543193	trans
chr1_35749651	Potra2n3c7609	0.022921	7.34664	2.9e-10	0.000543193	trans
chr1_35749678	Potra2n3c7609	0.022921	7.34664	2.9e-10	0.000543193	trans
chr1_35749679	Potra2n3c7609	0.022921	7.34664	2.9e-10	0.000543193	trans
chr1_35749836	Potra2n3c7609	0.022921	7.34664	2.9e-10	0.000543193	trans
chr11_6118022	Potra2n3c8172	0.0260559	7.34664	2.9e-10	0.000543203	trans
chr11_1447296	Potra2n14c26363	0.0532547	7.34663	2.9e-10	0.000543203	trans
chr16_1833906	Potra2n7c16537	0.059401	7.34663	2.9e-10	0.000543205	trans
chr1_44937837	Potra2n16c30304	0.0793559	7.34659	2.9e-10	0.000543279	trans
chr1_24206778	Potra2n10c21795	0.0391278	7.34652	2.9e-10	0.000543424	trans
chr9_7944942	Potra2n17c31159	0.0305297	7.34636	2.91e-10	0.000543711	trans
chr4_4778016	Potra2n4c9660	0.0500648	7.34634	2.91e-10	0.000543766	trans
chr17_7696610	Potra2n17c31013	0.116285	7.34628	2.91e-10	0.000543877	trans
chr1_23093556	Potra2n7c15823	0.152413	7.34627	2.91e-10	0.000543877	trans
chr7_2200039	Potra2n17c30688	0.0339787	7.34624	2.91e-10	0.000543936	trans
chr5_20033206	Potra2n9c19167	0.0360611	7.34623	2.91e-10	0.000543958	trans
chr19_1792744	Potra2n14c26775	0.0524218	7.34623	2.91e-10	0.00054396	trans
chr6_11798414	Potra2n11c22548	0.0327193	7.3462	2.91e-10	0.000544008	trans
chr17_11008093	Potra2n1c159	0.0254341	7.34607	2.91e-10	0.000544295	trans
chr4_17827779	Potra2n1c558	0.0739685	7.34595	2.91e-10	0.000544538	trans
chr18_8814792	Potra2n19c34020	0.0469915	7.34594	2.91e-10	0.000544538	trans
chr1_9859201	Potra2n16c29481	0.0515809	7.34592	2.91e-10	0.000544555	trans
chr1_20678183	Potra2n2c4385	0.441245	7.34575	2.91e-10	0.000544879	trans
chr4_3685777	Potra2n1c2565	0.135087	7.34552	2.92e-10	0.00054523	trans
chr2_16744496	Potra2n8c18113	0.0557493	7.34541	2.92e-10	0.000545459	trans
chr11_9661340	Potra2n17c30940	0.0292634	7.34533	2.92e-10	0.00054558	trans
chr11_1622764	Potra2n1c3	0.127293	7.34533	2.92e-10	0.00054558	trans
chr10_8191621	Potra2n5c10521	0.0494315	7.34516	2.92e-10	0.000545946	trans
chr15_9134569	Potra2n15c28053	0.0232288	7.34516	2.92e-10	0.000545946	trans
chr8_13080386	Potra2n6c14806	0.0235657	7.34514	2.92e-10	0.000545954	trans
chr14_11516352	Potra2n2c4926	0.0658702	7.34511	2.92e-10	0.000546034	trans
chr13_11624458	Potra2n5c11857	0.0543754	7.34501	2.92e-10	0.000546226	trans
chr6_13024861	Potra2n15c28975	0.660462	7.3449	2.92e-10	0.000546289	trans
chr6_13024877	Potra2n15c28975	0.660462	7.3449	2.92e-10	0.000546289	trans
chr6_13024900	Potra2n15c28975	0.660462	7.3449	2.92e-10	0.000546289	trans
chr12_3591340	Potra2n4c8479	0.14675	7.34487	2.93e-10	0.000546289	trans
chr1_38833844	Potra2n10c20168	0.0367809	7.34469	2.93e-10	0.000546448	trans
chr2_7945879	Potra2n19c34137	0.0494817	7.34468	2.93e-10	0.000546469	trans
chr15_11346079	Potra2n4c9588	0.0540045	7.34467	2.93e-10	0.000546485	trans
chr5_17429446	Potra2n12c24753	0.024869	7.34465	2.93e-10	0.000546512	trans
chr17_3733882	Potra2n17c30658	0.591016	7.34454	2.93e-10	0.000546712	trans
chr17_6596531	Potra2n12c24047	0.0230306	7.34449	2.93e-10	0.000546816	trans
chr2_8034257	Potra2n19c33598	0.0430604	7.34448	2.93e-10	0.000546817	trans
chr16_4561493	Potra2n16c29374	0.0231734	7.34447	2.93e-10	0.000546846	trans
chr3_7880718	Potra2n12c24899	0.023633	7.34443	2.93e-10	0.000546922	trans
chr6_9386254	Potra2n17c31559	0.104293	7.34437	2.93e-10	0.000547051	trans
chr14_815687	Potra2n10c21850	0.0741298	7.34427	2.93e-10	0.000547252	trans
chr4_13392101	Potra2n6c13700	0.0247841	7.34425	2.93e-10	0.000547275	trans
chr4_14148511	Potra2n5c12245	0.0507447	7.34419	2.93e-10	0.000547401	trans
chr14_11814658	Potra2n16c30510	0.464673	7.34416	2.93e-10	0.000547459	trans
chr6_5623159	Potra2n3c8256	0.0429481	7.34413	2.93e-10	0.000547515	trans
chr1_24206778	Potra2n5c10526	0.0283896	7.34381	2.94e-10	0.000548153	trans
chr13_7601849	Potra2n1c85	0.0311684	7.34377	2.94e-10	0.000548241	trans
chr1_33073557	Potra2n3c6885	-1.27396	-7.34376	2.94e-10	0.000548253	trans
chr1_41469560	Potra2n13c25136	-0.3895	-7.34363	2.94e-10	0.000548534	trans
chr6_21306078	Potra2n15c28757	0.0396437	7.34351	2.94e-10	0.00054877	trans
chr7_6032091	Potra2n5c12698	0.0259156	7.34347	2.94e-10	0.000548853	trans
chr1_33451538	Potra2n11c23564	0.0529411	7.34343	2.94e-10	0.000548936	trans
chr19_7578727	Potra2n1c2235	0.0363842	7.34337	2.94e-10	0.000549047	trans
chr8_664087	Potra2n14c27686	0.0396255	7.34333	2.94e-10	0.000549142	trans
chr11_12498384	Potra2n6c15383	0.0395069	7.34331	2.94e-10	0.000549176	trans
chr6_20723710	Potra2n6c15384	0.143587	7.34324	2.95e-10	0.000549307	trans
chr6_20723736	Potra2n6c15384	0.143587	7.34324	2.95e-10	0.000549307	trans
chr6_20724320	Potra2n6c15384	0.143587	7.34324	2.95e-10	0.000549307	trans
chr6_20726691	Potra2n6c15384	0.143587	7.34324	2.95e-10	0.000549307	trans
chr6_20727096	Potra2n6c15384	0.143587	7.34324	2.95e-10	0.000549307	trans
chr7_12680011	Potra2n17c31556	0.159637	7.34324	2.95e-10	0.000549313	trans
chr19_6751326	Potra2n11c23318	0.0283221	7.34313	2.95e-10	0.000549502	trans
chr19_6751329	Potra2n11c23318	0.0283221	7.34313	2.95e-10	0.000549502	trans
chr7_10998515	Potra2n6c12831	0.0886626	7.34312	2.95e-10	0.000549531	trans
chr10_4302835	Potra2n2c4679	0.0664197	7.34306	2.95e-10	0.000549655	trans
chr13_1031835	Potra2n17c31323	0.0337259	7.34303	2.95e-10	0.000549706	trans
chr9_6581307	Potra2n14c26591	0.231213	7.34292	2.95e-10	0.000549938	trans
chr4_1252171	Potra2n2c6134	0.0760261	7.34286	2.95e-10	0.000550065	trans
chr4_1254118	Potra2n2c6134	0.0760261	7.34286	2.95e-10	0.000550065	trans
chr16_11338309	Potra2n8c17272	0.0618437	7.34285	2.95e-10	0.00055008	trans
chr1_37101298	Potra2n6c15257	0.0688089	7.34246	2.95e-10	0.000550913	trans
chr6_13762111	Potra2n11c23538	0.580709	7.34233	2.96e-10	0.000551188	trans
chr2_19319808	Potra2n13c25881	0.0244206	7.34224	2.96e-10	0.000551368	trans
chr1_32370977	Potra2n1c839	0.109101	7.3422	2.96e-10	0.000551439	trans
chr11_3800724	Potra2n1c456	0.0459245	7.34218	2.96e-10	0.000551495	trans
chr1_22597565	Potra2n16c29543	0.0690984	7.34209	2.96e-10	0.000551671	trans
chr15_6497183	Potra2n10c20955	0.100039	7.34206	2.96e-10	0.000551735	trans
chr17_3733882	Potra2n17c30657	1.47933	7.34198	2.96e-10	0.000551898	trans
chr19_10500622	Potra2n7c15490	0.0226163	7.34189	2.96e-10	0.00055208	trans
chr3_16060442	Potra2n10c22264	0.0438051	7.34172	2.96e-10	0.000552396	trans
chr1_7618122	Potra2n11c23621	0.0411483	7.34169	2.96e-10	0.000552466	trans
chr16_7111725	Potra2n8c17576	0.0366315	7.34161	2.97e-10	0.000552602	trans
chr1_32064587	Potra2n19c34163	0.986761	7.34142	2.97e-10	0.000553013	trans
chr17_7106084	Potra2n19c33964	0.255386	7.3413	2.97e-10	0.000553262	trans
chr19_13294937	Potra2n8c16690	0.032704	7.34123	2.97e-10	0.000553384	trans
chr8_15046014	Potra2n1c242	0.026893	7.34113	2.97e-10	0.000553581	trans
chr15_9426290	Potra2n4c9588	0.0470462	7.34111	2.97e-10	0.000553604	trans
chr4_597571	Potra2n11c22704	0.0637476	7.3411	2.97e-10	0.000553612	trans
chr6_12156536	Potra2n9c20031	0.0394182	7.34107	2.97e-10	0.000553653	trans
chr2_1782887	Potra2n10c20640	0.0820565	7.34104	2.97e-10	0.000553709	trans
chr11_10932530	Potra2n4c10382	0.0271747	7.34099	2.97e-10	0.0005538	trans
chr15_9134966	Potra2n15c28053	0.0251508	7.34093	2.97e-10	0.000553928	trans
chr3_9088211	Potra2n5c11247	0.157807	7.34092	2.97e-10	0.00055395	trans
chr9_3466709	Potra2n18c32036	0.0282905	7.34086	2.97e-10	0.00055404	trans
chr16_2397838	Potra2n12c23746	0.26277	7.34084	2.98e-10	0.000554089	trans
chr13_5558714	Potra2n2c6409	0.048029	7.3408	2.98e-10	0.000554169	trans
chr17_9275965	Potra2n1c3799	0.218825	7.34075	2.98e-10	0.000554296	trans
chr4_13349458	Potra2n14c26400	0.0536745	7.34074	2.98e-10	0.000554307	trans
chr10_14743362	Potra2n2c6399	0.0478327	7.34074	2.98e-10	0.000554307	trans
chr16_255507	Potra2n13c26232	0.0450883	7.34066	2.98e-10	0.000554469	trans
chr16_11752377	Potra2n5c12635	0.0436081	7.34053	2.98e-10	0.000554693	trans
chr16_3936363	Potra2n15c28104	0.0905692	7.34049	2.98e-10	0.000554759	trans
chr16_1248713	Potra2n5c11233	0.0592385	7.34035	2.98e-10	0.000555052	trans
chr19_7676986	Potra2n1c456	0.0544321	7.34034	2.98e-10	0.000555052	trans
chr3_15419287	Potra2n2c6176	-0.370704	-7.34033	2.98e-10	0.000555052	trans
chr3_15419342	Potra2n2c6176	-0.370704	-7.34033	2.98e-10	0.000555052	trans
chr15_3385029	Potra2n11c22808	0.0570435	7.34029	2.98e-10	0.000555052	trans
chr1_8554610	Potra2n15c28260	0.0238334	7.34017	2.98e-10	0.000555273	trans
chr19_9323602	Potra2n14c27922	0.266089	7.34008	2.98e-10	0.000555447	trans
chr19_16327023	Potra2n4c10045	0.0410648	7.34004	2.99e-10	0.000555535	trans
chr6_17238297	Potra2n15c28909	0.0245469	7.33997	2.99e-10	0.000555675	trans
chr15_2413297	Potra2n8c18252	0.25848	7.33984	2.99e-10	0.000555971	trans
chr15_2413333	Potra2n8c18252	0.25848	7.33984	2.99e-10	0.000555971	trans
chr17_1309541	Potra2n1c707	0.0745596	7.33979	2.99e-10	0.000556071	trans
chr19_12307262	Potra2n18c32660	0.0583693	7.33977	2.99e-10	0.000556108	trans
chr4_14820336	Potra2n5c12116	0.0604519	7.33974	2.99e-10	0.000556162	trans
chr12_10379796	Potra2n1c2668	0.0470082	7.33971	2.99e-10	0.000556227	trans
chr6_13806989	Potra2n4c10331	0.499846	7.33971	2.99e-10	0.000556228	trans
chr6_8236134	Potra2n6c13393	0.25453	7.33962	2.99e-10	0.000556397	trans
chr16_9989814	Potra2n15c29051	2.76367	7.33946	2.99e-10	0.000556723	trans
chr14_16144573	Potra2n17c31606	0.53519	7.33939	2.99e-10	0.000556856	trans
chr9_10465881	Potra2n6c13907	0.0513491	7.33935	2.99e-10	0.00055694	trans
chr9_10465893	Potra2n6c13907	0.0513491	7.33935	2.99e-10	0.00055694	trans
chr6_4558291	Potra2n10c22019	0.0250199	7.33933	2.99e-10	0.000556969	trans
chr8_14405624	Potra2n13c25356	0.322867	7.33922	3e-10	0.000557194	trans
chr13_7582432	Potra2n19c34135	0.034106	7.33913	3e-10	0.000557396	trans
chr19_193207	Potra2n9c18783	0.10097	7.33906	3e-10	0.000557539	trans
chr10_12652811	Potra2n1c2760	0.0229206	7.33902	3e-10	0.000557618	trans
chr8_1660035	Potra2n3c6574	0.979592	7.339	3e-10	0.000557661	trans
chr3_2944672	Potra2n4c9861	0.0384356	7.33898	3e-10	0.0005577	trans
chr12_7611187	Potra2n1c2401	0.151317	7.33886	3e-10	0.000557959	trans
chr2_18248894	Potra2n12c23783	0.0356168	7.33884	3e-10	0.00055798	trans
chr2_18255586	Potra2n12c23783	0.0356168	7.33884	3e-10	0.00055798	trans
chr11_9566769	Potra2n6c13700	0.0265807	7.33879	3e-10	0.000558052	trans
chr6_318072	Potra2n9c18739	0.0425887	7.33865	3e-10	0.000558358	trans
chr1_36548091	Potra2n19c34367	0.0473038	7.33855	3e-10	0.00055857	trans
chr1_30856232	Potra2n10c22107	0.0656793	7.33852	3e-10	0.000558634	trans
chr1_48006965	Potra2n3c8172	0.0323665	7.33852	3e-10	0.000558634	trans
chr3_4733061	Potra2n6c14445	0.0309953	7.33838	3.01e-10	0.000558918	trans
chr19_13709791	Potra2n12c24025	0.102864	7.33836	3.01e-10	0.000558957	trans
chr12_9665067	Potra2n5c11740	0.0256495	7.33832	3.01e-10	0.00055904	trans
chr19_10214155	Potra2n4c8975	0.0358878	7.33825	3.01e-10	0.000559181	trans
chr17_5095017	Potra2n4c9838	0.137841	7.33821	3.01e-10	0.000559245	trans
chr10_13682248	Potra2n1c3667	0.0967188	7.33811	3.01e-10	0.000559453	trans
chr18_7678878	Potra2n16c30240	0.0787851	7.33805	3.01e-10	0.000559529	trans
chr6_7290030	Potra2n12c24753	0.0240134	7.33798	3.01e-10	0.000559614	trans
chr14_5256928	Potra2n1c1104	0.0274987	7.33793	3.01e-10	0.000559699	trans
chr17_5482131	Potra2n1c3778	0.0452787	7.33784	3.01e-10	0.00055985	trans
chr14_10213339	Potra2n5c11501	0.0471615	7.33765	3.02e-10	0.000560136	trans
chr16_12238192	Potra2n13c25052	0.0546541	7.33761	3.02e-10	0.000560236	trans
chr1_7667563	Potra2n5c11689	0.0433791	7.33757	3.02e-10	0.000560306	trans
chr6_5752039	Potra2n1c2164	0.0295561	7.33755	3.02e-10	0.000560347	trans
chr3_20356394	Potra2n2c6366	0.0573407	7.33754	3.02e-10	0.000560373	trans
chr10_13656411	Potra2n5c12388	0.0593884	7.33745	3.02e-10	0.00056057	trans
chr8_3323865	Potra2n7c15717	1.88945	7.33726	3.02e-10	0.000560949	trans
chr8_15046636	Potra2n1c242	0.0268469	7.33718	3.02e-10	0.000561126	trans
chr8_15046768	Potra2n1c242	0.0268469	7.33718	3.02e-10	0.000561126	trans
chr9_8184697	Potra2n13c25729	0.133026	7.33716	3.02e-10	0.000561157	trans
chr3_10981667	Potra2n1c3342	0.0244623	7.33715	3.02e-10	0.000561165	trans
chr7_2641257	Potra2n9c19030	0.0348045	7.33708	3.02e-10	0.000561302	trans
chr13_10442153	Potra2n13c25149	0.0485501	7.337	3.02e-10	0.000561483	trans
chr3_779629	Potra2n2c4522	0.03432	7.33699	3.02e-10	0.000561501	trans
chr1_8689988	Potra2n5c11319	0.0558682	7.33698	3.02e-10	0.000561515	trans
chr10_19268211	Potra2n16c30489	0.023792	7.33697	3.02e-10	0.000561535	trans
chr13_2417164	Potra2n13c26045	0.0248325	7.33696	3.02e-10	0.000561546	trans
chr17_3732841	Potra2n10c20821	0.0476295	7.33695	3.02e-10	0.000561546	trans
chr6_2920878	Potra2n10c21896	0.237134	7.33687	3.03e-10	0.00056171	trans
chr2_20820299	Potra2n2c4402	0.0390034	7.33682	3.03e-10	0.000561821	trans
chr9_350965	Potra2n17c31274	0.0951572	7.33681	3.03e-10	0.000561833	trans
chr1_52127844	Potra2n2c4023	0.0956027	7.33673	3.03e-10	0.000561959	trans
chr19_9280769	Potra2n14c27922	0.263412	7.33673	3.03e-10	0.000561959	trans
chr8_13871691	Potra2n10c20167	0.0308306	7.33671	3.03e-10	0.000562014	trans
chr5_523714	Potra2n2c5209	0.039247	7.3367	3.03e-10	0.000562032	trans
chr6_20701547	Potra2n10c21203	0.0369	7.33667	3.03e-10	0.000562085	trans
chr15_4417125	Potra2n5c10606	0.0614559	7.33666	3.03e-10	0.000562085	trans
chr9_8364384	Potra2n10c21412	0.0237495	7.33661	3.03e-10	0.00056213	trans
chr5_18730792	Potra2n4c9746	0.0356921	7.3366	3.03e-10	0.000562135	trans
chr14_10794180	Potra2n15c28297	0.0486651	7.33652	3.03e-10	0.000562277	trans
chr14_15330565	Potra2n1c2352	0.747881	7.33651	3.03e-10	0.000562307	trans
chr11_969559	Potra2n18c32439	0.042952	7.33643	3.03e-10	0.000562468	trans
chr3_8320161	Potra2n4c10030	0.0249028	7.33631	3.03e-10	0.000562733	trans
chr10_4967983	Potra2n16c30522	0.0578149	7.33609	3.04e-10	0.000563217	trans
chr13_10731768	Potra2n16c30007	0.02739	7.33602	3.04e-10	0.000563345	trans
chr2_9348322	Potra2n1c2222	0.0339813	7.33602	3.04e-10	0.000563347	trans
chr1_16902601	Potra2n14c26894	0.0367556	7.33601	3.04e-10	0.00056336	trans
chr1_46361154	Potra2n5c12006	0.0900797	7.33598	3.04e-10	0.000563444	trans
chr12_12184294	Potra2n10c20863	0.0522224	7.33592	3.04e-10	0.000563555	trans
chr13_2417164	Potra2n19c33531	0.0248638	7.33587	3.04e-10	0.00056365	trans
chr3_2996577	Potra2n10c21171	0.0929882	7.33559	3.04e-10	0.000564231	trans
chr14_10498641	Potra2n11c22976	0.173096	7.3355	3.04e-10	0.000564433	trans
chr2_9832878	Potra2n17c31453	0.0301897	7.33548	3.04e-10	0.000564464	trans
chr6_12191333	Potra2n1c3630	0.0361893	7.33544	3.04e-10	0.00056455	trans
chr14_16153425	Potra2n17c31606	0.810837	7.33526	3.05e-10	0.000564894	trans
chr3_4044883	Potra2n6c13338	0.0243871	7.33524	3.05e-10	0.000564922	trans
chr4_14100442	Potra2n17c31453	0.0311229	7.33513	3.05e-10	0.000565148	trans
chr3_16720769	Potra2n11c23176	0.0356678	7.3351	3.05e-10	0.000565185	trans
chr19_9335525	Potra2n14c27922	0.259479	7.33506	3.05e-10	0.000565275	trans
chr1_23452983	Potra2n9c18634	0.0436418	7.33503	3.05e-10	0.000565323	trans
chr6_13655179	Potra2n3c6724	0.386537	7.33501	3.05e-10	0.000565348	trans
chr17_4952768	Potra2n15c28029	0.0674732	7.33499	3.05e-10	0.000565378	trans
chr17_4953741	Potra2n15c28029	0.0674732	7.33499	3.05e-10	0.000565378	trans
chr17_13613170	Potra2n6c15026	0.0587579	7.33486	3.05e-10	0.000565624	trans
chr3_20892652	Potra2n5c11189	0.0877652	7.33486	3.05e-10	0.000565624	trans
chr3_20641742	Potra2n4c10017	0.024752	7.33482	3.05e-10	0.000565697	trans
chr1_42622476	Potra2n15c28675	0.0479716	7.33478	3.05e-10	0.000565753	trans
chr1_20058388	Potra2n15c28204	0.880899	7.33478	3.05e-10	0.000565753	trans
chr11_8678651	Potra2n5c12636	0.158666	7.33465	3.05e-10	0.00056604	trans
chr17_10201063	Potra2n7c15460	-0.475036	-7.33463	3.05e-10	0.000566059	trans
chr18_12348064	Potra2n12c23902	1.11702	7.33462	3.05e-10	0.000566088	trans
chr6_11967764	Potra2n18c31986	0.0279332	7.33459	3.05e-10	0.00056614	trans
chr10_16711553	Potra2n5c11425	0.028723	7.33456	3.06e-10	0.000566208	trans
chr15_9134522	Potra2n15c28053	0.0228203	7.33438	3.06e-10	0.000566563	trans
chr19_11807597	Potra2n1c1653	0.41921	7.33436	3.06e-10	0.000566603	trans
chr12_7336664	Potra2n16c29835	0.0447758	7.33423	3.06e-10	0.000566876	trans
chr4_8906613	Potra2n15c28929	0.126118	7.33418	3.06e-10	0.000566986	trans
chr13_3104004	Potra2n14c27543	0.0213406	7.33402	3.06e-10	0.000567301	trans
chr19_9388574	Potra2n14c27922	-0.276213	-7.33402	3.06e-10	0.000567317	trans
chr12_12112202	Potra2n1c1696	0.0999703	7.33394	3.06e-10	0.000567468	trans
chr12_8596018	Potra2n10c20272	0.0714697	7.33393	3.06e-10	0.000567488	trans
chr12_8596028	Potra2n10c20272	0.0714697	7.33393	3.06e-10	0.000567488	trans
chr10_11420764	Potra2n5c10837	0.0433129	7.33372	3.07e-10	0.000567905	trans
chr7_2199186	Potra2n17c30688	0.0340308	7.33366	3.07e-10	0.000568014	trans
chr15_12464306	Potra2n11c23498	0.361245	7.33352	3.07e-10	0.000568276	trans
chr17_14046363	Potra2n17c31665	0.575608	7.33348	3.07e-10	0.000568317	trans
chr17_14048877	Potra2n17c31665	0.575608	7.33348	3.07e-10	0.000568317	trans
chr17_14049762	Potra2n17c31665	0.575608	7.33348	3.07e-10	0.000568317	trans
chr17_14054610	Potra2n17c31665	0.575608	7.33348	3.07e-10	0.000568317	trans
chr17_14055024	Potra2n17c31665	0.575608	7.33348	3.07e-10	0.000568317	trans
chr17_14059181	Potra2n17c31665	0.575608	7.33348	3.07e-10	0.000568317	trans
chr15_11624680	Potra2n4c8511	0.0329325	7.33332	3.07e-10	0.000568667	trans
chr1_10442018	Potra2n2c4594	0.129929	7.33327	3.07e-10	0.000568778	trans
chr8_11702101	Potra2n8c18359	0.185763	7.33319	3.07e-10	0.000568966	trans
chr1_26010986	Potra2n10c20739	0.102933	7.33314	3.07e-10	0.000569062	trans
chr15_5154949	Potra2n1c1359	0.0722151	7.33284	3.08e-10	0.000569717	trans
chr10_2294218	Potra2n15c28029	0.0663844	7.33275	3.08e-10	0.000569892	trans
chr12_8709110	Potra2n8c17728	0.0264478	7.33264	3.08e-10	0.000570126	trans
chr19_7724069	Potra2n2c4147	0.502475	7.33258	3.08e-10	0.000570255	trans
chr1_25461200	Potra2n13c26146	0.0557815	7.33223	3.09e-10	0.000571015	trans
chr18_10456550	Potra2n1c652	0.0473032	7.33212	3.09e-10	0.000571243	trans
chr3_20509019	Potra2n4c9964	-0.477846	-7.33211	3.09e-10	0.000571256	trans
chr1_23748219	Potra2n5c12245	0.0476793	7.33211	3.09e-10	0.000571256	trans
chr18_4088156	Potra2n1c2535	0.0805473	7.33208	3.09e-10	0.000571312	trans
chr1_45960066	Potra2n5c12754	0.245994	7.33198	3.09e-10	0.000571541	trans
chr1_12718636	Potra2n14c26809	0.046957	7.33195	3.09e-10	0.000571578	trans
chr1_12719178	Potra2n14c26809	0.046957	7.33195	3.09e-10	0.000571578	trans
chr3_2708817	Potra2n1c1704	0.0935214	7.33194	3.09e-10	0.000571606	trans
chr19_1200660	Potra2n12c24837	0.2946	7.3319	3.09e-10	0.000571676	trans
chr2_7932457	Potra2n9c20045	0.0503818	7.33189	3.09e-10	0.000571692	trans
chr15_10953937	Potra2n10c20873	0.029003	7.33189	3.09e-10	0.000571692	trans
chr1_28256504	Potra2n12c23980	0.0269927	7.33185	3.09e-10	0.000571715	trans
chr1_46494882	Potra2n5c12079	0.0398168	7.33163	3.09e-10	0.000572142	trans
chr14_14303163	Potra2n18c32053	0.0662548	7.33146	3.1e-10	0.000572531	trans
chr2_23216532	Potra2n3c6574	1.14744	7.33144	3.1e-10	0.000572569	trans
chr2_6254204	Potra2n18c33131	0.0291442	7.33142	3.1e-10	0.000572592	trans
chr15_4536027	Potra2n17c30940	0.0296847	7.33142	3.1e-10	0.000572592	trans
chr6_20723937	Potra2n6c15384	0.143727	7.33137	3.1e-10	0.000572624	trans
chr11_1565781	Potra2n15c29031	0.0270194	7.33136	3.1e-10	0.000572631	trans
chr14_10182557	Potra2n15c28904	0.0361486	7.33125	3.1e-10	0.000572845	trans
chr5_16355681	Potra2n14c27176	0.257647	7.33122	3.1e-10	0.00057289	trans
chr10_19341002	Potra2n4c8511	0.0368571	7.3312	3.1e-10	0.000572941	trans
chr5_19342501	Potra2n6c13700	0.024584	7.33118	3.1e-10	0.00057296	trans
chr4_13347361	Potra2n14c26400	0.0535064	7.33094	3.1e-10	0.000573424	trans
chr6_80826	Potra2n1c1688	0.0289781	7.33084	3.1e-10	0.000573646	trans
chr6_20128141	Potra2n18c32017	0.0328873	7.33078	3.1e-10	0.000573792	trans
chr10_19730459	Potra2n15c29130	0.0274058	7.33061	3.11e-10	0.000574116	trans
chr2_2383925	Potra2n9c19119	0.0313864	7.3306	3.11e-10	0.000574117	trans
chr12_9490516	Potra2n11c23187	0.116735	7.33055	3.11e-10	0.000574215	trans
chr6_1510493	Potra2n5c12245	0.052293	7.33055	3.11e-10	0.000574217	trans
chr4_6956032	Potra2n5c11653	0.0498074	7.33054	3.11e-10	0.000574229	trans
chr12_61005	Potra2n7c16133	0.066639	7.33047	3.11e-10	0.00057436	trans
chr14_16139851	Potra2n17c31606	0.565078	7.33042	3.11e-10	0.000574428	trans
chr14_16142502	Potra2n17c31606	0.565078	7.33042	3.11e-10	0.000574428	trans
chr14_16162175	Potra2n17c31606	0.565078	7.33042	3.11e-10	0.000574428	trans
chr15_2519983	Potra2n6c14394	0.0678183	7.33031	3.11e-10	0.000574663	trans
chr12_8166529	Potra2n11c23263	0.0489459	7.33025	3.11e-10	0.000574783	trans
chr16_9954147	Potra2n7c16538	0.0484439	7.33023	3.11e-10	0.000574839	trans
chr5_19564115	Potra2n1c256	0.0397218	7.3302	3.11e-10	0.000574872	trans
chr12_2917308	Potra2n5c12746	0.0709946	7.33018	3.11e-10	0.000574874	trans
chr12_2917320	Potra2n5c12746	0.0709946	7.33018	3.11e-10	0.000574874	trans
chr1_33238549	Potra2n12c24047	0.0237504	7.33008	3.11e-10	0.000575036	trans
chr1_33238553	Potra2n12c24047	0.0237504	7.33008	3.11e-10	0.000575036	trans
chr4_15807023	Potra2n1c1113	0.0228238	7.33006	3.11e-10	0.00057507	trans
chr12_2854377	Potra2n10c20375	0.0983412	7.32999	3.11e-10	0.000575213	trans
chr5_10864396	Potra2n18c32446	0.0729812	7.32998	3.11e-10	0.000575213	trans
chr12_11881623	Potra2n6c14129	0.0806118	7.32992	3.12e-10	0.000575363	trans
chr8_14585254	Potra2n11c22582	0.033209	7.32984	3.12e-10	0.000575524	trans
chr19_4699723	Potra2n4c8725	0.042706	7.32983	3.12e-10	0.000575539	trans
chr9_57472	Potra2n18c31941	0.03127	7.3298	3.12e-10	0.000575601	trans
chr4_20293970	Potra2n6c15069	0.0426136	7.32967	3.12e-10	0.000575794	trans
chr2_6084479	Potra2n12c23883	0.340933	7.32961	3.12e-10	0.000575896	trans
chr2_2121473	Potra2n16c29328	0.192831	7.32952	3.12e-10	0.000576058	trans
chr1_48018066	Potra2n3c8172	0.0330015	7.3295	3.12e-10	0.000576079	trans
chr17_41935	Potra2n17c31494	0.170586	7.3295	3.12e-10	0.000576085	trans
chr9_10149031	Potra2n17c31649	0.118666	7.32937	3.12e-10	0.000576354	trans
chr5_1152168	Potra2n1c3644	0.05657	7.32932	3.12e-10	0.000576453	trans
chr4_13213677	Potra2n8c17788	0.0285975	7.3292	3.12e-10	0.000576721	trans
chr5_5216841	Potra2n16c29323	0.0723289	7.32913	3.13e-10	0.000576864	trans
chr4_2155026	Potra2n1c2424	0.0607378	7.32907	3.13e-10	0.000576997	trans
chr19_12321700	Potra2n1c3645	0.023738	7.32906	3.13e-10	0.000576999	trans
chr19_12321704	Potra2n1c3645	0.023738	7.32906	3.13e-10	0.000576999	trans
chr17_13668157	Potra2n6c14680	0.0328206	7.32905	3.13e-10	0.000577028	trans
chr5_19546188	Potra2n10c20863	0.0602548	7.32903	3.13e-10	0.000577055	trans
chr1_15648444	Potra2n12c23980	0.0321752	7.32899	3.13e-10	0.000577134	trans
chr1_22394129	Potra2n1c2565	0.142629	7.32881	3.13e-10	0.000577526	trans
chr7_2348423	Potra2n15c28331	0.161656	7.32879	3.13e-10	0.00057755	trans
chr11_8836336	Potra2n11c23068	0.0353023	7.32879	3.13e-10	0.00057755	trans
chr7_10095612	Potra2n4c8540	0.0480442	7.32877	3.13e-10	0.000577586	trans
chr19_2954008	Potra2n2c4023	0.094588	7.3286	3.13e-10	0.000577911	trans
chr11_13980159	Potra2n12c24837	0.303733	7.32833	3.14e-10	0.000578527	trans
chr3_5718811	Potra2n8c18410	0.0547015	7.32825	3.14e-10	0.000578704	trans
chr19_2107653	Potra2n19c33735	1.01144	7.32824	3.14e-10	0.000578727	trans
chr5_15359305	Potra2n3c7622	0.44353	7.32818	3.14e-10	0.00057884	trans
chr5_12873902	Potra2n11c23157	0.0252383	7.32815	3.14e-10	0.000578907	trans
chr5_3557509	Potra2n17c31077	0.128666	7.32806	3.14e-10	0.00057911	trans
chr15_7172961	Potra2n5c11480	0.0287457	7.32802	3.14e-10	0.000579197	trans
chr1_804758	Potra2n12c24159	0.0569448	7.32801	3.14e-10	0.000579205	trans
chr19_16132870	Potra2n15c28909	0.0252589	7.32791	3.14e-10	0.000579378	trans
chr17_14057487	Potra2n17c31665	0.564302	7.32787	3.14e-10	0.000579441	trans
chr16_7453957	Potra2n7c15607	0.0656188	7.32784	3.14e-10	0.000579495	trans
chr8_12210213	Potra2n19c34449	0.0370867	7.32777	3.14e-10	0.000579608	trans
chr5_50062	Potra2n2c5967	0.47758	7.32774	3.14e-10	0.000579648	trans
chr5_54742	Potra2n2c5967	0.47758	7.32774	3.14e-10	0.000579648	trans
chr5_62253	Potra2n2c5967	0.47758	7.32774	3.14e-10	0.000579648	trans
chr4_19072015	Potra2n7c15724	0.0371578	7.32769	3.14e-10	0.000579752	trans
chr14_3491581	Potra2n6c13491	0.505913	7.32755	3.15e-10	0.000580061	trans
chr16_7516132	Potra2n15c29083	0.0499159	7.32734	3.15e-10	0.000580459	trans
chr16_10391974	Potra2n10c21203	0.0323928	7.32732	3.15e-10	0.000580508	trans
chr2_9191891	Potra2n2c4257	0.0388569	7.32722	3.15e-10	0.000580735	trans
chr1_40794400	Potra2n6c14041	0.0445481	7.32711	3.15e-10	0.000580966	trans
chr11_11904759	Potra2n17c31511	0.0293144	7.32699	3.15e-10	0.000581228	trans
chr13_9204830	Potra2n14c26706	0.0320396	7.32697	3.15e-10	0.00058127	trans
chr1_33502699	Potra2n1c3744	0.0857401	7.32683	3.16e-10	0.000581581	trans
chr19_9816710	Potra2n3c7202	0.0311546	7.32681	3.16e-10	0.000581608	trans
chr4_15396538	Potra2n1c2960	0.0243478	7.32678	3.16e-10	0.000581649	trans
chr16_2527270	Potra2n6c14445	0.0311473	7.32678	3.16e-10	0.000581649	trans
chr7_1348276	Potra2n16c29523	0.105113	7.32667	3.16e-10	0.000581885	trans
chr17_11007067	Potra2n14c26839	0.0611476	7.32666	3.16e-10	0.000581901	trans
chr18_11341996	Potra2n4c8939	0.0732562	7.32659	3.16e-10	0.000582076	trans
chr3_9911295	Potra2n17c31761	0.0304339	7.32656	3.16e-10	0.000582129	trans
chr1_41181108	Potra2n17c30892	0.04712	7.32652	3.16e-10	0.000582194	trans
chr13_3662486	Potra2n8c16780	0.0260804	7.32638	3.16e-10	0.000582501	trans
chr3_17751352	Potra2n13c26122	0.0649172	7.32628	3.16e-10	0.000582716	trans
chr2_16240525	Potra2n11c22548	0.027909	7.32623	3.16e-10	0.000582808	trans
chr2_1410270	Potra2n10c22264	0.0455257	7.32613	3.17e-10	0.000583013	trans
chr2_13460918	Potra2n3c6514	0.0604354	7.32596	3.17e-10	0.000583369	trans
chr12_8192923	Potra2n19c33598	0.0410908	7.32588	3.17e-10	0.000583528	trans
chr1_51716517	Potra2n2c5928	0.553832	7.32574	3.17e-10	0.000583835	trans
chr1_43728126	Potra2n1c2535	0.0790086	7.32571	3.17e-10	0.00058388	trans
chr12_3282160	Potra2n10c20816	0.0458434	7.32564	3.17e-10	0.000584037	trans
chr7_13058556	Potra2n16c30219	0.304499	7.32559	3.17e-10	0.000584155	trans
chr5_8362385	Potra2n1c3531	0.0554882	7.32557	3.17e-10	0.000584166	trans
chr5_19847708	Potra2n19c34261	0.0740047	7.32542	3.18e-10	0.000584504	trans
chr8_555517	Potra2n8c18518	0.0562493	7.32536	3.18e-10	0.000584639	trans
chr11_12452842	Potra2n4c9344	0.0501775	7.32533	3.18e-10	0.000584713	trans
chr11_12452843	Potra2n4c9344	0.0501775	7.32533	3.18e-10	0.000584713	trans
chr1_25326963	Potra2n15c28383	0.116903	7.32522	3.18e-10	0.000584937	trans
chr14_4440506	Potra2n9c19010	0.0407738	7.32503	3.18e-10	0.000585283	trans
chr9_4164952	Potra2n12c23956	0.0531042	7.325	3.18e-10	0.00058535	trans
chr17_10592280	Potra2n18c32032	0.042202	7.32497	3.18e-10	0.000585417	trans
chr17_10592283	Potra2n18c32032	0.042202	7.32497	3.18e-10	0.000585417	trans
chr4_675988	Potra2n19c33432	0.0398175	7.32495	3.18e-10	0.00058545	trans
chr16_7574647	Potra2n7c16226	0.0780434	7.32492	3.18e-10	0.000585514	trans
chr12_4957254	Potra2n18c32497	0.239814	7.32489	3.18e-10	0.000585564	trans
chr3_1906707	Potra2n4c9012	0.0236295	7.32474	3.18e-10	0.000585858	trans
chr3_21524049	Potra2n3c8032	0.384935	7.32462	3.19e-10	0.000586062	trans
chr3_781872	Potra2n11c23498	0.228779	7.32462	3.19e-10	0.000586062	trans
chr17_6769260	Potra2n19c33926	0.0312536	7.32454	3.19e-10	0.000586164	trans
chr17_6769273	Potra2n19c33926	0.0312536	7.32454	3.19e-10	0.000586164	trans
chr17_6769345	Potra2n19c33926	0.0312536	7.32454	3.19e-10	0.000586164	trans
chr17_6771918	Potra2n19c33926	0.0312536	7.32454	3.19e-10	0.000586164	trans
chr17_6772560	Potra2n19c33926	0.0312536	7.32454	3.19e-10	0.000586164	trans
chr1_16654528	Potra2n11c23005	0.0327259	7.32453	3.19e-10	0.000586176	trans
chr4_17753663	Potra2n13c26074	0.0249664	7.32426	3.19e-10	0.000586744	trans
chr13_12982493	Potra2n17c31479	0.0422003	7.32417	3.19e-10	0.00058693	trans
chr14_12134486	Potra2n17c30732	0.120269	7.32406	3.19e-10	0.000587166	trans
chr17_14146754	Potra2n17c31668	0.470857	7.32404	3.19e-10	0.000587173	trans
chr6_8216947	Potra2n6c15269	0.446892	7.32402	3.19e-10	0.000587197	trans
chr6_8217595	Potra2n6c15269	0.446892	7.32402	3.19e-10	0.000587197	trans
chr6_10273067	Potra2n13c25298	0.0449659	7.32401	3.19e-10	0.000587225	trans
chr15_2648446	Potra2n9c19224	0.0541007	7.32394	3.2e-10	0.000587353	trans
chr15_2520336	Potra2n1c2388	0.0545116	7.32392	3.2e-10	0.00058739	trans
chr4_8075682	Potra2n9c19637	0.0388989	7.32385	3.2e-10	0.000587533	trans
chr10_12566638	Potra2n5c10918	0.0280688	7.32383	3.2e-10	0.000587568	trans
chr10_12566645	Potra2n5c10918	0.0280688	7.32383	3.2e-10	0.000587568	trans
chr8_1655443	Potra2n3c6574	0.978443	7.32379	3.2e-10	0.000587648	trans
chr1_50728228	Potra2n17c30606	1.10489	7.32374	3.2e-10	0.000587723	trans
chr4_4718213	Potra2n7c15982	0.155632	7.32371	3.2e-10	0.000587785	trans
chr17_13668155	Potra2n6c14680	0.0328998	7.32365	3.2e-10	0.000587909	trans
chr17_10992969	Potra2n18c32232	0.123869	7.32364	3.2e-10	0.00058792	trans
chr15_9739941	Potra2n18c33143	0.103578	7.32361	3.2e-10	0.000587984	trans
chr1_17392077	Potra2n4c9652	0.0220455	7.32352	3.2e-10	0.000588152	trans
chr10_10157057	Potra2n1c894	0.0727875	7.32342	3.2e-10	0.000588354	trans
chr10_10157058	Potra2n1c894	0.0727875	7.32342	3.2e-10	0.000588354	trans
chr1_7506746	Potra2n7c15666	0.40699	7.32329	3.2e-10	0.000588412	trans
chr4_714420	Potra2n7c15490	0.0236785	7.32328	3.2e-10	0.000588412	trans
chr4_714421	Potra2n7c15490	0.0236785	7.32328	3.2e-10	0.000588412	trans
chr16_2774563	Potra2n18c32537	0.110423	7.32327	3.2e-10	0.000588412	trans
chr4_17753663	Potra2n12c24209	0.024812	7.3232	3.2e-10	0.00058842	trans
chr8_11178539	Potra2n8c18630	-0.344341	-7.32317	3.21e-10	0.000588499	trans
chr7_1351296	Potra2n15c28120	0.0459502	7.32314	3.21e-10	0.000588549	trans
chr1_45498878	Potra2n14c27232	0.036735	7.32313	3.21e-10	0.000588577	trans
chr1_45498879	Potra2n14c27232	0.036735	7.32313	3.21e-10	0.000588577	trans
chr2_20315770	Potra2n11c22704	0.0683125	7.32297	3.21e-10	0.000588888	trans
chr17_17086942	Potra2n9c19313	0.029307	7.32274	3.21e-10	0.000589392	trans
chr1_31270044	Potra2n9c19926	0.0467767	7.32269	3.21e-10	0.000589497	trans
chr17_3152377	Potra2n13c26045	0.0248051	7.32267	3.21e-10	0.000589556	trans
chr13_11411720	Potra2n15c28029	0.0681814	7.32261	3.21e-10	0.000589656	trans
chr17_6944379	Potra2n10c21001	0.0427536	7.3226	3.21e-10	0.000589669	trans
chr18_12214930	Potra2n18c32150	0.0476151	7.32252	3.21e-10	0.000589866	trans
chr17_6563816	Potra2n17c31453	0.0253451	7.32249	3.21e-10	0.000589902	trans
chr16_13314377	Potra2n8c17991	0.0321597	7.32247	3.21e-10	0.000589948	trans
chr18_12345401	Potra2n13c25124	0.0685917	7.32244	3.22e-10	0.000590019	trans
chr15_10494202	Potra2n6c15197	0.0472508	7.32239	3.22e-10	0.000590119	trans
chr4_10626443	Potra2n1c3381	0.0401351	7.32233	3.22e-10	0.000590253	trans
chr1_27466602	Potra2n8c17350	0.0321199	7.3223	3.22e-10	0.000590317	trans
chr3_20137414	Potra2n5c11736	0.0640467	7.32227	3.22e-10	0.000590368	trans
chr14_14788426	Potra2n2c4332	0.0457762	7.32226	3.22e-10	0.000590368	trans
chr6_19282310	Potra2n14c27686	0.0382018	7.32224	3.22e-10	0.000590414	trans
chr2_3051721	Potra2n1c778	0.0334779	7.32222	3.22e-10	0.000590465	trans
chr17_10498171	Potra2n14c26761	0.0343663	7.3221	3.22e-10	0.000590723	trans
chr17_612744	Potra2n10c22228	0.0638145	7.32204	3.22e-10	0.00059083	trans
chr16_9954152	Potra2n9c19000	0.0775594	7.32201	3.22e-10	0.000590911	trans
chr6_7332187	Potra2n4c9661	0.0590773	7.32199	3.22e-10	0.000590955	trans
chr16_6451475	Potra2n10c22206	0.0329666	7.32173	3.23e-10	0.000591463	trans
chr10_2288594	Potra2n8c17003	0.392507	7.32162	3.23e-10	0.000591668	trans
chr2_954813	Potra2n1c1836	0.0292843	7.32162	3.23e-10	0.000591669	trans
chr15_458904	Potra2n17c31153	0.345754	7.32161	3.23e-10	0.000591669	trans
chr7_5444528	Potra2n17c30892	0.0495006	7.3216	3.23e-10	0.000591682	trans
chr14_16218558	Potra2n1c2356	0.477082	7.32151	3.23e-10	0.000591873	trans
chr3_20976514	Potra2n9c19082	0.0278439	7.3215	3.23e-10	0.000591873	trans
chr4_18263531	Potra2n13c25036	0.0385897	7.32136	3.23e-10	0.00059222	trans
chr11_10853649	Potra2n13c25149	0.0496866	7.32136	3.23e-10	0.000592221	trans
chr17_1875594	Potra2n19c33396	1.08621	7.32132	3.23e-10	0.000592301	trans
chr14_12266763	Potra2n14c27363	0.0246446	7.32131	3.23e-10	0.000592315	trans
chr11_15884934	Potra2n5c11542	0.0226759	7.32126	3.23e-10	0.000592407	trans
chr1_14084988	Potra2n11c23611	0.0387858	7.32125	3.23e-10	0.000592426	trans
chr3_15199493	Potra2n3c7814	0.0307664	7.32124	3.23e-10	0.000592431	trans
chr18_13325273	Potra2n14c27311	0.0282794	7.32109	3.23e-10	0.00059271	trans
chr2_2521332	Potra2n2c5996	0.0927549	7.32108	3.23e-10	0.00059271	trans
chr2_2540089	Potra2n2c5996	0.0927549	7.32108	3.23e-10	0.00059271	trans
chr2_2550414	Potra2n2c5996	0.0927549	7.32108	3.23e-10	0.00059271	trans
chr2_2554449	Potra2n2c5996	0.0927549	7.32108	3.23e-10	0.00059271	trans
chr2_2555917	Potra2n2c5996	0.0927549	7.32108	3.23e-10	0.00059271	trans
chr2_2556500	Potra2n2c5996	0.0927549	7.32108	3.23e-10	0.00059271	trans
chr2_2560385	Potra2n2c5996	0.0927549	7.32108	3.23e-10	0.00059271	trans
chr2_2565276	Potra2n2c5996	0.0927549	7.32108	3.23e-10	0.00059271	trans
chr2_2573165	Potra2n2c5996	0.0927549	7.32108	3.23e-10	0.00059271	trans
chr2_2575303	Potra2n2c5996	0.0927549	7.32108	3.23e-10	0.00059271	trans
chr2_2582506	Potra2n2c5996	0.0927549	7.32108	3.23e-10	0.00059271	trans
chr2_2587364	Potra2n2c5996	0.0927549	7.32108	3.23e-10	0.00059271	trans
chr2_14473556	Potra2n17c31731	0.0444491	7.32108	3.23e-10	0.00059271	trans
chr6_14309133	Potra2n15c28253	0.13801	7.32102	3.23e-10	0.000592846	trans
chr10_16016878	Potra2n3c8032	0.438702	7.32099	3.24e-10	0.00059291	trans
chr14_2657100	Potra2n5c12397	0.0300384	7.32099	3.24e-10	0.000592914	trans
chr1_27985995	Potra2n14c27925	-0.271125	-7.32097	3.24e-10	0.000592945	trans
chr14_12387731	Potra2n5c11558	0.0323158	7.32094	3.24e-10	0.000593022	trans
chr12_8404464	Potra2n4c9328	0.033267	7.32093	3.24e-10	0.000593031	trans
chr3_8332020	Potra2n18c32410	0.0892459	7.32089	3.24e-10	0.00059309	trans
chr14_11725716	Potra2n17c30861	0.0312747	7.32087	3.24e-10	0.000593142	trans
chr3_2875339	Potra2n9c20058	0.065397	7.32074	3.24e-10	0.000593424	trans
chr3_16060484	Potra2n12c23865	0.10231	7.32074	3.24e-10	0.000593426	trans
chr1_16299645	Potra2n2c5626	0.0719261	7.32073	3.24e-10	0.00059344	trans
chr16_6874524	Potra2n18c32015	0.149076	7.32072	3.24e-10	0.000593452	trans
chr19_16331161	Potra2n15c28194	0.169752	7.32066	3.24e-10	0.000593602	trans
chr12_11944687	Potra2n1c976	0.0688066	7.32055	3.24e-10	0.000593821	trans
chr4_2749393	Potra2n18c32017	0.0343034	7.32052	3.24e-10	0.000593873	trans
chr4_2749401	Potra2n18c32017	0.0343034	7.32052	3.24e-10	0.000593873	trans
chr4_2749403	Potra2n18c32017	0.0343034	7.32052	3.24e-10	0.000593873	trans
chr4_16034958	Potra2n10c20821	0.0431327	7.32052	3.24e-10	0.000593874	trans
chr4_12903748	Potra2n2c4332	0.0403124	7.32043	3.24e-10	0.000594071	trans
chr3_9044258	Potra2n7c16112	0.098578	7.32038	3.24e-10	0.00059418	trans
chr1_53029265	Potra2n5c12771	0.0373996	7.3203	3.24e-10	0.000594315	trans
chr11_4576735	Potra2n18c32964	0.0403682	7.32028	3.24e-10	0.000594321	trans
chr4_13347007	Potra2n14c26400	0.053339	7.32022	3.25e-10	0.000594452	trans
chr4_13347280	Potra2n14c26400	0.053339	7.32022	3.25e-10	0.000594452	trans
chr4_13348345	Potra2n14c26400	0.053339	7.32022	3.25e-10	0.000594452	trans
chr1_40617259	Potra2n6c12912	0.0476107	7.32018	3.25e-10	0.000594528	trans
chr6_5771359	Potra2n17c30751	0.177587	7.32007	3.25e-10	0.000594756	trans
chr5_20202324	Potra2n17c31565	0.0373755	7.32005	3.25e-10	0.000594802	trans
chr2_2113605	Potra2n8c18331	0.0476781	7.32002	3.25e-10	0.000594844	trans
chr2_2113789	Potra2n8c18331	0.0476781	7.32002	3.25e-10	0.000594844	trans
chr6_3546929	Potra2n9c18682	0.170843	7.32001	3.25e-10	0.000594872	trans
chr12_7551458	Potra2n15c28481	0.0787283	7.31995	3.25e-10	0.000595015	trans
chr16_2848027	Potra2n6c13184	0.035548	7.31993	3.25e-10	0.00059505	trans
chr6_1207916	Potra2n10c20889	0.0734014	7.31986	3.25e-10	0.000595201	trans
chr2_8219870	Potra2n12c24899	0.0242787	7.31969	3.25e-10	0.000595603	trans
chr2_8690632	Potra2n4c9520	0.0631014	7.31969	3.25e-10	0.000595611	trans
chr14_13106261	Potra2n13c25631	0.202746	7.31966	3.25e-10	0.000595675	trans
chr19_4476152	Potra2n5c10836	0.0342826	7.3196	3.25e-10	0.0005958	trans
chr19_9281385	Potra2n14c27922	-0.299337	-7.31956	3.25e-10	0.000595872	trans
chr2_6949684	Potra2n2c4183	0.0554236	7.31948	3.26e-10	0.00059607	trans
chr4_20424249	Potra2n13c25889	0.0346974	7.31945	3.26e-10	0.000596103	trans
chr16_2444566	Potra2n6c13545	0.167429	7.31943	3.26e-10	0.000596169	trans
chr3_9004257	Potra2n15c28021	0.0518741	7.3194	3.26e-10	0.000596219	trans
chr10_16937321	Potra2n1c3645	0.0237958	7.31923	3.26e-10	0.000596577	trans
chr12_12185933	Potra2n10c20863	0.0521549	7.31918	3.26e-10	0.00059667	trans
chr12_12185963	Potra2n10c20863	0.0521549	7.31918	3.26e-10	0.00059667	trans
chr11_3379861	Potra2n1c2961	0.0752273	7.31912	3.26e-10	0.000596787	trans
chr11_3379873	Potra2n1c2961	0.0752273	7.31912	3.26e-10	0.000596787	trans
chr11_3379878	Potra2n1c2961	0.0752273	7.31912	3.26e-10	0.000596787	trans
chr1_3501693	Potra2n13c25885	0.0244257	7.31903	3.26e-10	0.000596978	trans
chr13_2626484	Potra2n17c31320	0.0343615	7.31903	3.26e-10	0.000596979	trans
chr5_16136494	Potra2n3c7727	0.0701765	7.31901	3.26e-10	0.000597013	trans
chr7_11177411	Potra2n3c7542	0.0537109	7.31901	3.26e-10	0.000597013	trans
chr6_22566568	Potra2n7c15696	0.0539725	7.31894	3.26e-10	0.000597161	trans
chr1_44789658	Potra2n2c6399	0.0481853	7.31893	3.26e-10	0.000597186	trans
chr4_11862660	Potra2n19c34166	1.49201	7.3189	3.26e-10	0.000597245	trans
chr17_3152377	Potra2n19c33531	0.024831	7.31878	3.27e-10	0.000597422	trans
chr10_11878022	Potra2n10c21139	0.0480847	7.31878	3.27e-10	0.000597428	trans
chr7_13754327	Potra2n3c7202	0.0347791	7.31876	3.27e-10	0.000597463	trans
chr19_4224195	Potra2n2c5319	0.0773154	7.31872	3.27e-10	0.000597549	trans
chr3_9905180	Potra2n17c31761	0.0303732	7.31869	3.27e-10	0.000597598	trans
chr3_9905201	Potra2n17c31761	0.0303732	7.31869	3.27e-10	0.000597598	trans
chr9_8846375	Potra2n14c26746	0.424639	7.31866	3.27e-10	0.00059766	trans
chr16_3162026	Potra2n16c30324	0.156795	7.31861	3.27e-10	0.000597749	trans
chr19_15362780	Potra2n8c17643	0.0311516	7.31848	3.27e-10	0.000598023	trans
chr5_194468	Potra2n11c22640	0.0388616	7.31844	3.27e-10	0.000598118	trans
chr3_1909483	Potra2n4c9012	0.0236638	7.31841	3.27e-10	0.000598156	trans
chr1_30226245	Potra2n18c31986	0.0257412	7.31831	3.27e-10	0.000598376	trans
chr13_13567899	Potra2n3c6701	0.300938	7.31828	3.27e-10	0.000598436	trans
chr13_10961850	Potra2n1c3401	0.0880812	7.31826	3.27e-10	0.000598468	trans
chr13_2094686	Potra2n6c14745	0.0310814	7.31818	3.27e-10	0.000598628	trans
chr3_3657069	Potra2n5c11740	0.0256458	7.31817	3.27e-10	0.000598642	trans
chr13_2280541	Potra2n3c7989	0.0302847	7.31811	3.27e-10	0.000598752	trans
chr13_2280564	Potra2n3c7989	0.0302847	7.31811	3.27e-10	0.000598752	trans
chr2_5358238	Potra2n6c15148	0.0408805	7.31792	3.28e-10	0.000599186	trans
chr2_716816	Potra2n10c22264	0.0382566	7.31789	3.28e-10	0.000599257	trans
chr1_50427195	Potra2n15c28545	0.0454375	7.31784	3.28e-10	0.000599365	trans
chr18_4419989	Potra2n1c2417	0.0692302	7.31782	3.28e-10	0.000599402	trans
chr4_6540500	Potra2n8c18083	0.0323737	7.31781	3.28e-10	0.000599426	trans
chr13_12655916	Potra2n12c24145	0.0433904	7.3177	3.28e-10	0.000599669	trans
chr4_19734226	Potra2n3c6959	0.028302	7.31768	3.28e-10	0.000599703	trans
chr1_51602035	Potra2n4c9861	0.0361403	7.31767	3.28e-10	0.000599733	trans
chr5_16660221	Potra2n18c33044	0.0398598	7.31764	3.28e-10	0.000599808	trans
chr1_51323142	Potra2n19c34275	0.0260323	7.31762	3.28e-10	0.00059983	trans
chr2_19319808	Potra2n14c26753	0.0382144	7.3176	3.28e-10	0.000599861	trans
chr7_6572501	Potra2n1c1959	0.0477735	7.31759	3.28e-10	0.000599877	trans
chr10_16420874	Potra2n13c26296	0.0435223	7.31758	3.28e-10	0.00059991	trans
chr19_10616876	Potra2n11c23285	0.02487	7.31734	3.29e-10	0.000600422	trans
chr19_3468787	Potra2n8c16780	0.025647	7.31732	3.29e-10	0.000600458	trans
chr1_16108088	Potra2n2c6345	0.0349407	7.31727	3.29e-10	0.000600569	trans
chr11_502706	Potra2n18c33157	0.0879012	7.31724	3.29e-10	0.000600618	trans
chr19_13179423	Potra2n13c25660	0.0242216	7.31724	3.29e-10	0.000600618	trans
chr5_12998980	Potra2n8c17123	0.0380446	7.31723	3.29e-10	0.000600618	trans
chr7_2336762	Potra2n2c5244	0.328772	7.3171	3.29e-10	0.000600906	trans
chr10_3099030	Potra2n9c18783	0.105522	7.31703	3.29e-10	0.000601061	trans
chr7_5895909	Potra2n10c20280	0.0613015	7.31685	3.29e-10	0.000601459	trans
chr10_19479203	Potra2n18c33012	0.0360017	7.31679	3.29e-10	0.000601574	trans
chr4_13246877	Potra2n17c31153	0.352571	7.31678	3.29e-10	0.000601595	trans
chr4_13246879	Potra2n17c31153	0.352571	7.31678	3.29e-10	0.000601595	trans
chr18_10633125	Potra2n16c29512	0.0531677	7.31677	3.29e-10	0.000601616	trans
chr16_2098114	Potra2n5c12026	0.0313044	7.31666	3.29e-10	0.000601865	trans
chr4_9566116	Potra2n3c7780	0.0281507	7.31663	3.3e-10	0.000601927	trans
chr8_4342443	Potra2n7c16275	0.0315938	7.31663	3.3e-10	0.000601927	trans
chr17_13994248	Potra2n17c30755	0.126553	7.31652	3.3e-10	0.000602165	trans
chr13_4322832	Potra2n1c359	0.126496	7.31645	3.3e-10	0.000602326	trans
chr19_15387744	Potra2n1c83	0.0348488	7.31642	3.3e-10	0.000602388	trans
chr6_6934933	Potra2n6c15227	0.0287202	7.31631	3.3e-10	0.000602652	trans
chr10_13750361	Potra2n10c21511	0.0327395	7.31625	3.3e-10	0.000602767	trans
chr9_1717288	Potra2n19c34223	0.0317433	7.31609	3.3e-10	0.000603134	trans
chr9_1717289	Potra2n19c34223	0.0317433	7.31609	3.3e-10	0.000603134	trans
chr5_5382114	Potra2n1c159	0.0261457	7.31605	3.3e-10	0.000603237	trans
chr16_11403432	Potra2n18c32041	0.103398	7.31604	3.3e-10	0.000603247	trans
chr4_17929692	Potra2n19c34310	0.0322698	7.316	3.3e-10	0.000603343	trans
chr2_9794540	Potra2n19c33546	0.045222	7.31598	3.3e-10	0.000603376	trans
chr16_12439766	Potra2n18c32868	0.0475766	7.31585	3.31e-10	0.000603688	trans
chr19_9390604	Potra2n14c27922	0.284878	7.31584	3.31e-10	0.0006037	trans
chr1_4720419	Potra2n1c255	0.028668	7.31575	3.31e-10	0.000603902	trans
chr4_4777854	Potra2n4c9660	0.0498771	7.31565	3.31e-10	0.000604013	trans
chr4_4777938	Potra2n4c9660	0.0498771	7.31565	3.31e-10	0.000604013	trans
chr4_4778047	Potra2n4c9660	0.0498771	7.31565	3.31e-10	0.000604013	trans
chr4_4778087	Potra2n4c9660	0.0498771	7.31565	3.31e-10	0.000604013	trans
chr4_4778116	Potra2n4c9660	0.0498771	7.31565	3.31e-10	0.000604013	trans
chr4_4778121	Potra2n4c9660	0.0498771	7.31565	3.31e-10	0.000604013	trans
chr4_4778151	Potra2n4c9660	0.0498771	7.31565	3.31e-10	0.000604013	trans
chr4_4778548	Potra2n4c9660	0.0498771	7.31565	3.31e-10	0.000604013	trans
chr4_4778551	Potra2n4c9660	0.0498771	7.31565	3.31e-10	0.000604013	trans
chr4_4778616	Potra2n4c9660	0.0498771	7.31565	3.31e-10	0.000604013	trans
chr4_4778697	Potra2n4c9660	0.0498771	7.31565	3.31e-10	0.000604013	trans
chr4_4778920	Potra2n4c9660	0.0498771	7.31565	3.31e-10	0.000604013	trans
chr4_4779137	Potra2n4c9660	0.0498771	7.31565	3.31e-10	0.000604013	trans
chr4_4779173	Potra2n4c9660	0.0498771	7.31565	3.31e-10	0.000604013	trans
chr4_4779201	Potra2n4c9660	0.0498771	7.31565	3.31e-10	0.000604013	trans
chr4_4779445	Potra2n4c9660	0.0498771	7.31565	3.31e-10	0.000604013	trans
chr4_4779463	Potra2n4c9660	0.0498771	7.31565	3.31e-10	0.000604013	trans
chr13_6696991	Potra2n8c17781	0.0727486	7.31556	3.31e-10	0.000604222	trans
chr13_12282624	Potra2n16c29660	0.552525	7.31536	3.31e-10	0.00060465	trans
chr4_7031200	Potra2n8c18630	-0.372958	-7.3153	3.31e-10	0.000604788	trans
chr10_2029421	Potra2n14c27265	0.0741894	7.31529	3.31e-10	0.0006048	trans
chr11_3216645	Potra2n19c33784	0.031241	7.31526	3.31e-10	0.000604875	trans
chr1_11992617	Potra2n1c178	0.101262	7.31514	3.32e-10	0.000605164	trans
chr8_14871662	Potra2n10c22264	0.0434446	7.3151	3.32e-10	0.000605246	trans
chr5_20422049	Potra2n16c29320	0.504661	7.3151	3.32e-10	0.000605246	trans
chr6_22566551	Potra2n7c15696	0.0539559	7.31497	3.32e-10	0.000605547	trans
chr3_1907817	Potra2n4c9012	0.0236574	7.31492	3.32e-10	0.000605655	trans
chr14_12403596	Potra2n5c11558	0.0323007	7.31489	3.32e-10	0.000605721	trans
chr7_5561967	Potra2n17c31117	0.0235954	7.31487	3.32e-10	0.000605755	trans
chr1_14072566	Potra2n5c10996	0.0252133	7.31484	3.32e-10	0.000605812	trans
chr1_14072583	Potra2n5c10996	0.0252133	7.31484	3.32e-10	0.000605812	trans
chr7_9426214	Potra2n1c4010	0.0307091	7.31482	3.32e-10	0.000605866	trans
chr14_12266763	Potra2n4c9966	0.0235623	7.31446	3.33e-10	0.000606698	trans
chr3_14178449	Potra2n1c1051	0.0366726	7.31437	3.33e-10	0.000606845	trans
chr9_6981569	Potra2n3c6930	0.0290542	7.31428	3.33e-10	0.000607063	trans
chr1_15031351	Potra2n9c19343	0.0350944	7.31424	3.33e-10	0.000607148	trans
chr1_40466921	Potra2n7c15905	0.0244103	7.31419	3.33e-10	0.000607269	trans
chr2_1925650	Potra2n2c5506	0.03195	7.31418	3.33e-10	0.000607269	trans
chr9_11506370	Potra2n3c7229	-0.223235	-7.31404	3.33e-10	0.000607581	trans
chr10_19340986	Potra2n4c8511	0.0370483	7.31394	3.33e-10	0.000607778	trans
chr12_444051	Potra2n12c23793	-0.508007	-7.3139	3.33e-10	0.000607868	trans
chr12_444052	Potra2n12c23793	-0.508007	-7.3139	3.33e-10	0.000607868	trans
chr1_32185884	Potra2n18c32890	0.0365268	7.31387	3.33e-10	0.00060792	trans
chr12_6284176	Potra2n8c17384	0.0928396	7.31385	3.33e-10	0.000607962	trans
chr8_7303883	Potra2n12c24099	0.0560366	7.31376	3.34e-10	0.000608167	trans
chr5_13383139	Potra2n8c17570	0.0432446	7.31373	3.34e-10	0.000608213	trans
chr19_6040824	Potra2n19c33539	2.66949	7.31369	3.34e-10	0.000608283	trans
chr11_8295060	Potra2n4c8464	0.0666292	7.31369	3.34e-10	0.000608283	trans
chr1_40357943	Potra2n16c29508	0.139308	7.31369	3.34e-10	0.000608283	trans
chr3_21524392	Potra2n5c12026	0.0262022	7.31367	3.34e-10	0.000608325	trans
chr1_53028714	Potra2n14c26761	0.0281483	7.31366	3.34e-10	0.00060835	trans
chr7_9865223	Potra2n14c27735	0.0531032	7.31357	3.34e-10	0.000608539	trans
chr19_397497	Potra2n1c3862	0.088768	7.31351	3.34e-10	0.000608695	trans
chr6_21198819	Potra2n16c29835	0.0387885	7.31339	3.34e-10	0.000608967	trans
chr9_1158905	Potra2n11c23496	0.0634612	7.31335	3.34e-10	0.000609043	trans
chr19_4463615	Potra2n8c16860	0.0372256	7.3133	3.34e-10	0.000609173	trans
chr10_12353842	Potra2n4c8475	0.0366367	7.31327	3.34e-10	0.000609233	trans
chr6_21008208	Potra2n16c30458	0.0236167	7.31326	3.34e-10	0.000609249	trans
chr13_3439094	Potra2n11c23526	0.0472686	7.31326	3.34e-10	0.000609258	trans
chr11_11429451	Potra2n8c17197	0.0620166	7.31323	3.34e-10	0.000609295	trans
chr4_3276483	Potra2n13c25083	0.0284592	7.3132	3.34e-10	0.000609356	trans
chr6_7505786	Potra2n19c34363	0.172968	7.31319	3.34e-10	0.000609369	trans
chr15_9665955	Potra2n17c30593	0.0337011	7.31306	3.35e-10	0.000609668	trans
chr8_3434119	Potra2n10c21139	0.0575773	7.31293	3.35e-10	0.000609935	trans
chr8_3434121	Potra2n10c21139	0.0575773	7.31293	3.35e-10	0.000609935	trans
chr5_6239490	Potra2n8c17532	0.0395156	7.31291	3.35e-10	0.000609968	trans
chr6_5770469	Potra2n17c30751	0.178302	7.31285	3.35e-10	0.000610121	trans
chr1_28957446	Potra2n1c2911	0.0237554	7.3128	3.35e-10	0.000610225	trans
chr9_7441385	Potra2n4c9359	0.0246974	7.31276	3.35e-10	0.000610316	trans
chr1_38693861	Potra2n1c3134	0.0328502	7.31261	3.35e-10	0.000610645	trans
chr17_5321643	Potra2n1c1368	0.0338513	7.31229	3.36e-10	0.000611388	trans
chr9_10606377	Potra2n18c33183	0.0792245	7.31223	3.36e-10	0.000611521	trans
chr3_6992077	Potra2n8c17576	0.0405382	7.31215	3.36e-10	0.00061172	trans
chr13_12648333	Potra2n4c10034	0.0440264	7.31203	3.36e-10	0.000611974	trans
chr4_16591571	Potra2n6c15257	0.0580754	7.31202	3.36e-10	0.000611984	trans
chr2_8970308	Potra2n5c12476	0.0534781	7.31201	3.36e-10	0.000611998	trans
chr4_13345177	Potra2n14c26400	0.0541665	7.31199	3.36e-10	0.000612041	trans
chr2_21597465	Potra2n16c29328	0.183277	7.31196	3.36e-10	0.000612126	trans
chr8_13128683	Potra2n1c43	0.0448955	7.31195	3.36e-10	0.000612154	trans
chr16_12517634	Potra2n15c28162	0.201114	7.31193	3.36e-10	0.000612181	trans
chr11_9620119	Potra2n14c26944	0.0436835	7.31193	3.36e-10	0.000612187	trans
chr6_8582366	Potra2n1c3717	0.0440155	7.31192	3.36e-10	0.000612189	trans
chr12_10794060	Potra2n16c29847	0.0229783	7.31191	3.36e-10	0.00061221	trans
chr17_12228390	Potra2n15c28196	0.0208175	7.31191	3.36e-10	0.000612219	trans
chr6_7165368	Potra2n18c32335	0.0343023	7.31189	3.36e-10	0.000612266	trans
chr2_22836233	Potra2n4c8460	0.0346908	7.31181	3.36e-10	0.000612417	trans
chr17_3660254	Potra2n14c27827	0.0353231	7.3118	3.36e-10	0.000612428	trans
chr19_6238426	Potra2n19c33519	0.0261467	7.31163	3.37e-10	0.000612776	trans
chr15_8256298	Potra2n9c19059	0.122868	7.31162	3.37e-10	0.000612803	trans
chr15_1122997	Potra2n15c28909	0.0250996	7.3116	3.37e-10	0.00061281	trans
chr3_11105422	Potra2n16c29669	0.0324132	7.31145	3.37e-10	0.000613133	trans
chr5_1536603	Potra2n16c30385	0.593054	7.31145	3.37e-10	0.000613133	trans
chr8_5337161	Potra2n1c650	0.0721488	7.31137	3.37e-10	0.000613296	trans
chr4_17780448	Potra2n17c30643	0.194314	7.31112	3.37e-10	0.000613883	trans
chr17_7563754	Potra2n19c33432	0.0343464	7.31108	3.37e-10	0.000613973	trans
chr1_20463180	Potra2n15c28545	0.0449149	7.31104	3.37e-10	0.000614011	trans
chr1_7346474	Potra2n4c8540	0.0431739	7.31095	3.38e-10	0.000614231	trans
chr1_7346610	Potra2n4c8540	0.0431739	7.31095	3.38e-10	0.000614231	trans
chr11_10559614	Potra2n1c373	0.272739	7.31084	3.38e-10	0.000614467	trans
chr11_10559621	Potra2n1c373	0.272739	7.31084	3.38e-10	0.000614467	trans
chr19_6434804	Potra2n16c29327	0.0745002	7.31077	3.38e-10	0.00061465	trans
chr11_3607430	Potra2n7c15490	0.0229585	7.3107	3.38e-10	0.000614757	trans
chr11_3607485	Potra2n7c15490	0.0229585	7.3107	3.38e-10	0.000614757	trans
chr11_3607558	Potra2n7c15490	0.0229585	7.3107	3.38e-10	0.000614757	trans
chr11_3607562	Potra2n7c15490	0.0229585	7.3107	3.38e-10	0.000614757	trans
chr11_3607586	Potra2n7c15490	0.0229585	7.3107	3.38e-10	0.000614757	trans
chr11_3607866	Potra2n7c15490	0.0229585	7.3107	3.38e-10	0.000614757	trans
chr5_12214542	Potra2n16c30093	0.0876236	7.31066	3.38e-10	0.000614829	trans
chr5_12215481	Potra2n16c30093	0.0876236	7.31066	3.38e-10	0.000614829	trans
chr5_12215763	Potra2n16c30093	0.0876236	7.31066	3.38e-10	0.000614829	trans
chr15_9392049	Potra2n3c7903	0.0510548	7.31064	3.38e-10	0.000614875	trans
chr2_15742849	Potra2n1c3980	0.0346603	7.31061	3.38e-10	0.000614928	trans
chr4_17027719	Potra2n18c32941	0.0362242	7.3106	3.38e-10	0.000614947	trans
chr6_13609328	Potra2n12c24891	0.0280127	7.31046	3.38e-10	0.000615289	trans
chr11_14376318	Potra2n19c34263	0.09091	7.31043	3.38e-10	0.000615367	trans
chr15_9675174	Potra2n5c10533	0.0295316	7.31032	3.38e-10	0.000615625	trans
chr10_16306849	Potra2n11c22395	0.11735	7.31028	3.38e-10	0.000615688	trans
chr16_12318028	Potra2n19c34408	0.118161	7.31011	3.39e-10	0.000616066	trans
chr18_11470662	Potra2n4c8790	0.119039	7.31007	3.39e-10	0.000616145	trans
chr1_28978007	Potra2n18c31965	0.0271613	7.30999	3.39e-10	0.000616337	trans
chr14_5950880	Potra2n6c13623	0.0362903	7.30994	3.39e-10	0.000616452	trans
chr17_11144008	Potra2n15c28743	-0.231317	-7.30993	3.39e-10	0.000616486	trans
chr4_8740424	Potra2n15c28500	0.0393448	7.3097	3.39e-10	0.000616988	trans
chr11_7062262	Potra2n10c21918	0.0453383	7.3095	3.4e-10	0.000617408	trans
chr13_1293873	Potra2n17c31027	0.0251791	7.30949	3.4e-10	0.000617447	trans
chr17_10985483	Potra2n9c18778	0.0647855	7.30944	3.4e-10	0.00061752	trans
chr6_11902599	Potra2n10c22123	0.0338767	7.30944	3.4e-10	0.000617529	trans
chr16_7573532	Potra2n9c18829	0.0544435	7.3094	3.4e-10	0.000617621	trans
chr6_15855887	Potra2n9c18998	0.0275418	7.30934	3.4e-10	0.000617743	trans
chr13_4465096	Potra2n10c20877	0.049281	7.30921	3.4e-10	0.000618064	trans
chr15_11392713	Potra2n14c26916	0.0327441	7.3091	3.4e-10	0.00061828	trans
chr1_12140901	Potra2n11c23160	0.0261352	7.30904	3.4e-10	0.000618424	trans
chr7_4111223	Potra2n4c9413	0.0974286	7.30904	3.4e-10	0.000618435	trans
chr6_12065130	Potra2n2c4485	0.627301	7.30902	3.4e-10	0.00061847	trans
chr1_27965810	Potra2n14c26331	0.0340927	7.30887	3.4e-10	0.000618832	trans
chr7_6625160	Potra2n2c4228	0.047187	7.30873	3.41e-10	0.000619159	trans
chr4_620188	Potra2n9c18998	0.0271648	7.30872	3.41e-10	0.000619189	trans
chr6_3280691	Potra2n19c33340	0.0617482	7.30864	3.41e-10	0.00061938	trans
chr15_8999981	Potra2n2c5574	0.0254801	7.30862	3.41e-10	0.000619416	trans
chr17_8898581	Potra2n1c1209	0.0553213	7.30852	3.41e-10	0.000619628	trans
chr8_3517260	Potra2n8c17671	0.0243833	7.30847	3.41e-10	0.000619765	trans
chr13_12282609	Potra2n16c29660	0.550872	7.30824	3.41e-10	0.000620298	trans
chr13_12282973	Potra2n16c29660	0.550872	7.30824	3.41e-10	0.000620298	trans
chr13_12282983	Potra2n16c29660	0.550872	7.30824	3.41e-10	0.000620298	trans
chr7_1599696	Potra2n1c1051	0.0387778	7.3082	3.41e-10	0.000620388	trans
chr3_13926347	Potra2n19c33728	0.0503265	7.30816	3.42e-10	0.000620454	trans
chr4_3101608	Potra2n3c6904	0.0322891	7.30814	3.42e-10	0.000620485	trans
chr18_12124757	Potra2n8c18621	-0.243714	-7.30811	3.42e-10	0.000620549	trans
chr18_12124860	Potra2n8c18621	-0.243714	-7.30811	3.42e-10	0.000620549	trans
chr15_6497191	Potra2n10c20955	0.0999208	7.30799	3.42e-10	0.000620796	trans
chr2_2167209	Potra2n5c11469	0.090306	7.3078	3.42e-10	0.000621223	trans
chr1_52330723	Potra2n13c25279	0.0498708	7.30779	3.42e-10	0.000621223	trans
chr1_52330755	Potra2n13c25279	0.0498708	7.30779	3.42e-10	0.000621223	trans
chr1_52330909	Potra2n13c25279	0.0498708	7.30779	3.42e-10	0.000621223	trans
chr1_17514904	Potra2n7c15995	0.0628564	7.30773	3.42e-10	0.000621354	trans
chr14_5485212	Potra2n17c31441	0.0890813	7.30771	3.42e-10	0.000621369	trans
chr14_5485218	Potra2n17c31441	0.0890813	7.30771	3.42e-10	0.000621369	trans
chr14_5485258	Potra2n17c31441	0.0890813	7.30771	3.42e-10	0.000621369	trans
chr14_5485261	Potra2n17c31441	0.0890813	7.30771	3.42e-10	0.000621369	trans
chr1_46770207	Potra2n9c19167	0.0522514	7.30762	3.42e-10	0.000621514	trans
chr19_15695030	Potra2n7c15425	0.0247038	7.30759	3.42e-10	0.000621514	trans
chr3_20165242	Potra2n5c11736	0.0580815	7.30755	3.42e-10	0.000621514	trans
chr19_10233977	Potra2n4c8616	0.0416969	7.30745	3.43e-10	0.000621709	trans
chr1_23743406	Potra2n5c12245	0.0542941	7.30739	3.43e-10	0.000621837	trans
chr1_10612669	Potra2n10c21291	0.0307751	7.30736	3.43e-10	0.000621896	trans
chr18_10067470	Potra2n13c26232	0.0497693	7.30731	3.43e-10	0.000621988	trans
chr5_4002125	Potra2n14c27232	0.0354338	7.30728	3.43e-10	0.000622058	trans
chr1_40326745	Potra2n10c21304	0.0482079	7.30709	3.43e-10	0.000622477	trans
chr11_14909052	Potra2n11c22957	0.0272418	7.30707	3.43e-10	0.000622504	trans
chr10_9291524	Potra2n13c25300	0.0289224	7.307	3.43e-10	0.000622617	trans
chr10_9291525	Potra2n13c25300	0.0289224	7.307	3.43e-10	0.000622617	trans
chr18_5320509	Potra2n7c15801	0.0778649	7.30684	3.43e-10	0.000623009	trans
chr17_3263052	Potra2n11c23526	0.0480844	7.3067	3.44e-10	0.000623297	trans
chr17_3264285	Potra2n11c23526	0.0480844	7.3067	3.44e-10	0.000623297	trans
chr17_3267752	Potra2n11c23526	0.0480844	7.3067	3.44e-10	0.000623297	trans
chr17_3270093	Potra2n11c23526	0.0480844	7.3067	3.44e-10	0.000623297	trans
chr17_3276755	Potra2n11c23526	0.0480844	7.3067	3.44e-10	0.000623297	trans
chr17_3277231	Potra2n11c23526	0.0480844	7.3067	3.44e-10	0.000623297	trans
chr1_17514952	Potra2n7c15995	0.0629336	7.30651	3.44e-10	0.000623669	trans
chr11_13662781	Potra2n17c31642	0.0283544	7.3064	3.44e-10	0.000623898	trans
chr14_16139178	Potra2n17c31606	0.564025	7.30633	3.44e-10	0.00062405	trans
chr6_7633338	Potra2n10c22264	0.0361644	7.30632	3.44e-10	0.000624067	trans
chr7_9323918	Potra2n6c13338	0.0233816	7.30629	3.44e-10	0.000624153	trans
chr2_5803607	Potra2n18c32822	0.0284813	7.30622	3.44e-10	0.000624302	trans
chr17_7353489	Potra2n3c8313	0.0837028	7.30615	3.44e-10	0.000624428	trans
chr12_3231902	Potra2n1c1430	0.0332891	7.30597	3.45e-10	0.000624796	trans
chr4_17790744	Potra2n1c342	0.0588556	7.30592	3.45e-10	0.000624896	trans
chr4_20420233	Potra2n13c25889	0.0346081	7.30589	3.45e-10	0.000624905	trans
chr4_20424277	Potra2n13c25889	0.0346081	7.30589	3.45e-10	0.000624905	trans
chr4_20424324	Potra2n13c25889	0.0346081	7.30589	3.45e-10	0.000624905	trans
chr4_20424505	Potra2n13c25889	0.0346081	7.30589	3.45e-10	0.000624905	trans
chr4_20425431	Potra2n13c25889	0.0346081	7.30589	3.45e-10	0.000624905	trans
chr4_20425517	Potra2n13c25889	0.0346081	7.30589	3.45e-10	0.000624905	trans
chr4_20425525	Potra2n13c25889	0.0346081	7.30589	3.45e-10	0.000624905	trans
chr4_20425715	Potra2n13c25889	0.0346081	7.30589	3.45e-10	0.000624905	trans
chr4_20425945	Potra2n13c25889	0.0346081	7.30589	3.45e-10	0.000624905	trans
chr4_20426222	Potra2n13c25889	0.0346081	7.30589	3.45e-10	0.000624905	trans
chr18_5732477	Potra2n1c2323	0.0534791	7.30589	3.45e-10	0.000624914	trans
chr10_4350361	Potra2n1c2187	0.0387775	7.30587	3.45e-10	0.000624935	trans
chr19_10234058	Potra2n7c15520	0.715	7.30584	3.45e-10	0.000624988	trans
chr19_10234060	Potra2n7c15520	0.715	7.30584	3.45e-10	0.000624988	trans
chr19_10234068	Potra2n7c15520	0.715	7.30584	3.45e-10	0.000624988	trans
chr3_20150692	Potra2n11c22933	0.0897082	7.30581	3.45e-10	0.00062505	trans
chr1_12918244	Potra2n3c8366	1.09585	7.30576	3.45e-10	0.000625173	trans
chr6_20135818	Potra2n4c8512	0.0310784	7.30569	3.45e-10	0.00062534	trans
chr2_10540598	Potra2n18c32015	0.120265	7.30565	3.45e-10	0.00062541	trans
chr15_12591643	Potra2n8c17430	0.0756205	7.30562	3.45e-10	0.00062546	trans
chr9_7077416	Potra2n9c19313	0.0277953	7.30562	3.45e-10	0.00062546	trans
chr16_11233537	Potra2n13c25036	0.040797	7.30554	3.45e-10	0.000625651	trans
chr12_7672614	Potra2n8c18079	0.0383014	7.30539	3.46e-10	0.000625857	trans
chr13_10609499	Potra2n1c3446	0.0529614	7.30531	3.46e-10	0.000626045	trans
chr13_10609515	Potra2n1c3446	0.0529614	7.30531	3.46e-10	0.000626045	trans
chr18_12125048	Potra2n8c18621	-0.239536	-7.3052	3.46e-10	0.000626291	trans
chr18_12125052	Potra2n8c18621	-0.239536	-7.3052	3.46e-10	0.000626291	trans
chr18_12125055	Potra2n8c18621	-0.239536	-7.3052	3.46e-10	0.000626291	trans
chr11_8222357	Potra2n16c29835	0.0432387	7.30514	3.46e-10	0.000626443	trans
chr13_5732958	Potra2n6c13763	0.0299905	7.3051	3.46e-10	0.000626519	trans
chr9_7529389	Potra2n5c10631	0.0431321	7.30508	3.46e-10	0.000626563	trans
chr1_47872655	Potra2n6c14857	0.0252701	7.30504	3.46e-10	0.000626616	trans
chr3_1909511	Potra2n4c9012	0.0236868	7.30499	3.46e-10	0.000626707	trans
chr2_8828014	Potra2n5c12759	0.0304829	7.30493	3.46e-10	0.000626845	trans
chr12_8083893	Potra2n2c6134	0.0790146	7.30489	3.46e-10	0.000626948	trans
chr2_8687813	Potra2n4c9520	0.0701741	7.30485	3.46e-10	0.000627029	trans
chr1_6100000	Potra2n17c31642	0.0245778	7.30474	3.46e-10	0.000627315	trans
chr4_20425606	Potra2n5c11525	0.0628785	7.30469	3.47e-10	0.000627434	trans
chr1_51531079	Potra2n2c4285	0.0245626	7.3046	3.47e-10	0.000627595	trans
chr7_7956452	Potra2n18c31965	0.0262521	7.30454	3.47e-10	0.000627743	trans
chr10_19222015	Potra2n17c31285	0.0803137	7.30448	3.47e-10	0.000627878	trans
chr10_1524272	Potra2n3c7971	0.0345406	7.30447	3.47e-10	0.000627893	trans
chr1_28957628	Potra2n18c31965	0.0271069	7.30446	3.47e-10	0.00062791	trans
chr1_28960600	Potra2n18c31965	0.0271069	7.30446	3.47e-10	0.00062791	trans
chr3_13321015	Potra2n11c23401	0.0261742	7.30436	3.47e-10	0.000628125	trans
chr18_4730233	Potra2n7c15425	0.0266147	7.30434	3.47e-10	0.000628169	trans
chr2_7714732	Potra2n6c14552	0.0515266	7.30425	3.47e-10	0.000628373	trans
chr2_7714734	Potra2n6c14552	0.0515266	7.30425	3.47e-10	0.000628373	trans
chr1_34294109	Potra2n17c31620	0.0919686	7.30424	3.47e-10	0.000628384	trans
chr6_11613766	Potra2n4c9066	0.0333321	7.30422	3.47e-10	0.000628431	trans
chr10_19341006	Potra2n4c8511	0.0370204	7.30421	3.47e-10	0.000628431	trans
chr10_19341007	Potra2n4c8511	0.0370204	7.30421	3.47e-10	0.000628431	trans
chr2_16801098	Potra2n1c332	0.102567	7.30419	3.47e-10	0.000628481	trans
chr2_16801099	Potra2n1c332	0.102567	7.30419	3.47e-10	0.000628481	trans
chr15_8560560	Potra2n10c22264	0.0386459	7.30414	3.47e-10	0.000628575	trans
chr3_21254860	Potra2n12c23694	0.140342	7.30413	3.47e-10	0.000628606	trans
chr15_6143247	Potra2n19c34206	0.073219	7.3041	3.47e-10	0.000628616	trans
chr6_9099839	Potra2n19c33893	0.0333856	7.30387	3.48e-10	0.000629182	trans
chr1_42655193	Potra2n9c19839	0.057881	7.30382	3.48e-10	0.000629304	trans
chr6_18275885	Potra2n16c29540	0.0263117	7.30381	3.48e-10	0.00062932	trans
chr4_20312522	Potra2n19c33926	0.0323895	7.30369	3.48e-10	0.000629641	trans
chr12_3231902	Potra2n13c25885	0.0252321	7.30368	3.48e-10	0.000629653	trans
chr7_5561977	Potra2n17c31117	0.023544	7.30356	3.48e-10	0.000629925	trans
chr4_2134559	Potra2n10c20558	0.0364646	7.30347	3.48e-10	0.000630171	trans
chr4_12860927	Potra2n18c32299	0.0462377	7.30341	3.48e-10	0.000630313	trans
chr19_9983223	Potra2n14c26368	0.0987604	7.30337	3.48e-10	0.000630393	trans
chr1_12140905	Potra2n11c23160	0.0261726	7.30337	3.48e-10	0.000630393	trans
chr14_14742743	Potra2n17c31606	0.689042	7.30332	3.49e-10	0.000630491	trans
chr8_590340	Potra2n10c21291	0.032936	7.3033	3.49e-10	0.000630522	trans
chr4_3210712	Potra2n6c14680	0.035907	7.30325	3.49e-10	0.000630626	trans
chr1_52476937	Potra2n17c31453	0.02999	7.30324	3.49e-10	0.000630637	trans
chr19_3179536	Potra2n9c19729	0.0312648	7.30323	3.49e-10	0.000630647	trans
chr1_17408974	Potra2n9c19758	0.0295746	7.30321	3.49e-10	0.000630697	trans
chr2_10990948	Potra2n4c9621	0.0684507	7.30316	3.49e-10	0.000630775	trans
chr7_6999693	Potra2n10c21428	0.0340523	7.30314	3.49e-10	0.000630821	trans
chr10_13681668	Potra2n1c3667	0.0964572	7.30311	3.49e-10	0.000630893	trans
chr10_18167077	Potra2n4c9686	0.0294976	7.30285	3.49e-10	0.000631513	trans
chr5_18789903	Potra2n19c34355	0.0308711	7.30285	3.49e-10	0.000631513	trans
chr2_3163597	Potra2n1c2700	0.0337477	7.30275	3.49e-10	0.000631755	trans
chr19_5342049	Potra2n14c26769	0.0401679	7.30264	3.5e-10	0.000632029	trans
chr2_17049816	Potra2n13c25660	0.0246083	7.30261	3.5e-10	0.000632096	trans
chr6_22426125	Potra2n1c557	0.0362358	7.30246	3.5e-10	0.000632407	trans
chr7_10244633	Potra2n10c21742	0.101422	7.30239	3.5e-10	0.000632573	trans
chr12_11999221	Potra2n8c17532	0.040831	7.3023	3.5e-10	0.000632786	trans
chr8_12347732	Potra2n13c25831	0.114242	7.30225	3.5e-10	0.000632866	trans
chr8_590405	Potra2n10c21291	0.0328354	7.30222	3.5e-10	0.000632928	trans
chr1_45924343	Potra2n13c26310	0.0653143	7.30218	3.5e-10	0.000633012	trans
chr9_252461	Potra2n10c22044	0.110682	7.30186	3.51e-10	0.000633661	trans
chr6_2967426	Potra2n18c32001	0.127243	7.30171	3.51e-10	0.000633964	trans
chr6_13761521	Potra2n11c23538	0.609157	7.30169	3.51e-10	0.000634013	trans
chr14_2926709	Potra2n4c8595	0.0553874	7.30167	3.51e-10	0.000634051	trans
chr17_7395336	Potra2n19c33432	0.0403904	7.30161	3.51e-10	0.000634201	trans
chr16_9337904	Potra2n1c997	0.0296137	7.30155	3.51e-10	0.000634322	trans
chr19_1043101	Potra2n16c29923	0.0815561	7.30145	3.51e-10	0.000634557	trans
chr5_8924548	Potra2n18c32268	0.0707478	7.30141	3.51e-10	0.000634649	trans
chr19_8895484	Potra2n5c12767	0.268458	7.30135	3.51e-10	0.000634766	trans
chr7_819076	Potra2n10c22206	0.0329141	7.30119	3.52e-10	0.000635122	trans
chr13_81817	Potra2n8c18535	0.0719454	7.30119	3.52e-10	0.000635122	trans
chr1_39530136	Potra2n1c638	0.0726627	7.30116	3.52e-10	0.000635206	trans
chr1_36548310	Potra2n19c34367	0.0420486	7.30106	3.52e-10	0.000635443	trans
chr17_6033941	Potra2n18c32545	0.129507	7.30103	3.52e-10	0.000635491	trans
chr3_14553400	Potra2n3c8355	0.135146	7.3009	3.52e-10	0.000635797	trans
chr5_13376240	Potra2n8c17570	0.0432014	7.30084	3.52e-10	0.000635944	trans
chr19_6722584	Potra2n8c18411	0.0611637	7.30059	3.53e-10	0.000636593	trans
chr1_37796524	Potra2n18c32940	0.0456285	7.30056	3.53e-10	0.000636647	trans
chr11_2907262	Potra2n18c32432	0.0457918	7.30051	3.53e-10	0.00063674	trans
chr12_1260845	Potra2n12c24279	0.0879526	7.30046	3.53e-10	0.000636855	trans
chr13_5565168	Potra2n12c24145	0.0463625	7.30037	3.53e-10	0.000637063	trans
chr1_44964163	Potra2n9c19082	0.0262957	7.30029	3.53e-10	0.000637251	trans
chr3_13495616	Potra2n5c12734	0.0292352	7.30021	3.53e-10	0.000637427	trans
chr7_5496654	Potra2n14c26894	0.03875	7.3002	3.53e-10	0.000637434	trans
chr2_9348295	Potra2n1c2222	0.0341749	7.30017	3.53e-10	0.000637495	trans
chr18_5272096	Potra2n18c33035	0.0288782	7.30001	3.53e-10	0.000637898	trans
chr2_6890087	Potra2n15c28383	0.111083	7.29992	3.54e-10	0.0006381	trans
chr5_14628021	Potra2n2c5983	0.0642812	7.29992	3.54e-10	0.000638107	trans
chr3_21613031	Potra2n18c32268	0.0761298	7.29985	3.54e-10	0.000638267	trans
chr1_39058789	Potra2n10c22226	0.539402	7.29983	3.54e-10	0.000638292	trans
chr2_19984201	Potra2n16c29481	0.0450445	7.29982	3.54e-10	0.000638332	trans
chr17_2139262	Potra2n6c14313	0.117812	7.2997	3.54e-10	0.000638449	trans
chr15_7417789	Potra2n7c16119	-0.315119	-7.29969	3.54e-10	0.000638449	trans
chr7_10244629	Potra2n10c21742	0.10127	7.29964	3.54e-10	0.000638511	trans
chr1_52559772	Potra2n10c22002	0.0256233	7.29958	3.54e-10	0.00063863	trans
chr10_2294263	Potra2n15c28029	0.0661127	7.29949	3.54e-10	0.000638833	trans
chr15_7338776	Potra2n3c8060	0.0537143	7.29941	3.54e-10	0.000639043	trans
chr5_6272453	Potra2n19c33325	0.072638	7.29936	3.54e-10	0.000639167	trans
chr8_6021429	Potra2n18c32658	0.0292842	7.29928	3.55e-10	0.000639314	trans
chr13_1142230	Potra2n17c31569	0.0291011	7.29922	3.55e-10	0.000639472	trans
chr16_4682153	Potra2n8c18412	0.0571562	7.29919	3.55e-10	0.000639538	trans
chr1_44830591	Potra2n15c28675	0.0490972	7.29917	3.55e-10	0.000639598	trans
chr1_42506588	Potra2n18c32762	0.0680646	7.29909	3.55e-10	0.000639764	trans
chr1_552572	Potra2n17c30756	0.322499	7.29907	3.55e-10	0.000639809	trans
chr4_17027665	Potra2n18c32941	0.0361415	7.29906	3.55e-10	0.000639835	trans
chr17_10442342	Potra2n8c17584	0.0561303	7.29899	3.55e-10	0.000640013	trans
chr12_4169887	Potra2n4c9359	0.0241418	7.29888	3.55e-10	0.00064025	trans
chr4_19295854	Potra2n10c20198	0.0733454	7.29886	3.55e-10	0.000640301	trans
chr4_4777911	Potra2n4c9660	0.0498807	7.29871	3.55e-10	0.000640589	trans
chr15_9665955	Potra2n1c129	0.028426	7.29869	3.55e-10	0.000640589	trans
chr11_5701850	Potra2n5c11664	0.0319776	7.29868	3.55e-10	0.000640589	trans
chr15_12145471	Potra2n8c17567	0.02915	7.29866	3.55e-10	0.000640618	trans
chr2_2383171	Potra2n4c9850	0.0222373	7.29856	3.56e-10	0.00064086	trans
chr8_1554843	Potra2n1c997	0.0296065	7.29843	3.56e-10	0.000641069	trans
chr5_17255442	Potra2n12c24856	0.219155	7.29842	3.56e-10	0.000641092	trans
chr1_52171354	Potra2n16c29464	0.186667	7.29837	3.56e-10	0.0006412	trans
chr17_17231030	Potra2n16c30219	0.382056	7.29825	3.56e-10	0.000641465	trans
chr10_17532272	Potra2n18c32005	0.0374952	7.29818	3.56e-10	0.000641647	trans
chr11_8161339	Potra2n3c6514	0.0514275	7.29812	3.56e-10	0.000641715	trans
chr11_8164578	Potra2n3c6514	0.0514275	7.29812	3.56e-10	0.000641715	trans
chr11_8165205	Potra2n3c6514	0.0514275	7.29812	3.56e-10	0.000641715	trans
chr11_8175657	Potra2n3c6514	0.0514275	7.29812	3.56e-10	0.000641715	trans
chr11_8191991	Potra2n3c6514	0.0514275	7.29812	3.56e-10	0.000641715	trans
chr11_8193816	Potra2n3c6514	0.0514275	7.29812	3.56e-10	0.000641715	trans
chr11_8196346	Potra2n3c6514	0.0514275	7.29812	3.56e-10	0.000641715	trans
chr11_8196726	Potra2n3c6514	0.0514275	7.29812	3.56e-10	0.000641715	trans
chr3_2490983	Potra2n13c25458	-0.179592	-7.2981	3.56e-10	0.000641715	trans
chr5_7342821	Potra2n6c14766	0.162055	7.29808	3.56e-10	0.000641715	trans
chr5_7343047	Potra2n6c14766	0.162055	7.29808	3.56e-10	0.000641715	trans
chr5_7344705	Potra2n6c14766	0.162055	7.29808	3.56e-10	0.000641715	trans
chr5_7345167	Potra2n6c14766	0.162055	7.29808	3.56e-10	0.000641715	trans
chr5_7345183	Potra2n6c14766	0.162055	7.29808	3.56e-10	0.000641715	trans
chr5_7345264	Potra2n6c14766	0.162055	7.29808	3.56e-10	0.000641715	trans
chr5_7345513	Potra2n6c14766	0.162055	7.29808	3.56e-10	0.000641715	trans
chr5_7345796	Potra2n6c14766	0.162055	7.29808	3.56e-10	0.000641715	trans
chr5_7345899	Potra2n6c14766	0.162055	7.29808	3.56e-10	0.000641715	trans
chr5_7345918	Potra2n6c14766	0.162055	7.29808	3.56e-10	0.000641715	trans
chr5_7346173	Potra2n6c14766	0.162055	7.29808	3.56e-10	0.000641715	trans
chr5_7346183	Potra2n6c14766	0.162055	7.29808	3.56e-10	0.000641715	trans
chr5_7346208	Potra2n6c14766	0.162055	7.29808	3.56e-10	0.000641715	trans
chr5_7346784	Potra2n6c14766	0.162055	7.29808	3.56e-10	0.000641715	trans
chr5_7346803	Potra2n6c14766	0.162055	7.29808	3.56e-10	0.000641715	trans
chr3_21604902	Potra2n3c8032	0.473921	7.29803	3.56e-10	0.000641835	trans
chr18_12124198	Potra2n8c18621	-0.239528	-7.29797	3.56e-10	0.000641973	trans
chr16_4186505	Potra2n17c31593	0.149676	7.29793	3.57e-10	0.000642061	trans
chr1_20709315	Potra2n2c4385	0.369272	7.29792	3.57e-10	0.000642099	trans
chr17_590278	Potra2n14c27623	0.373595	7.29786	3.57e-10	0.00064224	trans
chr17_590282	Potra2n14c27623	0.373595	7.29786	3.57e-10	0.00064224	trans
chr8_10987194	Potra2n2c6076	0.0255817	7.29783	3.57e-10	0.000642264	trans
chr8_10987274	Potra2n2c6076	0.0255817	7.29783	3.57e-10	0.000642264	trans
chr8_10987530	Potra2n2c6076	0.0255817	7.29783	3.57e-10	0.000642264	trans
chr8_10988045	Potra2n2c6076	0.0255817	7.29783	3.57e-10	0.000642264	trans
chr1_33072655	Potra2n3c6885	-1.31751	-7.29783	3.57e-10	0.000642269	trans
chr12_11187314	Potra2n5c11219	0.069919	7.29781	3.57e-10	0.000642305	trans
chr16_2525306	Potra2n6c15217	0.035487	7.2978	3.57e-10	0.000642337	trans
chr15_9528001	Potra2n5c12815	0.0811504	7.29777	3.57e-10	0.000642395	trans
chr15_9528004	Potra2n5c12815	0.0811504	7.29777	3.57e-10	0.000642395	trans
chr19_8282501	Potra2n9c20057	0.100518	7.29763	3.57e-10	0.00064274	trans
chr1_23535485	Potra2n16c30206	0.057517	7.29761	3.57e-10	0.000642806	trans
chr4_8632993	Potra2n17c30966	0.0471055	7.29759	3.57e-10	0.000642822	trans
chr4_16667303	Potra2n1c3325	0.0312299	7.29758	3.57e-10	0.000642855	trans
chr1_52210412	Potra2n2c6345	0.0353401	7.29754	3.57e-10	0.000642874	trans
chr16_980877	Potra2n15c28319	0.026608	7.29746	3.57e-10	0.000643085	trans
chr17_16351189	Potra2n9c19636	0.0308327	7.29737	3.57e-10	0.000643263	trans
chr4_1201024	Potra2n5c12026	0.0298683	7.29736	3.57e-10	0.000643288	trans
chr7_4543049	Potra2n19c33971	0.0370156	7.2973	3.58e-10	0.000643438	trans
chr1_24733947	Potra2n6c12912	0.0398228	7.29729	3.58e-10	0.000643456	trans
chr14_16080832	Potra2n18c32016	0.0569152	7.29724	3.58e-10	0.000643576	trans
chr6_3449245	Potra2n9c19961	0.0323385	7.29718	3.58e-10	0.000643727	trans
chr1_51311244	Potra2n13c25831	0.102923	7.29714	3.58e-10	0.00064383	trans
chr5_12628937	Potra2n7c16537	0.0596572	7.29713	3.58e-10	0.000643859	trans
chr11_6121791	Potra2n3c8172	0.0258701	7.29706	3.58e-10	0.00064401	trans
chr15_8762936	Potra2n15c29080	0.0934945	7.29706	3.58e-10	0.000644017	trans
chr12_13341969	Potra2n5c11251	0.300965	7.29704	3.58e-10	0.000644056	trans
chr19_6221164	Potra2n4c9940	0.0919471	7.29702	3.58e-10	0.000644078	trans
chr2_2468114	Potra2n7c15644	0.0307862	7.29697	3.58e-10	0.000644207	trans
chr3_9934435	Potra2n17c31829	0.0298579	7.29686	3.58e-10	0.00064446	trans
chr4_737235	Potra2n1c3864	0.257255	7.29681	3.58e-10	0.000644583	trans
chr10_6971054	Potra2n17c31760	0.0773627	7.29678	3.58e-10	0.000644666	trans
chr5_18574387	Potra2n12c24145	0.0448881	7.29672	3.58e-10	0.000644783	trans
chr5_18574388	Potra2n12c24145	0.0448881	7.29672	3.58e-10	0.000644783	trans
chr12_8541434	Potra2n8c17570	0.0424331	7.29668	3.58e-10	0.000644889	trans
chr12_8541873	Potra2n8c17570	0.0424331	7.29668	3.58e-10	0.000644889	trans
chr17_6921018	Potra2n11c23005	0.032068	7.29667	3.58e-10	0.0006449	trans
chr17_9789498	Potra2n8c17532	0.041071	7.29667	3.58e-10	0.000644902	trans
chr17_11209714	Potra2n1c1368	0.0323039	7.29658	3.59e-10	0.00064505	trans
chr7_10095611	Potra2n4c8540	0.0479974	7.29653	3.59e-10	0.000645162	trans
chr3_21175997	Potra2n6c13002	0.0255694	7.29649	3.59e-10	0.000645275	trans
chr14_989052	Potra2n11c23037	-0.394903	-7.29647	3.59e-10	0.000645311	trans
chr9_10888959	Potra2n3c6520	0.0234143	7.29645	3.59e-10	0.00064535	trans
chr6_6041822	Potra2n18c33149	0.0305303	7.29641	3.59e-10	0.000645449	trans
chr6_6041823	Potra2n18c33149	0.0305303	7.29641	3.59e-10	0.000645449	trans
chr1_5071541	Potra2n13c26074	0.0244714	7.29637	3.59e-10	0.000645525	trans
chr1_5071548	Potra2n13c26074	0.0244714	7.29637	3.59e-10	0.000645525	trans
chr19_4451640	Potra2n8c16860	0.0483149	7.29615	3.59e-10	0.000646013	trans
chr18_12124120	Potra2n8c18621	-0.237322	-7.29615	3.59e-10	0.00064602	trans
chr14_185232	Potra2n17c31346	0.0347812	7.29613	3.59e-10	0.000646041	trans
chr18_2964058	Potra2n15c29019	0.0340316	7.29608	3.59e-10	0.00064615	trans
chr1_31244735	Potra2n5c12131	0.0957944	7.29605	3.59e-10	0.00064623	trans
chr1_33263849	Potra2n18c33003	0.0357565	7.29597	3.6e-10	0.000646392	trans
chr8_2637061	Potra2n19c34160	0.0346915	7.29593	3.6e-10	0.000646408	trans
chr8_2637239	Potra2n19c34160	0.0346915	7.29593	3.6e-10	0.000646408	trans
chr8_2637242	Potra2n19c34160	0.0346915	7.29593	3.6e-10	0.000646408	trans
chr16_4533827	Potra2n8c16863	0.0483335	7.29591	3.6e-10	0.000646442	trans
chr12_12186240	Potra2n10c20863	0.0481191	7.29586	3.6e-10	0.000646529	trans
chr8_15956877	Potra2n3c7968	0.0401229	7.29586	3.6e-10	0.000646529	trans
chr8_15956887	Potra2n3c7968	0.0401229	7.29586	3.6e-10	0.000646529	trans
chr3_13728598	Potra2n1c778	0.0345814	7.29584	3.6e-10	0.000646582	trans
chr14_10977943	Potra2n15c29163	0.0332759	7.29582	3.6e-10	0.000646626	trans
chr4_1445665	Potra2n8c18261	0.0451794	7.29576	3.6e-10	0.000646768	trans
chr8_3044753	Potra2n10c21825	0.0707048	7.29575	3.6e-10	0.000646793	trans
chr5_6372264	Potra2n14c26385	0.0599863	7.2957	3.6e-10	0.000646923	trans
chr2_1103725	Potra2n1c1836	0.0255594	7.29568	3.6e-10	0.000646952	trans
chr16_713471	Potra2n4c8738	0.0790201	7.29568	3.6e-10	0.000646956	trans
chr1_34297056	Potra2n2c6459	0.0341114	7.29565	3.6e-10	0.000647008	trans
chr7_11247055	Potra2n14c26839	0.0596199	7.29561	3.6e-10	0.000647101	trans
chr11_4840755	Potra2n2c5353	0.0366918	7.29549	3.6e-10	0.000647374	trans
chr5_1322225	Potra2n5c12724	0.0305314	7.29542	3.6e-10	0.000647537	trans
chr14_2813445	Potra2n6c13597	0.0472974	7.2954	3.6e-10	0.000647587	trans
chr10_807548	Potra2n1c523	0.0621903	7.29532	3.61e-10	0.000647754	trans
chr10_808226	Potra2n1c523	0.0621903	7.29532	3.61e-10	0.000647754	trans
chr10_808612	Potra2n1c523	0.0621903	7.29532	3.61e-10	0.000647754	trans
chr10_809041	Potra2n1c523	0.0621903	7.29532	3.61e-10	0.000647754	trans
chr10_809078	Potra2n1c523	0.0621903	7.29532	3.61e-10	0.000647754	trans
chr10_809283	Potra2n1c523	0.0621903	7.29532	3.61e-10	0.000647754	trans
chr14_447226	Potra2n16c30326	0.208102	7.29519	3.61e-10	0.000647789	trans
chr14_447227	Potra2n16c30326	0.208102	7.29519	3.61e-10	0.000647789	trans
chr1_17515153	Potra2n7c15995	0.0628782	7.29517	3.61e-10	0.00064781	trans
chr1_37136157	Potra2n5c12539	0.48924	7.29515	3.61e-10	0.000647856	trans
chr16_2848022	Potra2n10c20232	0.0351474	7.29514	3.61e-10	0.000647859	trans
chr3_11983330	Potra2n3c8193	0.0652446	7.29509	3.61e-10	0.000647985	trans
chr4_16385964	Potra2n4c8673	0.0335081	7.29506	3.61e-10	0.000648056	trans
chr1_15799782	Potra2n1c3441	0.0290872	7.29504	3.61e-10	0.000648078	trans
chr4_6469639	Potra2n1c2388	0.0549024	7.29494	3.61e-10	0.000648266	trans
chr15_3402076	Potra2n8c17058	0.0946911	7.29494	3.61e-10	0.000648266	trans
chr10_17008980	Potra2n15c28289	0.0684233	7.29493	3.61e-10	0.000648266	trans
chr1_50605408	Potra2n13c25944	0.0967606	7.29493	3.61e-10	0.000648266	trans
chr3_6656835	Potra2n2c6006	0.0234462	7.29489	3.61e-10	0.000648356	trans
chr18_8967663	Potra2n4c8683	0.04646	7.29485	3.61e-10	0.000648452	trans
chr16_3010995	Potra2n18c32780	0.0242869	7.29481	3.61e-10	0.00064854	trans
chr19_9971211	Potra2n1c3149	0.097014	7.29478	3.61e-10	0.000648589	trans
chr19_9971278	Potra2n1c3149	0.097014	7.29478	3.61e-10	0.000648589	trans
chr13_3776000	Potra2n6c13700	0.0252049	7.29475	3.61e-10	0.000648667	trans
chr14_11769834	Potra2n11c22676	0.154111	7.29473	3.61e-10	0.000648713	trans
chr2_23216547	Potra2n3c6574	1.14417	7.29463	3.62e-10	0.000648953	trans
chr18_3558469	Potra2n9c19636	0.0305316	7.29462	3.62e-10	0.000648959	trans
chr12_3231687	Potra2n1c1430	0.0332596	7.29459	3.62e-10	0.000649035	trans
chr12_7501919	Potra2n1c108	0.0414709	7.29452	3.62e-10	0.000649187	trans
chr17_16526169	Potra2n7c15943	0.106335	7.29452	3.62e-10	0.000649204	trans
chr16_6954833	Potra2n19c33744	0.0305566	7.29444	3.62e-10	0.000649377	trans
chr6_22740871	Potra2n10c22282	0.0840271	7.29443	3.62e-10	0.000649413	trans
chr18_11104685	Potra2n10c21224	0.0371023	7.29435	3.62e-10	0.0006496	trans
chr12_3231687	Potra2n13c25885	0.0252136	7.29427	3.62e-10	0.000649774	trans
chr1_45423918	Potra2n4c8422	0.044436	7.29422	3.62e-10	0.000649874	trans
chr15_458868	Potra2n17c31153	0.343023	7.29417	3.62e-10	0.000649965	trans
chr15_458891	Potra2n17c31153	0.343023	7.29417	3.62e-10	0.000649965	trans
chr1_20742899	Potra2n6c13823	0.0340813	7.29417	3.62e-10	0.000649967	trans
chr10_5803708	Potra2n10c21526	0.0609533	7.2941	3.62e-10	0.000650127	trans
chr1_27432044	Potra2n6c14857	0.0301815	7.29408	3.62e-10	0.000650162	trans
chr1_43728596	Potra2n10c20821	0.0407368	7.29408	3.62e-10	0.000650162	trans
chr1_43728608	Potra2n10c20821	0.0407368	7.29408	3.62e-10	0.000650162	trans
chr1_43728609	Potra2n10c20821	0.0407368	7.29408	3.62e-10	0.000650162	trans
chr19_10549230	Potra2n12c24152	0.0276537	7.29398	3.63e-10	0.000650402	trans
chr12_12806177	Potra2n19c33826	0.0735987	7.29393	3.63e-10	0.000650511	trans
chr3_2192940	Potra2n6c14639	0.0289494	7.29387	3.63e-10	0.000650668	trans
chr2_11040308	Potra2n19c33817	0.0517348	7.29385	3.63e-10	0.000650714	trans
chr13_8821665	Potra2n17c31843	0.0328507	7.29385	3.63e-10	0.000650716	trans
chr3_3016680	Potra2n12c23746	0.225842	7.29383	3.63e-10	0.000650761	trans
chr11_12452832	Potra2n4c9344	0.050127	7.29382	3.63e-10	0.000650761	trans
chr17_9790040	Potra2n6c13901	0.0743262	7.29382	3.63e-10	0.000650765	trans
chr11_4575084	Potra2n18c32964	0.039996	7.2938	3.63e-10	0.000650765	trans
chr11_4576955	Potra2n18c32964	0.039996	7.2938	3.63e-10	0.000650765	trans
chr11_4577608	Potra2n18c32964	0.039996	7.2938	3.63e-10	0.000650765	trans
chr11_4577701	Potra2n18c32964	0.039996	7.2938	3.63e-10	0.000650765	trans
chr11_4578038	Potra2n18c32964	0.039996	7.2938	3.63e-10	0.000650765	trans
chr11_4578061	Potra2n18c32964	0.039996	7.2938	3.63e-10	0.000650765	trans
chr11_4578149	Potra2n18c32964	0.039996	7.2938	3.63e-10	0.000650765	trans
chr5_13944578	Potra2n12c24149	0.0504622	7.29369	3.63e-10	0.000651069	trans
chr17_7397572	Potra2n19c33432	0.0403653	7.29362	3.63e-10	0.000651225	trans
chr17_7399056	Potra2n19c33432	0.0403653	7.29362	3.63e-10	0.000651225	trans
chr10_16043447	Potra2n14c27747	0.0330169	7.29361	3.63e-10	0.000651236	trans
chr10_13315190	Potra2n11c23526	0.0553436	7.29358	3.63e-10	0.000651317	trans
chr12_10325150	Potra2n2c6076	0.0255732	7.29357	3.63e-10	0.000651323	trans
chr8_6575247	Potra2n13c25922	0.0612038	7.29354	3.63e-10	0.000651395	trans
chr11_3524647	Potra2n2c5429	0.236163	7.29326	3.64e-10	0.000652099	trans
chr6_18725741	Potra2n1c2745	0.0671117	7.29324	3.64e-10	0.000652147	trans
chr12_3153175	Potra2n10c20375	0.0952416	7.29307	3.64e-10	0.000652569	trans
chr7_1348316	Potra2n16c29523	0.099896	7.29305	3.64e-10	0.000652612	trans
chr6_16385694	Potra2n13c25733	0.0563884	7.29301	3.64e-10	0.000652612	trans
chr18_10239493	Potra2n6c14664	0.0589608	7.29295	3.64e-10	0.000652628	trans
chr13_2484809	Potra2n10c21456	0.0322205	7.29293	3.64e-10	0.000652663	trans
chr11_6894098	Potra2n16c30106	1.94091	7.29292	3.64e-10	0.000652668	trans
chr18_4235522	Potra2n7c16424	0.030285	7.29291	3.64e-10	0.000652703	trans
chr17_14390708	Potra2n8c17350	0.0320025	7.2929	3.64e-10	0.000652709	trans
chr3_2940585	Potra2n14c26349	0.0661566	7.29286	3.64e-10	0.0006528	trans
chr1_36509011	Potra2n5c11917	0.117418	7.29281	3.64e-10	0.000652872	trans
chr1_36511909	Potra2n5c11917	0.117418	7.29281	3.64e-10	0.000652872	trans
chr1_36511959	Potra2n5c11917	0.117418	7.29281	3.64e-10	0.000652872	trans
chr1_36512013	Potra2n5c11917	0.117418	7.29281	3.64e-10	0.000652872	trans
chr1_36512086	Potra2n5c11917	0.117418	7.29281	3.64e-10	0.000652872	trans
chr1_36512090	Potra2n5c11917	0.117418	7.29281	3.64e-10	0.000652872	trans
chr1_36512303	Potra2n5c11917	0.117418	7.29281	3.64e-10	0.000652872	trans
chr1_36512314	Potra2n5c11917	0.117418	7.29281	3.64e-10	0.000652872	trans
chr1_36512456	Potra2n5c11917	0.117418	7.29281	3.64e-10	0.000652872	trans
chr12_5731989	Potra2n18c32822	0.0297442	7.29275	3.64e-10	0.000653007	trans
chr12_11999221	Potra2n18c32780	0.0237075	7.29274	3.64e-10	0.000653035	trans
chr1_5071541	Potra2n12c24209	0.024315	7.29263	3.65e-10	0.000653334	trans
chr1_5071548	Potra2n12c24209	0.024315	7.29263	3.65e-10	0.000653334	trans
chr3_9117799	Potra2n1c3541	1.00674	7.29259	3.65e-10	0.000653411	trans
chr17_8377844	Potra2n17c30892	0.0505559	7.2925	3.65e-10	0.000653588	trans
chr17_8386780	Potra2n17c30892	0.0505559	7.2925	3.65e-10	0.000653588	trans
chr2_8946411	Potra2n5c10521	0.0527728	7.29245	3.65e-10	0.000653724	trans
chr14_4626530	Potra2n18c32443	0.18939	7.29242	3.65e-10	0.00065376	trans
chr15_7421797	Potra2n1c1696	0.0917775	7.29225	3.65e-10	0.000654173	trans
chr4_1588167	Potra2n2c6399	0.0416978	7.29217	3.65e-10	0.000654282	trans
chr4_1588186	Potra2n2c6399	0.0416978	7.29217	3.65e-10	0.000654282	trans
chr2_5932019	Potra2n15c27979	0.0543576	7.29213	3.65e-10	0.000654397	trans
chr4_4616907	Potra2n8c18408	0.056226	7.29211	3.65e-10	0.00065443	trans
chr10_13682165	Potra2n1c3667	0.096374	7.29202	3.66e-10	0.000654617	trans
chr10_13682169	Potra2n1c3667	0.096374	7.29202	3.66e-10	0.000654617	trans
chr10_13682170	Potra2n1c3667	0.096374	7.29202	3.66e-10	0.000654617	trans
chr1_52248998	Potra2n19c34362	1.20722	7.29198	3.66e-10	0.000654703	trans
chr1_52249003	Potra2n19c34362	1.20722	7.29198	3.66e-10	0.000654703	trans
chr5_16472287	Potra2n6c13875	0.0345559	7.29192	3.66e-10	0.000654858	trans
chr3_5717974	Potra2n4c9855	0.0358714	7.29184	3.66e-10	0.000655053	trans
chr5_16427653	Potra2n1c3645	0.0235658	7.2918	3.66e-10	0.000655126	trans
chr3_20955389	Potra2n1c479	0.158717	7.29167	3.66e-10	0.000655408	trans
chr14_5485256	Potra2n17c31441	0.0891283	7.29166	3.66e-10	0.000655438	trans
chr15_10204201	Potra2n3c6959	0.0330289	7.29161	3.66e-10	0.000655539	trans
chr16_7042325	Potra2n8c18010	0.0495254	7.29155	3.66e-10	0.000655687	trans
chr3_781327	Potra2n11c23498	0.242003	7.29154	3.66e-10	0.000655687	trans
chr7_277957	Potra2n11c23533	0.0483317	7.29154	3.66e-10	0.000655691	trans
chr1_48461260	Potra2n5c11736	0.0541603	7.29152	3.66e-10	0.000655751	trans
chr1_48732688	Potra2n6c13756	0.0356426	7.29147	3.66e-10	0.000655878	trans
chr2_9093558	Potra2n1c1426	0.179318	7.29145	3.66e-10	0.000655905	trans
chr18_9586618	Potra2n1c1523	0.0350358	7.29144	3.66e-10	0.000655929	trans
chr10_13104050	Potra2n10c22012	0.0568831	7.29139	3.67e-10	0.000656053	trans
chr9_256904	Potra2n19c34445	0.0917077	7.29134	3.67e-10	0.000656157	trans
chr1_13116823	Potra2n14c26839	0.0580781	7.29132	3.67e-10	0.000656182	trans
chr8_1054615	Potra2n19c33396	1.22806	7.29129	3.67e-10	0.000656252	trans
chr19_1291520	Potra2n19c33716	0.0440269	7.29125	3.67e-10	0.000656342	trans
chr2_19238208	Potra2n4c10311	0.0318222	7.29121	3.67e-10	0.000656453	trans
chr8_10860938	Potra2n1c618	0.116882	7.29119	3.67e-10	0.000656482	trans
chr2_11783808	Potra2n11c23250	0.0293571	7.29117	3.67e-10	0.000656526	trans
chr1_48479261	Potra2n18c32964	0.0429894	7.29117	3.67e-10	0.000656529	trans
chr10_13612271	Potra2n1c3971	0.0251462	7.29112	3.67e-10	0.000656645	trans
chr12_48477	Potra2n17c31569	0.0306981	7.2911	3.67e-10	0.000656688	trans
chr3_22081477	Potra2n3c6830	0.117082	7.29088	3.67e-10	0.000657218	trans
chr11_14365107	Potra2n10c22206	0.032051	7.29082	3.67e-10	0.000657391	trans
chr5_16872757	Potra2n11c23313	0.0543117	7.2908	3.67e-10	0.000657411	trans
chr5_16873053	Potra2n11c23313	0.0543117	7.2908	3.67e-10	0.000657411	trans
chr6_21745328	Potra2n4c9123	0.041041	7.2908	3.67e-10	0.000657411	trans
chr19_3098722	Potra2n2c5151	0.0443496	7.29075	3.68e-10	0.000657534	trans
chr10_17650410	Potra2n9c18688	0.0419271	7.29073	3.68e-10	0.00065758	trans
chr10_17650411	Potra2n9c18688	0.0419271	7.29073	3.68e-10	0.00065758	trans
chr1_20590174	Potra2n3c7028	0.0251282	7.29069	3.68e-10	0.000657657	trans
chr13_7582432	Potra2n15c28120	0.0498637	7.29068	3.68e-10	0.000657657	trans
chr3_17082072	Potra2n12c23964	0.0675708	7.2906	3.68e-10	0.000657768	trans
chr9_1352562	Potra2n10c20337	0.0273958	7.29058	3.68e-10	0.000657802	trans
chr16_10546642	Potra2n13c25298	0.0448494	7.29058	3.68e-10	0.000657802	trans
chr19_3118088	Potra2n8c17350	0.032474	7.29052	3.68e-10	0.000657952	trans
chr14_149017	Potra2n14c27431	0.0305938	7.29046	3.68e-10	0.000658083	trans
chr4_2134509	Potra2n10c20558	0.0363256	7.29045	3.68e-10	0.000658085	trans
chr4_2134676	Potra2n10c20558	0.0363256	7.29045	3.68e-10	0.000658085	trans
chr4_2134689	Potra2n10c20558	0.0363256	7.29045	3.68e-10	0.000658085	trans
chr4_2134925	Potra2n10c20558	0.0363256	7.29045	3.68e-10	0.000658085	trans
chr4_2135060	Potra2n10c20558	0.0363256	7.29045	3.68e-10	0.000658085	trans
chr6_2837301	Potra2n4c9915	0.0387082	7.29044	3.68e-10	0.000658094	trans
chr1_24128558	Potra2n5c10800	0.028953	7.29007	3.69e-10	0.000659057	trans
chr17_3251665	Potra2n11c22388	0.0571238	7.29006	3.69e-10	0.000659057	trans
chr17_3251671	Potra2n11c22388	0.0571238	7.29006	3.69e-10	0.000659057	trans
chr17_3251694	Potra2n11c22388	0.0571238	7.29006	3.69e-10	0.000659057	trans
chr17_3251800	Potra2n11c22388	0.0571238	7.29006	3.69e-10	0.000659057	trans
chr17_3251805	Potra2n11c22388	0.0571238	7.29006	3.69e-10	0.000659057	trans
chr1_18730073	Potra2n18c32342	0.0305841	7.29004	3.69e-10	0.000659111	trans
chr10_13861977	Potra2n18c32024	0.0730097	7.28999	3.69e-10	0.000659217	trans
chr10_495646	Potra2n11c23250	0.0338962	7.28998	3.69e-10	0.000659246	trans
chr12_3108741	Potra2n14c27195	0.0667521	7.28992	3.69e-10	0.000659369	trans
chr6_2815876	Potra2n8c17991	0.0327531	7.2898	3.69e-10	0.00065965	trans
chr5_17538751	Potra2n8c18412	0.040565	7.28975	3.69e-10	0.00065977	trans
chr16_10546642	Potra2n11c23005	0.03254	7.28973	3.69e-10	0.00065982	trans
chr13_11803126	Potra2n17c30892	0.0484798	7.28963	3.69e-10	0.00066005	trans
chr3_20365362	Potra2n17c31202	0.0471663	7.28952	3.69e-10	0.000660341	trans
chr2_17526735	Potra2n19c33599	0.062482	7.28951	3.69e-10	0.000660353	trans
chr5_11619740	Potra2n17c31456	0.244493	7.28946	3.7e-10	0.000660472	trans
chr19_747456	Potra2n12c24145	0.0472768	7.28943	3.7e-10	0.000660524	trans
chr2_14715119	Potra2n11c23343	-0.481891	-7.2894	3.7e-10	0.000660556	trans
chr11_8742508	Potra2n4c9361	0.227692	7.28937	3.7e-10	0.000660626	trans
chr6_10813060	Potra2n18c31941	0.0317218	7.28934	3.7e-10	0.000660693	trans
chr3_287641	Potra2n1c1566	0.15701	7.28934	3.7e-10	0.0006607	trans
chr17_12235891	Potra2n15c28150	0.0348168	7.28906	3.7e-10	0.000661409	trans
chr8_2582107	Potra2n7c16111	0.0251337	7.28903	3.7e-10	0.000661481	trans
chr15_4515974	Potra2n1c558	0.0648864	7.28889	3.7e-10	0.000661742	trans
chr13_2608592	Potra2n9c19290	0.164918	7.28886	3.7e-10	0.000661811	trans
chr13_2610815	Potra2n9c19290	0.164918	7.28886	3.7e-10	0.000661811	trans
chr1_34657426	Potra2n13c25130	0.0528549	7.28886	3.7e-10	0.000661811	trans
chr5_7457526	Potra2n5c11829	0.0494292	7.28875	3.71e-10	0.000662032	trans
chr5_7459376	Potra2n5c11829	0.0494292	7.28875	3.71e-10	0.000662032	trans
chr5_7461794	Potra2n5c11829	0.0494292	7.28875	3.71e-10	0.000662032	trans
chr13_12123030	Potra2n1c2561	0.0678965	7.28875	3.71e-10	0.000662042	trans
chr6_22795243	Potra2n7c15905	0.0241977	7.28864	3.71e-10	0.000662271	trans
chr12_4808863	Potra2n1c3139	0.0371916	7.2886	3.71e-10	0.000662376	trans
chr8_2499125	Potra2n6c13623	0.0342557	7.28849	3.71e-10	0.000662644	trans
chr18_2695624	Potra2n8c18083	0.0325544	7.28838	3.71e-10	0.000662901	trans
chr7_3334788	Potra2n13c25681	-0.369368	-7.28837	3.71e-10	0.000662929	trans
chr5_10529734	Potra2n18c33131	0.0277472	7.28834	3.71e-10	0.000662993	trans
chr1_43367956	Potra2n15c28841	0.0632521	7.28821	3.71e-10	0.000663267	trans
chr1_43368945	Potra2n15c28841	0.0632521	7.28821	3.71e-10	0.000663267	trans
chr1_43374273	Potra2n15c28841	0.0632521	7.28821	3.71e-10	0.000663267	trans
chr1_43374403	Potra2n15c28841	0.0632521	7.28821	3.71e-10	0.000663267	trans
chr19_9164694	Potra2n12c23695	0.0389365	7.28794	3.72e-10	0.000663963	trans
chr18_6372692	Potra2n7c15425	0.0243715	7.28784	3.72e-10	0.000664243	trans
chr13_10927379	Potra2n1c3645	0.0226407	7.28769	3.72e-10	0.000664614	trans
chr1_38004617	Potra2n1c1368	0.0321613	7.28755	3.73e-10	0.000664918	trans
chr19_551229	Potra2n8c17765	0.0543942	7.28752	3.73e-10	0.00066497	trans
chr19_551230	Potra2n8c17765	0.0543942	7.28752	3.73e-10	0.00066497	trans
chr1_28194552	Potra2n17c31606	0.642359	7.28751	3.73e-10	0.000664977	trans
chr5_18936143	Potra2n10c21160	0.546991	7.2875	3.73e-10	0.000664977	trans
chr4_9005857	Potra2n15c28632	0.097384	7.2875	3.73e-10	0.000664977	trans
chr13_3032556	Potra2n1c39	0.123855	7.28745	3.73e-10	0.000665088	trans
chr7_11178098	Potra2n3c7542	0.0604239	7.28732	3.73e-10	0.000665366	trans
chr2_17119680	Potra2n17c31346	0.0337698	7.28723	3.73e-10	0.000665588	trans
chr6_20438083	Potra2n13c25274	0.0277716	7.28722	3.73e-10	0.000665595	trans
chr10_6822753	Potra2n15c28757	0.042898	7.28716	3.73e-10	0.000665751	trans
chr13_1030561	Potra2n9c18722	0.0305361	7.28712	3.73e-10	0.00066584	trans
chr13_1030723	Potra2n9c18722	0.0305361	7.28712	3.73e-10	0.00066584	trans
chr13_1030742	Potra2n9c18722	0.0305361	7.28712	3.73e-10	0.00066584	trans
chr14_11429979	Potra2n14c27876	0.0248253	7.2871	3.73e-10	0.000665887	trans
chr3_8276617	Potra2n16c30341	0.0297242	7.28699	3.73e-10	0.000666152	trans
chr1_25277348	Potra2n16c29519	0.0633831	7.28695	3.73e-10	0.000666261	trans
chr9_3780936	Potra2n3c6999	0.0352904	7.28689	3.74e-10	0.000666365	trans
chr5_9759181	Potra2n5c11189	0.0720373	7.28684	3.74e-10	0.000666365	trans
chr11_9061712	Potra2n16c29945	0.0369209	7.28683	3.74e-10	0.000666365	trans
chr11_9566786	Potra2n6c13700	0.0265477	7.28683	3.74e-10	0.000666365	trans
chr2_20664490	Potra2n15c28260	0.025645	7.28683	3.74e-10	0.000666365	trans
chr2_20368258	Potra2n19c34450	0.100024	7.28679	3.74e-10	0.000666365	trans
chr2_22743997	Potra2n3c6599	0.041381	7.28676	3.74e-10	0.000666365	trans
chr19_6984710	Potra2n12c24365	0.124947	7.28675	3.74e-10	0.000666365	trans
chr5_17731857	Potra2n18c33035	0.0321863	7.28653	3.74e-10	0.000666865	trans
chr3_11097046	Potra2n11c23176	0.040424	7.2865	3.74e-10	0.000666953	trans
chr13_2487127	Potra2n1c3165	0.0250158	7.28625	3.75e-10	0.000667632	trans
chr16_4442823	Potra2n9c19035	0.0388466	7.28618	3.75e-10	0.000667771	trans
chr16_4444276	Potra2n9c19035	0.0388466	7.28618	3.75e-10	0.000667771	trans
chr10_7410946	Potra2n3c8060	0.0410129	7.28609	3.75e-10	0.000667993	trans
chr18_5779428	Potra2n18c33146	0.0401014	7.28608	3.75e-10	0.000668011	trans
chr1_46424710	Potra2n15c28786	0.0297834	7.28607	3.75e-10	0.000668014	trans
chr14_15342862	Potra2n9c19035	0.0337058	7.28606	3.75e-10	0.000668051	trans
chr15_9134535	Potra2n15c28053	0.0227349	7.28601	3.75e-10	0.000668118	trans
chr15_9134560	Potra2n15c28053	0.0227349	7.28601	3.75e-10	0.000668118	trans
chr5_16004632	Potra2n11c23068	0.034287	7.286	3.75e-10	0.000668142	trans
chr14_16235386	Potra2n17c31606	0.69667	7.28589	3.75e-10	0.000668411	trans
chr3_1103751	Potra2n4c8648	0.0312734	7.28581	3.75e-10	0.000668613	trans
chr10_9676326	Potra2n11c22927	0.0366767	7.28573	3.75e-10	0.000668778	trans
chr15_4994893	Potra2n11c22431	0.0756389	7.2857	3.75e-10	0.000668857	trans
chr17_450410	Potra2n8c17697	0.0435511	7.28551	3.76e-10	0.000669325	trans
chr3_20154637	Potra2n5c11736	0.0579817	7.28547	3.76e-10	0.000669403	trans
chr15_5803606	Potra2n14c27747	0.0317672	7.28541	3.76e-10	0.000669512	trans
chr3_15185206	Potra2n1c3165	0.0255045	7.28539	3.76e-10	0.000669567	trans
chr13_7111739	Potra2n19c33400	0.758388	7.28526	3.76e-10	0.000669845	trans
chr10_16425789	Potra2n5c12201	0.108547	7.28517	3.76e-10	0.000670034	trans
chr6_13650335	Potra2n11c22620	1.73303	7.28513	3.76e-10	0.000670136	trans
chr1_39671456	Potra2n12c24149	0.039356	7.28495	3.77e-10	0.000670606	trans
chr18_91337	Potra2n16c30213	0.0476163	7.28493	3.77e-10	0.00067064	trans
chr11_15670186	Potra2n1c3371	2.28841	7.28491	3.77e-10	0.000670692	trans
chr10_17584002	Potra2n19c33519	0.0293145	7.28472	3.77e-10	0.000671126	trans
chr1_11715347	Potra2n1c3327	0.0461946	7.28468	3.77e-10	0.000671211	trans
chr17_14424669	Potra2n13c26045	0.0243093	7.28463	3.77e-10	0.000671327	trans
chr1_7506715	Potra2n7c15666	0.416947	7.28459	3.77e-10	0.000671448	trans
chr1_16509027	Potra2n17c31855	1.69496	7.28456	3.77e-10	0.000671508	trans
chr19_1934938	Potra2n13c26045	0.0241679	7.28452	3.77e-10	0.000671601	trans
chr9_7546017	Potra2n5c10851	0.113946	7.2845	3.77e-10	0.000671641	trans
chr19_6983246	Potra2n12c24365	0.1251	7.28448	3.77e-10	0.000671665	trans
chr19_6983571	Potra2n12c24365	0.1251	7.28448	3.77e-10	0.000671665	trans
chr19_6983579	Potra2n12c24365	0.1251	7.28448	3.77e-10	0.000671665	trans
chr19_6983590	Potra2n12c24365	0.1251	7.28448	3.77e-10	0.000671665	trans
chr16_5881317	Potra2n7c16005	0.0512732	7.28448	3.77e-10	0.000671679	trans
chr12_4438374	Potra2n18c32953	0.0357428	7.28438	3.78e-10	0.000671892	trans
chr11_5131079	Potra2n10c22264	0.0369732	7.28432	3.78e-10	0.000672026	trans
chr6_5416192	Potra2n3c7727	0.0685039	7.28422	3.78e-10	0.000672285	trans
chr2_17884889	Potra2n1c3781	0.0677827	7.28418	3.78e-10	0.000672404	trans
chr1_28863385	Potra2n8c18137	0.572753	7.28417	3.78e-10	0.000672414	trans
chr1_38833825	Potra2n10c20168	0.0370143	7.28416	3.78e-10	0.000672419	trans
chr11_6478951	Potra2n10c21691	0.0233204	7.28412	3.78e-10	0.000672516	trans
chr4_7871333	Potra2n15c28327	0.0332973	7.28402	3.78e-10	0.000672757	trans
chr6_20938754	Potra2n16c29835	0.0378275	7.28386	3.78e-10	0.000673134	trans
chr17_4671383	Potra2n9c19729	0.0309721	7.28383	3.78e-10	0.000673134	trans
chr11_7444437	Potra2n1c3787	0.0875801	7.28382	3.78e-10	0.000673134	trans
chr17_6421477	Potra2n4c9960	0.0658456	7.28373	3.79e-10	0.000673299	trans
chr1_35087481	Potra2n15c28988	0.024087	7.28369	3.79e-10	0.000673338	trans
chr6_5754151	Potra2n19c33384	0.0230128	7.28368	3.79e-10	0.000673364	trans
chr19_12335577	Potra2n13c26055	0.0288951	7.28359	3.79e-10	0.000673579	trans
chr11_4576729	Potra2n18c32964	0.0400737	7.28349	3.79e-10	0.000673725	trans
chr2_10815539	Potra2n15c28383	0.112492	7.28348	3.79e-10	0.000673755	trans
chr4_14033846	Potra2n5c12245	0.0474994	7.28343	3.79e-10	0.000673864	trans
chr16_1008377	Potra2n1c3836	0.0378004	7.28338	3.79e-10	0.000673971	trans
chr12_10324956	Potra2n2c6076	0.0255883	7.28334	3.79e-10	0.000674081	trans
chr12_2922523	Potra2n11c22957	0.027069	7.28333	3.79e-10	0.000674093	trans
chr17_7422835	Potra2n18c32839	0.0801322	7.28331	3.79e-10	0.000674122	trans
chr8_10712702	Potra2n11c23566	0.094724	7.2833	3.79e-10	0.000674161	trans
chr8_10712705	Potra2n11c23566	0.094724	7.2833	3.79e-10	0.000674161	trans
chr19_10678846	Potra2n17c31164	0.156626	7.28321	3.79e-10	0.000674369	trans
chr15_5704456	Potra2n8c18470	0.329625	7.28314	3.8e-10	0.000674546	trans
chr3_14575625	Potra2n1c3592	0.0557377	7.28306	3.8e-10	0.000674727	trans
chr19_11989506	Potra2n4c9978	0.0287014	7.28306	3.8e-10	0.000674727	trans
chr5_3992862	Potra2n6c13717	0.0546412	7.28299	3.8e-10	0.000674907	trans
chr5_6670474	Potra2n4c10311	0.0302239	7.28288	3.8e-10	0.000675167	trans
chr17_5083068	Potra2n14c26960	0.17416	7.28286	3.8e-10	0.000675188	trans
chr19_8217707	Potra2n6c13445	0.0490861	7.28274	3.8e-10	0.000675457	trans
chr13_8050907	Potra2n2c4545	0.0845171	7.28265	3.8e-10	0.000675666	trans
chr10_19167735	Potra2n5c12397	0.0280484	7.28263	3.8e-10	0.000675733	trans
chr16_9657287	Potra2n19c33320	0.0239256	7.28263	3.8e-10	0.000675733	trans
chr1_27432044	Potra2n9c18874	0.0241787	7.28258	3.8e-10	0.000675736	trans
chr1_28994979	Potra2n2c6409	0.0491052	7.28252	3.81e-10	0.000675858	trans
chr19_4621718	Potra2n4c9012	0.0232074	7.28251	3.81e-10	0.000675864	trans
chr6_5985646	Potra2n17c31320	0.0340129	7.28239	3.81e-10	0.000676174	trans
chr2_5715519	Potra2n1c557	0.0409316	7.28232	3.81e-10	0.000676372	trans
chr1_42564625	Potra2n14c27543	0.0225856	7.2823	3.81e-10	0.000676399	trans
chr19_1934938	Potra2n19c33531	0.024196	7.28219	3.81e-10	0.000676688	trans
chr3_17009619	Potra2n14c26916	0.0293433	7.28214	3.81e-10	0.000676797	trans
chr19_8231169	Potra2n14c27096	0.178938	7.28208	3.81e-10	0.000676943	trans
chr8_590363	Potra2n10c21291	0.0327838	7.28207	3.81e-10	0.000676975	trans
chr16_1248434	Potra2n18c32098	0.0425023	7.28202	3.81e-10	0.000677091	trans
chr16_9631223	Potra2n19c33980	0.0844758	7.28199	3.81e-10	0.000677151	trans
chr19_11531492	Potra2n3c8355	0.141121	7.28191	3.81e-10	0.000677352	trans
chr6_77501	Potra2n6c14887	0.1812	7.28183	3.82e-10	0.000677479	trans
chr6_77516	Potra2n6c14887	0.1812	7.28183	3.82e-10	0.000677479	trans
chr6_77539	Potra2n6c14887	0.1812	7.28183	3.82e-10	0.000677479	trans
chr6_77540	Potra2n6c14887	0.1812	7.28183	3.82e-10	0.000677479	trans
chr6_77551	Potra2n6c14887	0.1812	7.28183	3.82e-10	0.000677479	trans
chr6_77613	Potra2n6c14887	0.1812	7.28183	3.82e-10	0.000677479	trans
chr6_77698	Potra2n6c14887	0.1812	7.28183	3.82e-10	0.000677479	trans
chr6_77708	Potra2n6c14887	0.1812	7.28183	3.82e-10	0.000677479	trans
chr6_77718	Potra2n6c14887	0.1812	7.28183	3.82e-10	0.000677479	trans
chr6_77719	Potra2n6c14887	0.1812	7.28183	3.82e-10	0.000677479	trans
chr6_77758	Potra2n6c14887	0.1812	7.28183	3.82e-10	0.000677479	trans
chr6_77778	Potra2n6c14887	0.1812	7.28183	3.82e-10	0.000677479	trans
chr7_12063624	Potra2n1c2960	0.0243669	7.28181	3.82e-10	0.000677525	trans
chr16_507664	Potra2n10c22002	0.026474	7.28155	3.82e-10	0.000678185	trans
chr12_7668545	Potra2n17c30946	1.18841	7.2815	3.82e-10	0.000678253	trans
chr6_7768306	Potra2n5c11288	0.140955	7.2814	3.82e-10	0.000678374	trans
chr1_25377434	Potra2n13c25885	0.0249578	7.28137	3.82e-10	0.000678415	trans
chr1_16109205	Potra2n2c6345	0.0347863	7.28123	3.83e-10	0.000678415	trans
chr5_18595975	Potra2n15c28194	0.166628	7.28123	3.83e-10	0.000678415	trans
chr5_7362972	Potra2n6c14766	0.149735	7.28117	3.83e-10	0.000678552	trans
chr5_7362984	Potra2n6c14766	0.149735	7.28117	3.83e-10	0.000678552	trans
chr5_7362986	Potra2n6c14766	0.149735	7.28117	3.83e-10	0.000678552	trans
chr5_7364156	Potra2n6c14766	0.149735	7.28117	3.83e-10	0.000678552	trans
chr17_14424669	Potra2n19c33531	0.0243352	7.2811	3.83e-10	0.000678735	trans
chr8_11815594	Potra2n2c4125	0.228951	7.28109	3.83e-10	0.00067876	trans
chr1_27969654	Potra2n14c27925	-0.273031	-7.28108	3.83e-10	0.00067878	trans
chr15_12594784	Potra2n3c7395	-0.234927	-7.28106	3.83e-10	0.000678811	trans
chr11_5520407	Potra2n16c29246	0.0961496	7.28104	3.83e-10	0.000678849	trans
chr11_14909052	Potra2n6c14125	0.0265402	7.28102	3.83e-10	0.0006789	trans
chr8_4706573	Potra2n15c28551	0.0751412	7.28101	3.83e-10	0.000678943	trans
chr17_1488712	Potra2n2c4520	0.0343044	7.28099	3.83e-10	0.000678984	trans
chr6_10920768	Potra2n8c17167	0.0483405	7.2809	3.83e-10	0.00067913	trans
chr6_10920778	Potra2n8c17167	0.0483405	7.2809	3.83e-10	0.00067913	trans
chr6_10920784	Potra2n8c17167	0.0483405	7.2809	3.83e-10	0.00067913	trans
chr6_10920785	Potra2n8c17167	0.0483405	7.2809	3.83e-10	0.00067913	trans
chr6_10920789	Potra2n8c17167	0.0483405	7.2809	3.83e-10	0.00067913	trans
chr18_2005171	Potra2n5c12476	0.0484463	7.28077	3.83e-10	0.000679497	trans
chr10_9411520	Potra2n3c8208	0.0414029	7.28076	3.83e-10	0.000679516	trans
chr15_8692506	Potra2n4c9870	-0.357784	-7.28073	3.83e-10	0.000679561	trans
chr16_6600931	Potra2n12c24797	0.0366167	7.28072	3.83e-10	0.000679571	trans
chr17_6873826	Potra2n11c23173	-0.201712	-7.2807	3.83e-10	0.000679631	trans
chr7_2074395	Potra2n9c18739	0.0504788	7.28065	3.84e-10	0.000679739	trans
chr5_2897490	Potra2n2c5793	0.0336414	7.2806	3.84e-10	0.000679864	trans
chr2_1453667	Potra2n1c242	0.0257314	7.28059	3.84e-10	0.000679893	trans
chr19_10895261	Potra2n12c23687	0.0499472	7.28047	3.84e-10	0.000680211	trans
chr14_16164705	Potra2n17c31606	0.699272	7.28038	3.84e-10	0.000680443	trans
chr17_14898355	Potra2n7c15724	0.0361204	7.28032	3.84e-10	0.00068056	trans
chr8_1003878	Potra2n17c31714	0.184598	7.28021	3.84e-10	0.000680802	trans
chr6_11834323	Potra2n15c28060	0.0472408	7.28019	3.84e-10	0.000680807	trans
chr10_11449739	Potra2n13c26074	0.023883	7.27999	3.85e-10	0.00068128	trans
chr4_6727606	Potra2n13c25660	0.0234536	7.27999	3.85e-10	0.00068128	trans
chr5_19546130	Potra2n10c20863	0.0600252	7.27987	3.85e-10	0.00068156	trans
chr19_11232845	Potra2n9c19934	0.346627	7.27978	3.85e-10	0.00068179	trans
chr6_19873057	Potra2n1c3446	0.0535852	7.27977	3.85e-10	0.000681831	trans
chr2_5527787	Potra2n18c32001	0.127423	7.27975	3.85e-10	0.000681865	trans
chr1_7346374	Potra2n4c8540	0.0431413	7.27965	3.85e-10	0.00068211	trans
chr2_22264674	Potra2n8c18113	0.0527329	7.2796	3.85e-10	0.000682215	trans
chr16_6307047	Potra2n19c34023	0.0271028	7.27957	3.85e-10	0.00068231	trans
chr5_801311	Potra2n18c32627	0.0521417	7.27955	3.85e-10	0.000682358	trans
chr15_6741996	Potra2n1c4010	0.0349589	7.27942	3.86e-10	0.000682661	trans
chr3_722184	Potra2n18c32739	0.644653	7.27935	3.86e-10	0.000682819	trans
chr1_42623602	Potra2n19c34405	0.290923	7.27935	3.86e-10	0.000682824	trans
chr14_792910	Potra2n4c9088	0.179442	7.27925	3.86e-10	0.000683085	trans
chr1_45498973	Potra2n14c27232	0.0361474	7.27914	3.86e-10	0.000683342	trans
chr12_10359384	Potra2n18c33204	0.0438778	7.27913	3.86e-10	0.000683369	trans
chr15_4232590	Potra2n1c1616	0.0744368	7.27908	3.86e-10	0.000683495	trans
chr3_15257081	Potra2n4c9786	0.0416501	7.27906	3.86e-10	0.000683548	trans
chr17_2355805	Potra2n2c4285	0.0287086	7.27898	3.86e-10	0.000683738	trans
chr19_12926271	Potra2n9c18702	0.0341366	7.27891	3.86e-10	0.000683887	trans
chr10_11449739	Potra2n12c24209	0.0237352	7.27887	3.86e-10	0.000683963	trans
chr1_36468430	Potra2n3c8103	0.0418917	7.2788	3.87e-10	0.000684149	trans
chr4_10362933	Potra2n1c1614	0.0303903	7.2788	3.87e-10	0.000684167	trans
chr1_35278460	Potra2n8c18259	0.0337071	7.27864	3.87e-10	0.000684569	trans
chr7_9085026	Potra2n5c11558	0.0301634	7.27858	3.87e-10	0.000684713	trans
chr12_3279955	Potra2n4c10030	0.0297035	7.27854	3.87e-10	0.000684818	trans
chr15_9528031	Potra2n5c12815	0.0733651	7.27853	3.87e-10	0.000684833	trans
chr15_9528034	Potra2n5c12815	0.0733651	7.27853	3.87e-10	0.000684833	trans
chr7_9085048	Potra2n5c11558	0.0300905	7.27852	3.87e-10	0.000684847	trans
chr18_4333389	Potra2n16c29538	0.0307658	7.27848	3.87e-10	0.000684936	trans
chr14_2929486	Potra2n4c8595	0.059798	7.27842	3.87e-10	0.000685102	trans
chr12_3278079	Potra2n7c15519	0.0609097	7.27832	3.87e-10	0.000685375	trans
chr14_14805993	Potra2n3c7353	0.0555173	7.27831	3.87e-10	0.000685389	trans
chr10_19340859	Potra2n4c8511	0.0369456	7.27829	3.87e-10	0.000685426	trans
chr10_19340862	Potra2n4c8511	0.0369456	7.27829	3.87e-10	0.000685426	trans
chr1_15799806	Potra2n1c3441	0.0290491	7.27825	3.87e-10	0.000685445	trans
chr1_48612278	Potra2n7c15607	0.0731759	7.2782	3.87e-10	0.000685445	trans
chr1_48612620	Potra2n7c15607	0.0731759	7.2782	3.87e-10	0.000685445	trans
chr1_48612864	Potra2n7c15607	0.0731759	7.2782	3.87e-10	0.000685445	trans
chr1_48613503	Potra2n7c15607	0.0731759	7.2782	3.87e-10	0.000685445	trans
chr1_48613574	Potra2n7c15607	0.0731759	7.2782	3.87e-10	0.000685445	trans
chr1_48613586	Potra2n7c15607	0.0731759	7.2782	3.87e-10	0.000685445	trans
chr1_48613636	Potra2n7c15607	0.0731759	7.2782	3.87e-10	0.000685445	trans
chr1_48614851	Potra2n7c15607	0.0731759	7.2782	3.87e-10	0.000685445	trans
chr1_48614880	Potra2n7c15607	0.0731759	7.2782	3.87e-10	0.000685445	trans
chr1_48615137	Potra2n7c15607	0.0731759	7.2782	3.87e-10	0.000685445	trans
chr1_48615143	Potra2n7c15607	0.0731759	7.2782	3.87e-10	0.000685445	trans
chr1_48616147	Potra2n7c15607	0.0731759	7.2782	3.87e-10	0.000685445	trans
chr1_48616256	Potra2n7c15607	0.0731759	7.2782	3.87e-10	0.000685445	trans
chr1_48616963	Potra2n7c15607	0.0731759	7.2782	3.87e-10	0.000685445	trans
chr1_48616981	Potra2n7c15607	0.0731759	7.2782	3.87e-10	0.000685445	trans
chr1_48617079	Potra2n7c15607	0.0731759	7.2782	3.87e-10	0.000685445	trans
chr1_48617578	Potra2n7c15607	0.0731759	7.2782	3.87e-10	0.000685445	trans
chr1_48617666	Potra2n7c15607	0.0731759	7.2782	3.87e-10	0.000685445	trans
chr1_48618187	Potra2n7c15607	0.0731759	7.2782	3.87e-10	0.000685445	trans
chr1_48618749	Potra2n7c15607	0.0731759	7.2782	3.87e-10	0.000685445	trans
chr1_48619108	Potra2n7c15607	0.0731759	7.2782	3.87e-10	0.000685445	trans
chr1_1625601	Potra2n8c17123	0.0387938	7.27814	3.88e-10	0.000685595	trans
chr4_15468007	Potra2n5c11736	0.0446477	7.27802	3.88e-10	0.000685869	trans
chr8_16151133	Potra2n10c20394	0.0529643	7.27801	3.88e-10	0.000685892	trans
chr2_12828365	Potra2n16c29873	0.027442	7.27801	3.88e-10	0.000685894	trans
chr4_8797970	Potra2n1c3366	2.74596	7.27784	3.88e-10	0.000686299	trans
chr16_6077435	Potra2n12c24899	0.0236125	7.27783	3.88e-10	0.000686315	trans
chr6_16080957	Potra2n4c10293	0.413074	7.27782	3.88e-10	0.000686344	trans
chr4_16765664	Potra2n4c8738	0.0564879	7.2778	3.88e-10	0.000686344	trans
chr4_16766280	Potra2n4c8738	0.0564879	7.2778	3.88e-10	0.000686344	trans
chr10_16019620	Potra2n14c27747	0.0320079	7.2778	3.88e-10	0.000686344	trans
chr1_25262054	Potra2n16c29514	0.0422184	7.2778	3.88e-10	0.000686344	trans
chr8_7044034	Potra2n5c12707	0.0363466	7.27778	3.88e-10	0.000686395	trans
chr17_9410210	Potra2n16c30385	0.358078	7.27748	3.89e-10	0.000687179	trans
chr17_9413824	Potra2n16c30385	0.358078	7.27748	3.89e-10	0.000687179	trans
chr4_1483596	Potra2n15c28988	0.0246151	7.27745	3.89e-10	0.000687249	trans
chr19_575880	Potra2n3c6579	0.784406	7.27741	3.89e-10	0.00068737	trans
chr2_17327484	Potra2n18c32890	0.0335149	7.2773	3.89e-10	0.000687566	trans
chr3_8801649	Potra2n19c33662	0.432751	7.27727	3.89e-10	0.000687578	trans
chr3_8801719	Potra2n19c33662	0.432751	7.27727	3.89e-10	0.000687578	trans
chr1_33715725	Potra2n15c28415	0.0294944	7.27725	3.89e-10	0.000687633	trans
chr15_9161610	Potra2n14c26706	0.0360064	7.27717	3.89e-10	0.000687836	trans
chr15_9161725	Potra2n14c26706	0.0360064	7.27717	3.89e-10	0.000687836	trans
chr19_5827751	Potra2n5c11653	0.0555433	7.27716	3.89e-10	0.000687846	trans
chr4_19736783	Potra2n3c6959	0.0279754	7.27715	3.89e-10	0.000687876	trans
chr12_4437119	Potra2n18c32953	0.0396464	7.27708	3.89e-10	0.000688033	trans
chr18_8860506	Potra2n3c6988	0.0724177	7.27707	3.89e-10	0.000688033	trans
chr2_5370225	Potra2n9c19380	0.0688914	7.27706	3.89e-10	0.000688049	trans
chr1_33502700	Potra2n1c3744	0.0856865	7.27705	3.89e-10	0.000688075	trans
chr6_3454776	Potra2n5c11368	0.0866612	7.27705	3.89e-10	0.000688075	trans
chr11_5111068	Potra2n3c6815	0.0410991	7.27694	3.9e-10	0.000688371	trans
chr11_14903908	Potra2n6c13558	0.143962	7.27692	3.9e-10	0.000688424	trans
chr2_8763453	Potra2n16c29944	0.604238	7.27677	3.9e-10	0.000688811	trans
chr2_22812046	Potra2n12c24139	0.0215823	7.27674	3.9e-10	0.000688836	trans
chr2_5895039	Potra2n6c14041	0.0501373	7.27672	3.9e-10	0.000688875	trans
chr1_5855934	Potra2n11c23170	0.0249671	7.27664	3.9e-10	0.000689073	trans
chr16_2527295	Potra2n6c14445	0.0311905	7.27659	3.9e-10	0.000689189	trans
chr16_10600941	Potra2n6c13700	0.0243748	7.27652	3.9e-10	0.000689328	trans
chr1_28978007	Potra2n1c2911	0.02383	7.27652	3.9e-10	0.000689328	trans
chr4_2061975	Potra2n8c17879	-0.378125	-7.27642	3.9e-10	0.000689592	trans
chr5_12805114	Potra2n8c17350	0.0321979	7.27641	3.9e-10	0.00068963	trans
chr1_43641604	Potra2n14c27041	0.0219618	7.27639	3.9e-10	0.000689657	trans
chr1_20131842	Potra2n1c3285	0.0628274	7.27639	3.9e-10	0.000689657	trans
chr1_15320731	Potra2n1c99	0.044298	7.27639	3.9e-10	0.000689657	trans
chr4_8335935	Potra2n11c23160	0.0264521	7.27636	3.91e-10	0.000689734	trans
chr1_30973224	Potra2n19c33893	0.0284177	7.27629	3.91e-10	0.00068993	trans
chr19_825724	Potra2n6c13700	0.0258813	7.27618	3.91e-10	0.000690198	trans
chr7_13699429	Potra2n9c19542	0.072506	7.27614	3.91e-10	0.000690321	trans
chr2_8393240	Potra2n5c11218	0.0462993	7.27614	3.91e-10	0.000690321	trans
chr5_17891529	Potra2n6c12903	0.410243	7.27608	3.91e-10	0.00069044	trans
chr3_6069126	Potra2n4c8521	0.0404025	7.27606	3.91e-10	0.000690484	trans
chr8_4392942	Potra2n3c7418	0.0655077	7.27597	3.91e-10	0.000690719	trans
chr17_14898352	Potra2n7c15724	0.0361537	7.27578	3.91e-10	0.000691104	trans
chr8_1481025	Potra2n16c29540	0.0244594	7.27575	3.92e-10	0.000691171	trans
chr5_125723	Potra2n15c28260	0.0259941	7.27556	3.92e-10	0.000691678	trans
chr16_3162482	Potra2n16c30324	0.155662	7.27553	3.92e-10	0.000691771	trans
chr1_39876732	Potra2n6c14445	0.029389	7.27542	3.92e-10	0.000692018	trans
chr6_15399339	Potra2n18c31970	0.0238876	7.27535	3.92e-10	0.000692208	trans
chr17_3251910	Potra2n11c22388	0.057221	7.27534	3.92e-10	0.000692219	trans
chr13_4329927	Potra2n15c28260	0.0246983	7.27531	3.92e-10	0.000692306	trans
chr3_20987187	Potra2n10c20334	0.0240953	7.2753	3.92e-10	0.000692319	trans
chr5_15394588	Potra2n3c7622	0.467344	7.2753	3.92e-10	0.000692319	trans
chr1_81960	Potra2n15c28029	0.0751677	7.27523	3.92e-10	0.000692485	trans
chr1_25714808	Potra2n3c8060	0.048406	7.27518	3.92e-10	0.00069262	trans
chr4_3389961	Potra2n2c4228	0.0479897	7.27503	3.93e-10	0.000693017	trans
chr11_3669674	Potra2n8c17194	0.0268582	7.27484	3.93e-10	0.000693458	trans
chr1_28995218	Potra2n18c31965	0.0270867	7.27468	3.93e-10	0.000693871	trans
chr4_693401	Potra2n4c8851	0.0400775	7.27461	3.93e-10	0.000694059	trans
chr4_693552	Potra2n4c8851	0.0400775	7.27461	3.93e-10	0.000694059	trans
chr12_8990009	Potra2n11c23285	0.0238304	7.27449	3.94e-10	0.00069439	trans
chr17_3251448	Potra2n11c22388	0.0569775	7.27441	3.94e-10	0.000694596	trans
chr4_19736685	Potra2n3c6959	0.0282066	7.27434	3.94e-10	0.000694799	trans
chr7_11952505	Potra2n6c13539	0.038232	7.2743	3.94e-10	0.000694905	trans
chr1_50511499	Potra2n2c5151	0.0443541	7.27429	3.94e-10	0.00069492	trans
chr8_14713548	Potra2n1c2618	0.119384	7.27428	3.94e-10	0.00069494	trans
chr12_2922523	Potra2n6c14125	0.0264067	7.27426	3.94e-10	0.000694984	trans
chr1_46225439	Potra2n12c23900	0.0639543	7.2742	3.94e-10	0.000695127	trans
chr1_51426850	Potra2n19c33784	0.0305387	7.27416	3.94e-10	0.000695225	trans
chr15_4388079	Potra2n12c23891	0.13294	7.27409	3.94e-10	0.000695386	trans
chr17_12239108	Potra2n13c25963	0.561725	7.27403	3.94e-10	0.000695557	trans
chr8_11146749	Potra2n1c194	0.0307856	7.274	3.94e-10	0.000695612	trans
chr6_11829554	Potra2n11c22548	0.0317825	7.27396	3.94e-10	0.000695727	trans
chr18_12456938	Potra2n5c10728	0.0611324	7.27392	3.95e-10	0.000695829	trans
chr1_16779824	Potra2n11c23594	0.924845	7.27389	3.95e-10	0.000695896	trans
chr13_433835	Potra2n1c1971	0.0495183	7.27385	3.95e-10	0.000695988	trans
chr11_6894098	Potra2n7c16226	0.0719094	7.27384	3.95e-10	0.000696012	trans
chr14_16228533	Potra2n17c31606	-0.604292	-7.27373	3.95e-10	0.000696279	trans
chr1_41181165	Potra2n17c30892	0.0460223	7.27372	3.95e-10	0.000696294	trans
chr6_19548489	Potra2n10c20334	0.0215514	7.27365	3.95e-10	0.000696452	trans
chr1_44963805	Potra2n9c19082	0.0262409	7.27358	3.95e-10	0.000696632	trans
chr18_2273810	Potra2n13c25963	0.620007	7.27354	3.95e-10	0.000696723	trans
chr1_42505107	Potra2n4c9746	0.0323448	7.27338	3.95e-10	0.000697139	trans
chr12_3153202	Potra2n10c20375	0.0952077	7.27331	3.96e-10	0.000697335	trans
chr4_8591049	Potra2n17c31760	0.083093	7.27322	3.96e-10	0.000697561	trans
chr6_4723384	Potra2n4c10030	0.0294328	7.2732	3.96e-10	0.000697616	trans
chr1_21619095	Potra2n14c26521	0.0438848	7.27313	3.96e-10	0.000697712	trans
chr9_5185944	Potra2n18c31965	0.0288453	7.27306	3.96e-10	0.000697886	trans
chr3_13321015	Potra2n16c29257	0.0256304	7.27303	3.96e-10	0.000697952	trans
chr3_6067621	Potra2n8c17811	0.0422284	7.27301	3.96e-10	0.000697983	trans
chr3_6067622	Potra2n8c17811	0.0422284	7.27301	3.96e-10	0.000697983	trans
chr3_6067633	Potra2n8c17811	0.0422284	7.27301	3.96e-10	0.000697983	trans
chr3_6067648	Potra2n8c17811	0.0422284	7.27301	3.96e-10	0.000697983	trans
chr3_6067684	Potra2n8c17811	0.0422284	7.27301	3.96e-10	0.000697983	trans
chr8_6981187	Potra2n4c9923	0.0345109	7.27294	3.96e-10	0.000698147	trans
chr1_44243850	Potra2n15c28194	0.147907	7.27289	3.96e-10	0.000698307	trans
chr6_8501153	Potra2n18c32422	0.35248	7.27282	3.96e-10	0.000698462	trans
chr2_10799611	Potra2n1c3981	0.0260952	7.27276	3.96e-10	0.000698641	trans
chr6_16241713	Potra2n11c23654	0.0280095	7.2727	3.97e-10	0.000698785	trans
chr1_39193839	Potra2n5c11251	0.301173	7.27265	3.97e-10	0.000698915	trans
chr19_15511345	Potra2n18c33149	0.0275276	7.27258	3.97e-10	0.000699103	trans
chr6_13417717	Potra2n19c33473	0.423369	7.27254	3.97e-10	0.000699232	trans
chr4_19072015	Potra2n2c5199	0.029836	7.27249	3.97e-10	0.000699356	trans
chr19_3948769	Potra2n15c28790	0.0516966	7.27243	3.97e-10	0.000699445	trans
chr1_14375688	Potra2n6c13020	0.0985635	7.27242	3.97e-10	0.000699468	trans
chr15_10992290	Potra2n15c28196	0.0222079	7.27242	3.97e-10	0.000699468	trans
chr1_34649746	Potra2n13c25130	0.0580084	7.27241	3.97e-10	0.000699468	trans
chr15_8777631	Potra2n17c31451	0.0310109	7.2724	3.97e-10	0.000699484	trans
chr2_19372623	Potra2n1c346	0.0353834	7.2723	3.97e-10	0.000699753	trans
chr2_9792148	Potra2n5c11857	0.0627345	7.27226	3.97e-10	0.000699858	trans
chr1_50479919	Potra2n2c4060	0.0448532	7.27225	3.97e-10	0.000699872	trans
chr11_7584014	Potra2n10c21814	0.0377943	7.27224	3.97e-10	0.000699891	trans
chr1_44132848	Potra2n10c21784	0.176566	7.27224	3.97e-10	0.000699891	trans
chr8_10712707	Potra2n11c23566	0.0948237	7.27224	3.97e-10	0.000699892	trans
chr7_11877743	Potra2n5c11692	0.304549	7.27214	3.98e-10	0.000700139	trans
chr4_693268	Potra2n4c8851	0.0401186	7.27213	3.98e-10	0.000700147	trans
chr1_10886818	Potra2n8c16863	0.0476786	7.27209	3.98e-10	0.000700268	trans
chr2_7711715	Potra2n6c14552	0.0486618	7.27207	3.98e-10	0.0007003	trans
chr1_14805732	Potra2n1c1971	0.0410411	7.27202	3.98e-10	0.000700453	trans
chr6_14985915	Potra2n8c17074	0.0428164	7.27197	3.98e-10	0.000700588	trans
chr17_3251328	Potra2n11c22388	0.0571224	7.27187	3.98e-10	0.00070082	trans
chr6_20534037	Potra2n4c8683	0.0374955	7.27185	3.98e-10	0.00070088	trans
chr1_41529818	Potra2n6c15116	0.0288641	7.27182	3.98e-10	0.000700931	trans
chr10_9568488	Potra2n1c1359	0.0764811	7.27173	3.98e-10	0.000701015	trans
chr10_13108714	Potra2n10c21412	0.0236301	7.27171	3.98e-10	0.000701028	trans
chr16_3101920	Potra2n6c13815	0.0414707	7.27171	3.98e-10	0.000701028	trans
chr16_3102021	Potra2n6c13815	0.0414707	7.27171	3.98e-10	0.000701028	trans
chr16_3102057	Potra2n6c13815	0.0414707	7.27171	3.98e-10	0.000701028	trans
chr13_4714591	Potra2n9c18828	0.0274335	7.27165	3.98e-10	0.000701191	trans
chr2_1104395	Potra2n1c1836	0.0255491	7.27163	3.98e-10	0.000701251	trans
chr8_13629135	Potra2n17c31285	0.0729382	7.27162	3.98e-10	0.000701258	trans
chr19_10236250	Potra2n4c8975	0.0355665	7.27161	3.98e-10	0.00070129	trans
chr5_5382105	Potra2n1c159	0.0260947	7.27155	3.99e-10	0.000701444	trans
chr5_15496262	Potra2n5c12764	0.0241851	7.27151	3.99e-10	0.000701548	trans
chr3_14069606	Potra2n15c29031	0.0266261	7.27151	3.99e-10	0.000701549	trans
chr5_12215133	Potra2n16c30093	0.0875822	7.27147	3.99e-10	0.000701631	trans
chr16_12515276	Potra2n19c33993	0.0242702	7.27146	3.99e-10	0.000701669	trans
chr9_9039358	Potra2n2c5607	0.027869	7.27143	3.99e-10	0.000701743	trans
chr1_10272458	Potra2n19c34341	0.0307582	7.27141	3.99e-10	0.000701807	trans
chr15_9783627	Potra2n10c22190	0.157555	7.27139	3.99e-10	0.000701822	trans
chr15_9783652	Potra2n10c22190	0.157555	7.27139	3.99e-10	0.000701822	trans
chr15_9783698	Potra2n10c22190	0.157555	7.27139	3.99e-10	0.000701822	trans
chr8_1479501	Potra2n14c26755	0.264092	7.27133	3.99e-10	0.000702012	trans
chr16_12713082	Potra2n10c20643	0.0244197	7.27126	3.99e-10	0.000702147	trans
chr15_11715493	Potra2n17c30630	0.0387357	7.27108	3.99e-10	0.000702542	trans
chr17_14245647	Potra2n15c28786	0.0305499	7.27103	3.99e-10	0.000702662	trans
chr2_9140907	Potra2n3c7542	0.056405	7.27101	3.99e-10	0.000702723	trans
chr2_1728005	Potra2n4c8656	0.0587567	7.271	3.99e-10	0.000702737	trans
chr7_9277439	Potra2n15c28757	0.0427858	7.27097	3.99e-10	0.000702815	trans
chr1_50495023	Potra2n2c5151	0.0442809	7.27093	4e-10	0.000702909	trans
chr13_2626484	Potra2n19c34310	0.0324386	7.27084	4e-10	0.000703134	trans
chr3_7454789	Potra2n6c14374	0.764551	7.27083	4e-10	0.000703171	trans
chr1_12597340	Potra2n15c28786	0.0298579	7.2708	4e-10	0.000703235	trans
chr1_30933348	Potra2n3c7609	0.0227861	7.27063	4e-10	0.000703583	trans
chr15_1207877	Potra2n18c31986	0.0261015	7.27054	4e-10	0.000703782	trans
chr17_10137015	Potra2n6c13604	0.0416804	7.27045	4e-10	0.000704008	trans
chr16_1591546	Potra2n1c655	0.0358448	7.27045	4e-10	0.000704008	trans
chr1_28957446	Potra2n1c1113	0.0223917	7.27037	4e-10	0.00070411	trans
chr10_15818127	Potra2n4c9123	0.0358885	7.27036	4.01e-10	0.00070411	trans
chr10_15818334	Potra2n4c9123	0.0358885	7.27036	4.01e-10	0.00070411	trans
chr10_15818676	Potra2n4c9123	0.0358885	7.27036	4.01e-10	0.00070411	trans
chr10_15818750	Potra2n4c9123	0.0358885	7.27036	4.01e-10	0.00070411	trans
chr10_15819367	Potra2n4c9123	0.0358885	7.27036	4.01e-10	0.00070411	trans
chr10_15819537	Potra2n4c9123	0.0358885	7.27036	4.01e-10	0.00070411	trans
chr10_15819974	Potra2n4c9123	0.0358885	7.27036	4.01e-10	0.00070411	trans
chr10_15820628	Potra2n4c9123	0.0358885	7.27036	4.01e-10	0.00070411	trans
chr3_9195205	Potra2n14c27311	0.0267158	7.27034	4.01e-10	0.000704156	trans
chr12_3858484	Potra2n1c3915	0.0393026	7.27032	4.01e-10	0.000704195	trans
chr10_13596083	Potra2n10c20279	0.216949	7.27031	4.01e-10	0.00070422	trans
chr16_9818207	Potra2n17c31505	0.0660984	7.27027	4.01e-10	0.000704283	trans
chr8_7697661	Potra2n4c8953	0.0262883	7.27009	4.01e-10	0.000704777	trans
chr7_2160791	Potra2n3c7373	0.0554029	7.27008	4.01e-10	0.0007048	trans
chr19_4118632	Potra2n1c108	0.042772	7.27006	4.01e-10	0.000704838	trans
chr1_48477585	Potra2n14c27543	0.0226642	7.26998	4.01e-10	0.000705067	trans
chr7_3068766	Potra2n4c10045	0.04146	7.2699	4.01e-10	0.000705267	trans
chr6_12094114	Potra2n5c12764	0.0228753	7.26983	4.01e-10	0.000705443	trans
chr15_4516377	Potra2n1c558	0.0681476	7.26983	4.01e-10	0.000705443	trans
chr16_10222632	Potra2n2c5584	0.0437471	7.2698	4.01e-10	0.00070552	trans
chr5_3509837	Potra2n13c25406	0.0226518	7.26976	4.02e-10	0.000705611	trans
chr5_3509847	Potra2n13c25406	0.0226518	7.26976	4.02e-10	0.000705611	trans
chr18_12124899	Potra2n8c18621	-0.243075	-7.26972	4.02e-10	0.000705697	trans
chr18_12124901	Potra2n8c18621	-0.243075	-7.26972	4.02e-10	0.000705697	trans
chr2_5862410	Potra2n8c17167	0.0492854	7.26971	4.02e-10	0.000705698	trans
chr11_11652395	Potra2n5c11138	-1.09118	-7.26965	4.02e-10	0.000705883	trans
chr3_16714056	Potra2n16c29481	0.0506491	7.26958	4.02e-10	0.000706059	trans
chr12_11842408	Potra2n7c15688	0.0298171	7.26958	4.02e-10	0.000706067	trans
chr14_8255256	Potra2n15c28959	0.037756	7.26944	4.02e-10	0.000706438	trans
chr5_12499145	Potra2n10c21794	0.0309097	7.26941	4.02e-10	0.000706518	trans
chr5_7781316	Potra2n10c21001	0.0440925	7.26939	4.02e-10	0.000706576	trans
chr8_13686139	Potra2n6c14125	0.0265534	7.26935	4.02e-10	0.000706674	trans
chr17_14943147	Potra2n8c17881	0.11798	7.26926	4.02e-10	0.000706913	trans
chr19_9253454	Potra2n5c12767	0.286471	7.26919	4.02e-10	0.000707095	trans
chr3_17153793	Potra2n16c29847	0.0309571	7.26907	4.03e-10	0.00070745	trans
chr1_25377416	Potra2n13c25885	0.0249704	7.26901	4.03e-10	0.000707609	trans
chr8_665424	Potra2n13c25885	0.0247898	7.26901	4.03e-10	0.000707609	trans
chr10_17526867	Potra2n18c32005	0.0373579	7.26888	4.03e-10	0.000707943	trans
chr14_5605307	Potra2n1c3906	0.0864865	7.26882	4.03e-10	0.000708091	trans
chr14_5610013	Potra2n1c3906	0.0864865	7.26882	4.03e-10	0.000708091	trans
chr13_11449002	Potra2n3c7462	0.074597	7.26882	4.03e-10	0.000708104	trans
chr8_8826243	Potra2n13c25881	0.0233639	7.26878	4.03e-10	0.000708204	trans
chr3_13662401	Potra2n8c17167	0.0418467	7.26876	4.03e-10	0.000708246	trans
chr3_21483979	Potra2n15c29019	0.0340543	7.26852	4.04e-10	0.000708884	trans
chr7_8095690	Potra2n18c32933	0.254599	7.2685	4.04e-10	0.000708929	trans
chr4_2782397	Potra2n17c31201	0.0500703	7.26838	4.04e-10	0.000709262	trans
chr5_4646151	Potra2n5c11740	0.0248296	7.26813	4.04e-10	0.000709898	trans
chr5_4648172	Potra2n5c11740	0.0248296	7.26813	4.04e-10	0.000709898	trans
chr5_4648173	Potra2n5c11740	0.0248296	7.26813	4.04e-10	0.000709898	trans
chr5_4648175	Potra2n5c11740	0.0248296	7.26813	4.04e-10	0.000709898	trans
chr5_4648310	Potra2n5c11740	0.0248296	7.26813	4.04e-10	0.000709898	trans
chr5_4648566	Potra2n5c11740	0.0248296	7.26813	4.04e-10	0.000709898	trans
chr5_4648622	Potra2n5c11740	0.0248296	7.26813	4.04e-10	0.000709898	trans
chr7_2837358	Potra2n15c28150	0.0409466	7.2681	4.04e-10	0.00070997	trans
chr12_3108618	Potra2n7c15943	0.102412	7.26808	4.04e-10	0.000709971	trans
chr7_2750644	Potra2n11c23526	0.0472247	7.26808	4.04e-10	0.000709971	trans
chr7_2750650	Potra2n11c23526	0.0472247	7.26808	4.04e-10	0.000709971	trans
chr16_6310335	Potra2n19c34023	0.0271116	7.26804	4.04e-10	0.000710075	trans
chr10_17529952	Potra2n18c32005	0.0374603	7.26802	4.04e-10	0.000710118	trans
chr3_9087616	Potra2n10c20398	0.0377604	7.26799	4.05e-10	0.000710181	trans
chr1_8914463	Potra2n6c13184	0.0351452	7.26797	4.05e-10	0.000710214	trans
chr16_12733712	Potra2n6c13459	0.0297698	7.26792	4.05e-10	0.000710315	trans
chr2_1748864	Potra2n19c33592	0.225111	7.2679	4.05e-10	0.000710378	trans
chr2_19205309	Potra2n17c31761	0.0298401	7.26782	4.05e-10	0.00071056	trans
chr1_52864544	Potra2n4c8976	0.10971	7.26775	4.05e-10	0.000710782	trans
chr16_4563558	Potra2n3c7814	0.031051	7.26774	4.05e-10	0.000710782	trans
chr11_11988286	Potra2n1c194	0.030672	7.26774	4.05e-10	0.000710785	trans
chr1_26181997	Potra2n16c30458	0.0244152	7.26766	4.05e-10	0.000711023	trans
chr2_5464902	Potra2n12c24221	0.0619195	7.26761	4.05e-10	0.00071113	trans
chr2_9685123	Potra2n4c9245	0.0583685	7.26738	4.06e-10	0.000711672	trans
chr2_13642250	Potra2n17c31489	0.0859293	7.26737	4.06e-10	0.000711677	trans
chr3_6461616	Potra2n8c17075	0.0247566	7.26734	4.06e-10	0.000711758	trans
chr4_4870375	Potra2n1c2812	0.0597571	7.26723	4.06e-10	0.000712056	trans
chr17_9406241	Potra2n16c30384	0.338627	7.26713	4.06e-10	0.00071231	trans
chr11_11650019	Potra2n5c11138	-1.14203	-7.26712	4.06e-10	0.00071231	trans
chr11_11650287	Potra2n5c11138	-1.14203	-7.26712	4.06e-10	0.00071231	trans
chr11_11650498	Potra2n5c11138	-1.14203	-7.26712	4.06e-10	0.00071231	trans
chr11_11650747	Potra2n5c11138	-1.14203	-7.26712	4.06e-10	0.00071231	trans
chr11_11651134	Potra2n5c11138	-1.14203	-7.26712	4.06e-10	0.00071231	trans
chr11_11651135	Potra2n5c11138	-1.14203	-7.26712	4.06e-10	0.00071231	trans
chr16_9032663	Potra2n1c1836	0.0252108	7.26703	4.06e-10	0.000712527	trans
chr16_9032682	Potra2n1c1836	0.0252108	7.26703	4.06e-10	0.000712527	trans
chr12_3281327	Potra2n11c23401	0.0250174	7.26693	4.06e-10	0.000712823	trans
chr14_9444639	Potra2n10c20842	0.119679	7.26682	4.07e-10	0.000713102	trans
chr12_10692740	Potra2n14c27511	0.0354328	7.26673	4.07e-10	0.000713378	trans
chr3_11093142	Potra2n16c29688	0.0596164	7.26669	4.07e-10	0.000713479	trans
chr9_1898599	Potra2n12c23980	0.0327804	7.26655	4.07e-10	0.000713853	trans
chr5_6699719	Potra2n6c12991	0.0913093	7.26652	4.07e-10	0.000713905	trans
chr19_10816888	Potra2n2c4479	0.0443162	7.26644	4.07e-10	0.00071413	trans
chr17_9022710	Potra2n7c16325	0.432986	7.26642	4.07e-10	0.000714161	trans
chr17_9022717	Potra2n7c16325	0.432986	7.26642	4.07e-10	0.000714161	trans
chr1_42190795	Potra2n5c12734	0.0299181	7.2664	4.07e-10	0.000714205	trans
chr4_20654797	Potra2n2c5299	0.250949	7.26638	4.07e-10	0.000714263	trans
chr4_15478454	Potra2n6c15308	0.0914795	7.26627	4.07e-10	0.000714556	trans
chr3_21101544	Potra2n6c13184	0.0304725	7.26625	4.08e-10	0.000714599	trans
chr8_16520698	Potra2n3c8326	0.0261701	7.2662	4.08e-10	0.000714722	trans
chr15_1537016	Potra2n5c10609	0.042527	7.26614	4.08e-10	0.00071489	trans
chr4_9717908	Potra2n10c20180	0.115533	7.26607	4.08e-10	0.000715083	trans
chr6_13193641	Potra2n12c24221	0.0619972	7.26603	4.08e-10	0.000715117	trans
chr3_2691576	Potra2n4c9890	0.0522833	7.266	4.08e-10	0.000715184	trans
chr13_11803146	Potra2n17c30892	0.0484499	7.26597	4.08e-10	0.000715273	trans
chr8_11913622	Potra2n3c6520	0.0233261	7.26592	4.08e-10	0.000715384	trans
chr18_11620782	Potra2n2c4060	0.0420855	7.26591	4.08e-10	0.000715396	trans
chr18_11620851	Potra2n2c4060	0.0420855	7.26591	4.08e-10	0.000715396	trans
chr4_6749346	Potra2n16c29515	0.0295277	7.26591	4.08e-10	0.000715401	trans
chr8_2388931	Potra2n1c689	0.030014	7.26588	4.08e-10	0.000715483	trans
chr1_49977489	Potra2n1c837	0.0534984	7.26581	4.08e-10	0.00071567	trans
chr1_28980096	Potra2n18c31965	0.0269448	7.26577	4.08e-10	0.000715762	trans
chr7_3034425	Potra2n4c9344	0.0563886	7.26575	4.08e-10	0.000715823	trans
chr6_21745764	Potra2n13c25735	0.0786415	7.26573	4.08e-10	0.000715869	trans
chr2_15915812	Potra2n16c29486	0.0298586	7.26568	4.08e-10	0.000715973	trans
chr9_1240337	Potra2n1c1847	2.63734	7.26562	4.09e-10	0.000716138	trans
chr9_1240353	Potra2n1c1847	2.63734	7.26562	4.09e-10	0.000716138	trans
chr2_6747053	Potra2n1c2835	0.0323746	7.26551	4.09e-10	0.000716408	trans
chr17_10484937	Potra2n14c27096	0.174658	7.26543	4.09e-10	0.00071656	trans
chr1_33299748	Potra2n9c19380	0.067259	7.26535	4.09e-10	0.000716763	trans
chr1_33300756	Potra2n9c19380	0.067259	7.26535	4.09e-10	0.000716763	trans
chr1_33300764	Potra2n9c19380	0.067259	7.26535	4.09e-10	0.000716763	trans
chr1_33302105	Potra2n9c19380	0.067259	7.26535	4.09e-10	0.000716763	trans
chr11_4529616	Potra2n12c24139	0.0225408	7.2653	4.09e-10	0.000716894	trans
chr3_17954410	Potra2n17c31346	0.0322823	7.2653	4.09e-10	0.000716894	trans
chr2_20100682	Potra2n19c33683	0.0507005	7.26528	4.09e-10	0.000716947	trans
chr18_11803770	Potra2n3c8320	0.0250785	7.2652	4.09e-10	0.000717133	trans
chr7_8737322	Potra2n16c30462	0.0303826	7.26519	4.09e-10	0.000717162	trans
chr5_2895725	Potra2n1c319	0.0752024	7.26515	4.09e-10	0.000717251	trans
chr1_8130440	Potra2n11c22753	0.0362735	7.26508	4.1e-10	0.000717438	trans
chr8_12204572	Potra2n6c14510	0.343148	7.26508	4.1e-10	0.000717445	trans
chr1_43711606	Potra2n17c31204	0.0336161	7.26507	4.1e-10	0.000717459	trans
chr8_13329627	Potra2n1c3913	0.194339	7.26507	4.1e-10	0.00071746	trans
chr10_9011571	Potra2n16c29887	0.024974	7.26503	4.1e-10	0.000717556	trans
chr8_10394707	Potra2n2c4060	0.0451091	7.26502	4.1e-10	0.000717588	trans
chr10_11371802	Potra2n2c5627	0.0905169	7.26501	4.1e-10	0.000717591	trans
chr18_13325236	Potra2n14c27311	0.027565	7.26501	4.1e-10	0.0007176	trans
chr2_12637788	Potra2n5c11689	0.0330177	7.265	4.1e-10	0.0007176	trans
chr15_9533718	Potra2n5c12815	0.0670119	7.26494	4.1e-10	0.00071775	trans
chr7_5483690	Potra2n15c28524	0.0501243	7.26493	4.1e-10	0.000717776	trans
chr14_12755071	Potra2n8c16941	0.058007	7.26492	4.1e-10	0.000717788	trans
chr11_10933731	Potra2n6c13459	0.0304571	7.26491	4.1e-10	0.00071782	trans
chr9_10674308	Potra2n12c24078	0.0492676	7.26486	4.1e-10	0.000717961	trans
chr14_9818484	Potra2n3c7542	0.0652455	7.26482	4.1e-10	0.000718042	trans
chr8_13627564	Potra2n11c23363	0.0364285	7.2648	4.1e-10	0.000718079	trans
chr1_27186733	Potra2n8c17043	0.0619355	7.26472	4.1e-10	0.000718258	trans
chr3_994864	Potra2n5c11547	0.0995558	7.26472	4.1e-10	0.000718272	trans
chr4_8808179	Potra2n14c27007	0.02878	7.26467	4.1e-10	0.000718352	trans
chr11_4945724	Potra2n1c1127	0.0571619	7.26461	4.1e-10	0.000718508	trans
chr14_14597879	Potra2n18c32364	0.0458379	7.26458	4.1e-10	0.00071856	trans
chr14_14597896	Potra2n18c32364	0.0458379	7.26458	4.1e-10	0.00071856	trans
chr6_19339060	Potra2n19c33728	0.0452916	7.2645	4.11e-10	0.000718756	trans
chr5_20018038	Potra2n4c8717	0.0872959	7.26449	4.11e-10	0.000718787	trans
chr19_550909	Potra2n8c17765	0.054296	7.26443	4.11e-10	0.000718943	trans
chr3_13150952	Potra2n1c2235	0.0367013	7.26442	4.11e-10	0.000718984	trans
chr17_10871144	Potra2n19c34393	0.0614748	7.2644	4.11e-10	0.000719021	trans
chr3_11978109	Potra2n19c34450	0.0985313	7.26436	4.11e-10	0.000719109	trans
chr1_51716517	Potra2n2c5927	0.986471	7.26419	4.11e-10	0.000719584	trans
chr12_10679932	Potra2n1c3139	0.0376024	7.26414	4.11e-10	0.000719616	trans
chr12_10679953	Potra2n1c3139	0.0376024	7.26414	4.11e-10	0.000719616	trans
chr2_17256922	Potra2n9c19716	0.0222758	7.26414	4.11e-10	0.000719629	trans
chr14_1513337	Potra2n11c23496	0.0559444	7.26408	4.11e-10	0.000719771	trans
chr5_17255149	Potra2n10c22264	0.0363719	7.26395	4.11e-10	0.000720047	trans
chr10_2289346	Potra2n8c17003	0.421238	7.26381	4.12e-10	0.000720447	trans
chr2_14870048	Potra2n17c31286	0.0389227	7.26378	4.12e-10	0.000720531	trans
chr12_12687067	Potra2n2c4594	0.137514	7.26375	4.12e-10	0.000720611	trans
chr16_980877	Potra2n10c20954	0.0243114	7.26371	4.12e-10	0.000720715	trans
chr2_12340220	Potra2n18c32232	0.12206	7.26366	4.12e-10	0.000720828	trans
chr5_18672638	Potra2n7c15640	0.0374013	7.26363	4.12e-10	0.000720931	trans
chr5_13066598	Potra2n3c8057	0.0563406	7.26359	4.12e-10	0.000721009	trans
chr2_10815627	Potra2n15c28383	0.112155	7.26359	4.12e-10	0.000721009	trans
chr11_4737977	Potra2n14c26352	0.0479359	7.26342	4.12e-10	0.000721438	trans
chr4_2111209	Potra2n18c33193	0.0542104	7.26337	4.12e-10	0.000721548	trans
chr1_31465163	Potra2n1c2818	0.241574	7.26335	4.13e-10	0.000721617	trans
chr2_7815302	Potra2n13c26232	0.0434701	7.26326	4.13e-10	0.000721855	trans
chr1_21239964	Potra2n15c29032	0.0995106	7.26326	4.13e-10	0.000721855	trans
chr19_2140712	Potra2n2c4926	0.0609448	7.26323	4.13e-10	0.000721926	trans
chr2_5492730	Potra2n6c13002	0.0254696	7.26314	4.13e-10	0.000722168	trans
chr13_6870684	Potra2n10c20646	0.087826	7.26313	4.13e-10	0.000722181	trans
chr7_1737849	Potra2n4c9435	0.077618	7.26312	4.13e-10	0.0007222	trans
chr1_45856815	Potra2n4c10311	0.0298556	7.26309	4.13e-10	0.000722284	trans
chr7_7797263	Potra2n2c4060	0.0397072	7.26308	4.13e-10	0.0007223	trans
chr2_3488570	Potra2n14c27363	0.0236092	7.26307	4.13e-10	0.000722329	trans
chr4_17454963	Potra2n2c5843	0.0369992	7.263	4.13e-10	0.000722514	trans
chr14_549088	Potra2n8c17401	0.0520146	7.26299	4.13e-10	0.000722523	trans
chr1_10814644	Potra2n1c3946	0.0750408	7.26298	4.13e-10	0.000722536	trans
chr1_42723785	Potra2n1c2351	0.0535931	7.26278	4.14e-10	0.000723107	trans
chr19_9657652	Potra2n1c2565	0.142331	7.26276	4.14e-10	0.000723153	trans
chr18_2962063	Potra2n15c29019	0.033943	7.26275	4.14e-10	0.000723153	trans
chr18_2964395	Potra2n15c29019	0.033943	7.26275	4.14e-10	0.000723153	trans
chr1_41349634	Potra2n16c29610	0.119369	7.26274	4.14e-10	0.000723193	trans
chr4_2814357	Potra2n7c16014	0.148042	7.2627	4.14e-10	0.000723296	trans
chr2_9144645	Potra2n3c7542	0.0574312	7.26263	4.14e-10	0.000723466	trans
chr4_13299933	Potra2n2c5787	0.0285889	7.26261	4.14e-10	0.000723504	trans
chr1_26775836	Potra2n6c14476	0.0476398	7.2626	4.14e-10	0.000723504	trans
chr1_26776001	Potra2n6c14476	0.0476398	7.2626	4.14e-10	0.000723504	trans
chr1_26776022	Potra2n6c14476	0.0476398	7.2626	4.14e-10	0.000723504	trans
chr1_26776025	Potra2n6c14476	0.0476398	7.2626	4.14e-10	0.000723504	trans
chr1_26776027	Potra2n6c14476	0.0476398	7.2626	4.14e-10	0.000723504	trans
chr19_12870878	Potra2n3c6579	0.740337	7.26255	4.14e-10	0.000723674	trans
chr18_5270125	Potra2n10c21526	0.0568629	7.26249	4.14e-10	0.000723827	trans
chr3_16083815	Potra2n11c23317	0.231057	7.26246	4.14e-10	0.000723885	trans
chr1_52679985	Potra2n16c30324	0.167017	7.2624	4.14e-10	0.000724038	trans
chr3_5282703	Potra2n11c22595	0.391884	7.26238	4.14e-10	0.000724091	trans
chr8_12400221	Potra2n18c33204	0.0515419	7.26236	4.14e-10	0.000724144	trans
chr2_13043301	Potra2n16c30004	0.0565555	7.26219	4.15e-10	0.000724557	trans
chr1_30730399	Potra2n3c8172	0.0282152	7.26211	4.15e-10	0.000724778	trans
chr2_10087332	Potra2n11c22676	0.138876	7.26189	4.15e-10	0.000725357	trans
chr19_1066747	Potra2n2c5574	0.0249776	7.26185	4.15e-10	0.000725455	trans
chr15_8676265	Potra2n2c4439	0.0296039	7.26182	4.15e-10	0.000725518	trans
chr1_9032288	Potra2n2c6030	0.080544	7.26168	4.15e-10	0.00072584	trans
chr1_9032289	Potra2n2c6030	0.080544	7.26168	4.15e-10	0.00072584	trans
chr19_12453493	Potra2n14c27725	0.059548	7.26167	4.15e-10	0.000725843	trans
chr19_12305682	Potra2n11c23147	1.34037	7.26166	4.15e-10	0.000725869	trans
chr1_43199908	Potra2n11c23176	0.0407564	7.26157	4.16e-10	0.000726116	trans
chr6_11174093	Potra2n9c19169	0.0382393	7.26157	4.16e-10	0.000726116	trans
chr3_21516861	Potra2n3c8032	0.437984	7.26156	4.16e-10	0.000726138	trans
chr12_10679932	Potra2n12c23687	0.0490148	7.2615	4.16e-10	0.000726292	trans
chr12_10679953	Potra2n12c23687	0.0490148	7.2615	4.16e-10	0.000726292	trans
chr1_50513486	Potra2n2c5151	0.044248	7.26145	4.16e-10	0.000726412	trans
chr3_21522762	Potra2n6c14771	0.0551327	7.26141	4.16e-10	0.000726516	trans
chr1_28957446	Potra2n18c31965	0.0268977	7.26139	4.16e-10	0.000726572	trans
chr10_2454165	Potra2n1c1523	0.0371148	7.26135	4.16e-10	0.000726669	trans
chr18_574884	Potra2n12c23883	0.287692	7.26133	4.16e-10	0.000726721	trans
chr12_10655694	Potra2n16c30458	0.0244715	7.26129	4.16e-10	0.000726834	trans
chr1_50675761	Potra2n14c27827	0.0343818	7.26121	4.16e-10	0.000726965	trans
chr6_17451691	Potra2n1c2637	0.102608	7.26116	4.16e-10	0.000727089	trans
chr17_9844644	Potra2n6c12989	0.0393471	7.26109	4.16e-10	0.000727245	trans
chr8_7053617	Potra2n5c11912	0.0561627	7.26109	4.16e-10	0.000727245	trans
chr9_8690456	Potra2n2c6419	0.0291963	7.26096	4.17e-10	0.00072739	trans
chr9_8690525	Potra2n2c6419	0.0291963	7.26096	4.17e-10	0.00072739	trans
chr4_1754805	Potra2n3c7584	1.11624	7.26093	4.17e-10	0.00072739	trans
chr15_5866551	Potra2n5c11469	0.101197	7.26089	4.17e-10	0.000727421	trans
chr1_44510248	Potra2n11c23055	0.0308243	7.26087	4.17e-10	0.000727472	trans
chr6_6993952	Potra2n10c20172	0.428368	7.26084	4.17e-10	0.000727555	trans
chr1_52138950	Potra2n2c4023	0.0960594	7.26084	4.17e-10	0.000727555	trans
chr1_36511724	Potra2n5c11917	0.117268	7.26083	4.17e-10	0.000727588	trans
chr9_6981569	Potra2n5c11740	0.0249183	7.26082	4.17e-10	0.000727591	trans
chr14_16080826	Potra2n18c32016	0.0559069	7.2608	4.17e-10	0.000727606	trans
chr1_6021535	Potra2n18c32101	0.0831691	7.2608	4.17e-10	0.000727606	trans
chr1_6021829	Potra2n18c32101	0.0831691	7.2608	4.17e-10	0.000727606	trans
chr1_6021873	Potra2n18c32101	0.0831691	7.2608	4.17e-10	0.000727606	trans
chr1_6025089	Potra2n18c32101	0.0831691	7.2608	4.17e-10	0.000727606	trans
chr1_6025097	Potra2n18c32101	0.0831691	7.2608	4.17e-10	0.000727606	trans
chr1_6025221	Potra2n18c32101	0.0831691	7.2608	4.17e-10	0.000727606	trans
chr14_4757310	Potra2n3c6785	0.0577822	7.26076	4.17e-10	0.000727699	trans
chr11_3192525	Potra2n13c25092	0.0540128	7.26076	4.17e-10	0.000727704	trans
chr5_17422841	Potra2n1c2700	0.0287546	7.26064	4.17e-10	0.000728019	trans
chr1_46357152	Potra2n9c18749	0.0426963	7.26063	4.17e-10	0.000728042	trans
chr14_7483714	Potra2n19c34403	0.146544	7.26062	4.17e-10	0.000728057	trans
chr13_10024654	Potra2n4c9027	0.033334	7.2606	4.17e-10	0.000728093	trans
chr1_37816488	Potra2n4c9418	0.0225788	7.26053	4.17e-10	0.000728303	trans
chr17_7074474	Potra2n9c19697	0.0697637	7.26047	4.18e-10	0.000728429	trans
chr2_11773696	Potra2n12c23850	0.0889703	7.26034	4.18e-10	0.00072877	trans
chr6_2817090	Potra2n1c2165	0.025658	7.26033	4.18e-10	0.000728796	trans
chr16_10673946	Potra2n5c12734	0.0279436	7.26025	4.18e-10	0.000729027	trans
chr6_10547887	Potra2n9c19926	0.0475343	7.26011	4.18e-10	0.000729321	trans
chr4_7785934	Potra2n2c6006	0.0234757	7.26002	4.18e-10	0.000729554	trans
chr5_19138684	Potra2n6c14283	0.0331419	7.25995	4.18e-10	0.000729741	trans
chr14_9921867	Potra2n15c28909	0.0243372	7.25992	4.19e-10	0.000729823	trans
chr3_10157028	Potra2n4c8422	0.0423105	7.25992	4.19e-10	0.000729825	trans
chr3_8584604	Potra2n13c25298	0.0375771	7.25986	4.19e-10	0.000729989	trans
chr8_2583811	Potra2n11c22642	0.0521933	7.25955	4.19e-10	0.00073079	trans
chr8_13686139	Potra2n11c22957	0.0271791	7.25951	4.19e-10	0.000730892	trans
chr1_22434876	Potra2n17c31761	0.0314472	7.25949	4.19e-10	0.00073092	trans
chr12_6259423	Potra2n1c43	0.0372518	7.25947	4.19e-10	0.000730991	trans
chr15_10116500	Potra2n2c4754	0.0198257	7.25943	4.19e-10	0.000731077	trans
chr1_7836296	Potra2n11c22927	0.0374688	7.25938	4.19e-10	0.000731175	trans
chr2_17463715	Potra2n11c23473	0.0930448	7.25934	4.2e-10	0.000731277	trans
chr2_11191314	Potra2n15c28909	0.0260414	7.25931	4.2e-10	0.000731369	trans
chr15_12847301	Potra2n7c15806	0.183655	7.25929	4.2e-10	0.000731395	trans
chr6_21087360	Potra2n19c33784	0.0309319	7.25923	4.2e-10	0.000731571	trans
chr8_590321	Potra2n10c21291	0.0329276	7.2592	4.2e-10	0.000731631	trans
chr8_15502262	Potra2n6c15225	0.063668	7.25901	4.2e-10	0.000732149	trans
chr1_15928466	Potra2n18c32017	0.0382641	7.25898	4.2e-10	0.000732253	trans
chr18_341568	Potra2n10c21576	0.0739618	7.25895	4.2e-10	0.00073232	trans
chr17_11279053	Potra2n11c22617	0.0278415	7.2589	4.2e-10	0.00073246	trans
chr1_9887590	Potra2n10c20821	0.0463831	7.25888	4.2e-10	0.000732491	trans
chr2_19196079	Potra2n15c27979	0.0573112	7.25888	4.2e-10	0.000732498	trans
chr2_7877869	Potra2n1c3862	0.0809571	7.25884	4.2e-10	0.000732618	trans
chr10_15135416	Potra2n5c10818	0.0708392	7.25874	4.21e-10	0.000732832	trans
chr7_4210665	Potra2n11c23384	0.0706383	7.25869	4.21e-10	0.000732956	trans
chr4_19735746	Potra2n3c6959	0.0281088	7.25862	4.21e-10	0.000733104	trans
chr4_19736357	Potra2n3c6959	0.0281088	7.25862	4.21e-10	0.000733104	trans
chr4_19736612	Potra2n3c6959	0.0281088	7.25862	4.21e-10	0.000733104	trans
chr4_19736633	Potra2n3c6959	0.0281088	7.25862	4.21e-10	0.000733104	trans
chr5_17174267	Potra2n3c8157	0.0588907	7.25857	4.21e-10	0.000733236	trans
chr16_4442246	Potra2n9c19035	0.0390115	7.25855	4.21e-10	0.000733266	trans
chr1_44962477	Potra2n9c19082	0.02621	7.25854	4.21e-10	0.000733288	trans
chr19_14410798	Potra2n14c26839	0.0579288	7.25844	4.21e-10	0.000733538	trans
chr19_14414589	Potra2n14c26839	0.0579288	7.25844	4.21e-10	0.000733538	trans
chr7_1345745	Potra2n16c29523	0.104411	7.25843	4.21e-10	0.000733543	trans
chr7_1345763	Potra2n16c29523	0.104411	7.25843	4.21e-10	0.000733543	trans
chr8_14441106	Potra2n13c25356	0.379136	7.25839	4.21e-10	0.000733641	trans
chr3_6091154	Potra2n8c17044	0.0604353	7.25837	4.21e-10	0.000733694	trans
chr3_6091406	Potra2n8c17044	0.0604353	7.25837	4.21e-10	0.000733694	trans
chr17_99199	Potra2n15c28327	0.0352155	7.25829	4.21e-10	0.000733888	trans
chr6_3292960	Potra2n18c31941	0.0326856	7.25825	4.21e-10	0.000734007	trans
chr13_13199975	Potra2n4c10465	0.0394519	7.2581	4.22e-10	0.000734362	trans
chr2_3488570	Potra2n4c9966	0.0225755	7.25806	4.22e-10	0.000734468	trans
chr9_1315501	Potra2n1c7	0.0289778	7.25805	4.22e-10	0.000734476	trans
chr19_15415366	Potra2n11c23562	0.465186	7.25787	4.22e-10	0.000734972	trans
chr4_16422200	Potra2n4c8953	0.0260001	7.2576	4.23e-10	0.000735696	trans
chr13_9818171	Potra2n2c4857	0.0903799	7.25757	4.23e-10	0.000735794	trans
chr1_50399706	Potra2n12c24222	-0.145154	-7.25733	4.23e-10	0.000736483	trans
chr8_8501533	Potra2n8c17046	0.153807	7.2573	4.23e-10	0.000736551	trans
chr14_13784433	Potra2n8c17643	0.0384713	7.25718	4.23e-10	0.000736875	trans
chr7_4433775	Potra2n11c23208	0.0495169	7.25704	4.24e-10	0.000737247	trans
chr13_8562741	Potra2n10c20980	0.0241783	7.25697	4.24e-10	0.00073742	trans
chr18_9509282	Potra2n1c2535	0.0687891	7.2569	4.24e-10	0.000737606	trans
chr8_5607946	Potra2n6c14197	0.0251875	7.25689	4.24e-10	0.000737606	trans
chr8_5608143	Potra2n6c14197	0.0251875	7.25689	4.24e-10	0.000737606	trans
chr4_14938572	Potra2n13c26132	0.0410399	7.25689	4.24e-10	0.000737606	trans
chr6_21706555	Potra2n2c5812	0.0924396	7.25676	4.24e-10	0.000737985	trans
chr2_18413762	Potra2n16c30123	0.0492728	7.25675	4.24e-10	0.000738009	trans
chr4_18879346	Potra2n15c29105	0.0687447	7.25673	4.24e-10	0.000738033	trans
chr12_3650511	Potra2n17c30861	0.0272439	7.25672	4.24e-10	0.000738052	trans
chr8_12838317	Potra2n6c14583	0.0384812	7.2567	4.24e-10	0.000738109	trans
chr19_4368827	Potra2n9c19541	0.0361611	7.25669	4.24e-10	0.000738124	trans
chr9_1356967	Potra2n6c14830	0.0392419	7.25667	4.24e-10	0.000738152	trans
chr1_36067356	Potra2n12c23909	0.0428822	7.25662	4.24e-10	0.000738294	trans
chr9_3341698	Potra2n5c12726	-0.403788	-7.2566	4.24e-10	0.000738341	trans
chr11_10696011	Potra2n6c14476	0.053156	7.2565	4.25e-10	0.000738628	trans
chr11_8543913	Potra2n11c23562	0.309896	7.25645	4.25e-10	0.00073875	trans
chr18_5298561	Potra2n17c31288	0.0471737	7.25643	4.25e-10	0.000738794	trans
chr10_19523011	Potra2n10c21412	0.0240257	7.25642	4.25e-10	0.000738812	trans
chr16_9631103	Potra2n19c33980	0.0841826	7.25628	4.25e-10	0.00073921	trans
chr16_10756623	Potra2n10c20816	0.0457167	7.2562	4.25e-10	0.000739392	trans
chr5_8639964	Potra2n10c20133	0.0295757	7.2562	4.25e-10	0.00073941	trans
chr12_9847217	Potra2n18c32868	0.0478609	7.25619	4.25e-10	0.00073941	trans
chr14_453916	Potra2n11c22871	0.0993657	7.25618	4.25e-10	0.00073943	trans
chr17_14425311	Potra2n13c26045	0.0246769	7.25618	4.25e-10	0.00073943	trans
chr14_13200692	Potra2n13c26122	0.065673	7.25611	4.25e-10	0.000739573	trans
chr14_13200704	Potra2n13c26122	0.065673	7.25611	4.25e-10	0.000739573	trans
chr14_13200763	Potra2n13c26122	0.065673	7.25611	4.25e-10	0.000739573	trans
chr14_13200767	Potra2n13c26122	0.065673	7.25611	4.25e-10	0.000739573	trans
chr6_4186794	Potra2n16c30549	0.0311414	7.25608	4.25e-10	0.000739662	trans
chr14_13161082	Potra2n12c23865	0.107742	7.256	4.26e-10	0.000739889	trans
chr11_8253373	Potra2n3c6930	0.0292023	7.25598	4.26e-10	0.00073994	trans
chr16_9209171	Potra2n6c13597	0.0431179	7.25593	4.26e-10	0.000740072	trans
chr1_28945686	Potra2n1c655	0.0353152	7.25592	4.26e-10	0.00074009	trans
chr11_9236472	Potra2n4c10022	0.0894137	7.25582	4.26e-10	0.000740345	trans
chr1_27433931	Potra2n5c11736	0.0589716	7.25573	4.26e-10	0.000740598	trans
chr3_839241	Potra2n4c10085	0.248445	7.2557	4.26e-10	0.000740681	trans
chr6_10920610	Potra2n8c17167	0.0481731	7.2557	4.26e-10	0.000740693	trans
chr1_20350949	Potra2n1c211	0.22312	7.2556	4.26e-10	0.000740958	trans
chr3_7029914	Potra2n8c18251	0.045286	7.25551	4.26e-10	0.000741244	trans
chr16_7791176	Potra2n3c6930	0.0280723	7.25547	4.26e-10	0.000741339	trans
chr2_22652659	Potra2n2c5319	0.0784111	7.25546	4.26e-10	0.00074136	trans
chr17_14424658	Potra2n13c26045	0.0242915	7.25518	4.27e-10	0.00074217	trans
chr15_12399537	Potra2n10c20558	0.0307895	7.25515	4.27e-10	0.000742254	trans
chr3_21534173	Potra2n19c33563	0.0750054	7.25512	4.27e-10	0.00074228	trans
chr3_2838386	Potra2n10c22219	0.173062	7.2551	4.27e-10	0.000742351	trans
chr1_50614787	Potra2n17c31601	0.0598882	7.25503	4.27e-10	0.000742523	trans
chr3_20348782	Potra2n2c5430	0.141019	7.255	4.27e-10	0.000742577	trans
chr1_23371005	Potra2n9c19083	0.0503688	7.25494	4.27e-10	0.000742706	trans
chr4_13346593	Potra2n14c26400	0.0533172	7.25493	4.27e-10	0.000742724	trans
chr4_13356167	Potra2n14c26400	0.0533172	7.25493	4.27e-10	0.000742724	trans
chr2_22869996	Potra2n6c13715	0.0652159	7.25493	4.27e-10	0.000742724	trans
chr2_1914301	Potra2n15c29210	0.0803079	7.25489	4.28e-10	0.000742824	trans
chr2_612113	Potra2n1c3863	0.0508418	7.25484	4.28e-10	0.000742962	trans
chr8_13502483	Potra2n9c18998	0.0260828	7.25484	4.28e-10	0.000742966	trans
chr16_8587883	Potra2n7c16093	-0.840286	-7.25484	4.28e-10	0.000742966	trans
chr5_17538377	Potra2n17c31453	0.0297676	7.25481	4.28e-10	0.000743042	trans
chr17_2355650	Potra2n9c19624	0.0363155	7.25478	4.28e-10	0.000743129	trans
chr17_14425311	Potra2n19c33531	0.0247073	7.25476	4.28e-10	0.000743178	trans
chr1_50674117	Potra2n5c11469	0.0877954	7.25471	4.28e-10	0.000743293	trans
chr4_8156269	Potra2n8c18573	0.0235166	7.25466	4.28e-10	0.000743434	trans
chr6_20727613	Potra2n6c15384	0.143149	7.25455	4.28e-10	0.000743758	trans
chr9_7721577	Potra2n6c14805	0.0590872	7.2545	4.28e-10	0.000743881	trans
chr16_3120046	Potra2n2c5783	0.113189	7.25448	4.28e-10	0.000743959	trans
chr4_19633324	Potra2n19c33384	0.0215356	7.25445	4.28e-10	0.000744031	trans
chr1_35228887	Potra2n10c22176	0.0236457	7.25444	4.28e-10	0.000744059	trans
chr16_3980096	Potra2n4c8492	0.0478618	7.25429	4.29e-10	0.000744464	trans
chr10_16034329	Potra2n16c29995	0.0275578	7.25428	4.29e-10	0.000744481	trans
chr2_979904	Potra2n3c7609	0.0231187	7.25419	4.29e-10	0.000744735	trans
chr10_10273577	Potra2n15c28869	0.10697	7.25415	4.29e-10	0.000744829	trans
chr2_6084380	Potra2n5c11125	0.0239607	7.2541	4.29e-10	0.000744973	trans
chr9_4624562	Potra2n4c8761	0.0439048	7.25407	4.29e-10	0.000745046	trans
chr14_210120	Potra2n12c24803	0.0571529	7.25403	4.29e-10	0.000745169	trans
chr1_10676708	Potra2n13c26176	0.0327443	7.25401	4.29e-10	0.000745217	trans
chr3_4277107	Potra2n6c12998	0.0529908	7.25393	4.29e-10	0.000745445	trans
chr1_14967582	Potra2n4c8491	0.0386671	7.25391	4.29e-10	0.000745481	trans
chr16_9031373	Potra2n1c1836	0.0253858	7.25385	4.29e-10	0.000745654	trans
chr1_35618993	Potra2n13c26045	0.0233413	7.25377	4.3e-10	0.000745895	trans
chr1_35619127	Potra2n13c26045	0.0233413	7.25377	4.3e-10	0.000745895	trans
chr19_7561645	Potra2n1c3878	0.0385462	7.2537	4.3e-10	0.000746091	trans
chr5_19546101	Potra2n10c20863	0.059993	7.2536	4.3e-10	0.000746343	trans
chr11_89516	Potra2n18c32732	-0.191727	-7.25351	4.3e-10	0.000746607	trans
chr11_89532	Potra2n18c32732	-0.191727	-7.25351	4.3e-10	0.000746607	trans
chr2_19415042	Potra2n11c23429	0.210119	7.25349	4.3e-10	0.000746637	trans
chr1_51438765	Potra2n13c25276	0.107255	7.25338	4.3e-10	0.000746948	trans
chr18_5731773	Potra2n17c31474	0.186012	7.25337	4.3e-10	0.000746952	trans
chr14_5950853	Potra2n6c13623	0.0361853	7.25335	4.3e-10	0.000747007	trans
chr13_9050341	Potra2n2c6409	0.051663	7.25334	4.3e-10	0.00074703	trans
chr6_5923186	Potra2n1c863	0.0388281	7.2533	4.3e-10	0.000747148	trans
chr8_1033650	Potra2n6c14667	0.0305832	7.25322	4.31e-10	0.000747372	trans
chr4_2585705	Potra2n3c7676	0.0598474	7.25316	4.31e-10	0.000747509	trans
chr14_5950845	Potra2n6c13623	0.0361295	7.25309	4.31e-10	0.000747713	trans
chr1_42509749	Potra2n5c10728	0.0508433	7.25306	4.31e-10	0.000747781	trans
chr1_9709315	Potra2n11c22388	0.0514802	7.25298	4.31e-10	0.000747998	trans
chr1_9709340	Potra2n11c22388	0.0514802	7.25298	4.31e-10	0.000747998	trans
chr1_9212098	Potra2n8c18521	0.0364243	7.25283	4.31e-10	0.00074841	trans
chr4_1989801	Potra2n5c11218	0.047883	7.25274	4.31e-10	0.000748637	trans
chr3_4636500	Potra2n19c33406	0.12264	7.25272	4.31e-10	0.000748702	trans
chr1_9110590	Potra2n11c23359	-0.203563	-7.25268	4.32e-10	0.000748795	trans
chr13_11801500	Potra2n10c21549	0.124369	7.25258	4.32e-10	0.000749093	trans
chr1_45498471	Potra2n10c21691	0.0238776	7.25257	4.32e-10	0.000749093	trans
chr1_45498513	Potra2n10c21691	0.0238776	7.25257	4.32e-10	0.000749093	trans
chr3_254903	Potra2n1c1452	0.0776216	7.25254	4.32e-10	0.000749175	trans
chr12_9937509	Potra2n5c11568	0.035338	7.25251	4.32e-10	0.000749215	trans
chr1_47324863	Potra2n1c3862	0.0852879	7.25232	4.32e-10	0.00074979	trans
chr6_13762701	Potra2n1c2960	0.0238625	7.25231	4.32e-10	0.000749803	trans
chr15_9548343	Potra2n1c3124	0.0320471	7.2523	4.32e-10	0.000749813	trans
chr1_46028706	Potra2n16c29460	0.0345868	7.2523	4.32e-10	0.000749813	trans
chr19_10454147	Potra2n18c32741	-0.423997	-7.25227	4.32e-10	0.000749906	trans
chr6_21268562	Potra2n7c15640	0.0364531	7.25222	4.32e-10	0.000750022	trans
chr17_9561146	Potra2n1c1303	0.0219512	7.25218	4.32e-10	0.000750149	trans
chr17_4355432	Potra2n19c33607	0.0602419	7.25214	4.32e-10	0.000750258	trans
chr1_43218096	Potra2n19c34364	0.604666	7.25214	4.32e-10	0.000750258	trans
chr11_8457459	Potra2n3c7989	0.0277281	7.2521	4.33e-10	0.000750283	trans
chr13_1983658	Potra2n3c8125	0.121727	7.2521	4.33e-10	0.000750294	trans
chr12_554413	Potra2n10c20375	0.106271	7.25207	4.33e-10	0.000750318	trans
chr15_12853774	Potra2n2c5967	0.548102	7.25207	4.33e-10	0.000750318	trans
chr2_6321775	Potra2n1c3339	0.0439085	7.25207	4.33e-10	0.000750318	trans
chr4_9247673	Potra2n17c31531	0.0249686	7.25207	4.33e-10	0.000750318	trans
chr4_9248076	Potra2n17c31531	0.0249686	7.25207	4.33e-10	0.000750318	trans
chr6_1038892	Potra2n2c5843	0.0414929	7.25197	4.33e-10	0.000750561	trans
chr12_1245970	Potra2n2c6000	-0.264152	-7.25191	4.33e-10	0.000750732	trans
chr1_13408997	Potra2n16c29747	0.0483299	7.25186	4.33e-10	0.000750866	trans
chr16_3312075	Potra2n4c8673	0.0335009	7.25183	4.33e-10	0.000750923	trans
chr12_3084073	Potra2n8c17697	0.0439461	7.25182	4.33e-10	0.000750923	trans
chr9_10851048	Potra2n2c6021	0.0814147	7.25176	4.33e-10	0.000751079	trans
chr17_14424658	Potra2n19c33531	0.0243175	7.25171	4.33e-10	0.000751202	trans
chr19_14233440	Potra2n5c10492	0.379918	7.25168	4.33e-10	0.000751284	trans
chr19_14233446	Potra2n5c10492	0.379918	7.25168	4.33e-10	0.000751284	trans
chr18_12122104	Potra2n8c18621	-0.236497	-7.25167	4.33e-10	0.000751318	trans
chr15_11392703	Potra2n14c26916	0.0328726	7.25153	4.34e-10	0.000751637	trans
chr15_11392707	Potra2n14c26916	0.0328726	7.25153	4.34e-10	0.000751637	trans
chr1_35618993	Potra2n19c33531	0.0233681	7.25128	4.34e-10	0.000752331	trans
chr1_35619127	Potra2n19c33531	0.0233681	7.25128	4.34e-10	0.000752331	trans
chr10_10988524	Potra2n9c18947	0.048849	7.25116	4.34e-10	0.000752669	trans
chr10_10988565	Potra2n9c18947	0.048849	7.25116	4.34e-10	0.000752669	trans
chr15_2174149	Potra2n16c29515	0.0310487	7.25097	4.35e-10	0.000753146	trans
chr4_6482464	Potra2n18c32025	0.0702839	7.25096	4.35e-10	0.000753181	trans
chr4_6482506	Potra2n18c32025	0.0702839	7.25096	4.35e-10	0.000753181	trans
chr1_28975699	Potra2n18c31965	0.0268755	7.25093	4.35e-10	0.000753258	trans
chr1_29353515	Potra2n16c30304	0.0626192	7.25092	4.35e-10	0.000753268	trans
chr18_2960002	Potra2n15c29019	0.0339114	7.2509	4.35e-10	0.000753316	trans
chr5_4931241	Potra2n2c6014	0.0674496	7.25083	4.35e-10	0.000753543	trans
chr1_50444189	Potra2n1c3891	0.176799	7.25082	4.35e-10	0.000753567	trans
chr5_18029960	Potra2n7c16294	0.208765	7.25066	4.35e-10	0.000754027	trans
chr6_12835601	Potra2n1c448	-0.214649	-7.25053	4.35e-10	0.000754401	trans
chr14_12332409	Potra2n16c29688	0.0526798	7.25041	4.36e-10	0.000754743	trans
chr1_48477284	Potra2n14c27543	0.022665	7.2504	4.36e-10	0.000754763	trans
chr1_50750464	Potra2n13c25350	0.0269485	7.25032	4.36e-10	0.000754977	trans
chr16_8495523	Potra2n5c12767	0.276367	7.25032	4.36e-10	0.000754982	trans
chr19_11233427	Potra2n5c12646	0.0331836	7.25023	4.36e-10	0.000755214	trans
chr10_404174	Potra2n4c9850	0.0216509	7.25017	4.36e-10	0.000755242	trans
chr1_28995218	Potra2n1c2911	0.0237807	7.25017	4.36e-10	0.000755242	trans
chr8_13035146	Potra2n18c31969	0.0421486	7.25016	4.36e-10	0.000755242	trans
chr8_13035161	Potra2n18c31969	0.0421486	7.25016	4.36e-10	0.000755242	trans
chr8_13035262	Potra2n18c31969	0.0421486	7.25016	4.36e-10	0.000755242	trans
chr8_13035284	Potra2n18c31969	0.0421486	7.25016	4.36e-10	0.000755242	trans
chr8_13035344	Potra2n18c31969	0.0421486	7.25016	4.36e-10	0.000755242	trans
chr14_14377646	Potra2n1c1983	0.0581006	7.25016	4.36e-10	0.000755243	trans
chr6_2790364	Potra2n4c9241	0.0469421	7.25012	4.36e-10	0.000755348	trans
chr13_12380166	Potra2n6c12994	0.0251139	7.2501	4.36e-10	0.000755368	trans
chr1_51421578	Potra2n8c17350	0.0328375	7.25004	4.36e-10	0.000755549	trans
chr19_4082709	Potra2n13c25660	0.0237051	7.25002	4.36e-10	0.00075559	trans
chr4_16765939	Potra2n4c8738	0.0564542	7.25002	4.36e-10	0.00075559	trans
chr19_11253058	Potra2n9c19934	0.325785	7.24998	4.36e-10	0.000755698	trans
chr1_42620180	Potra2n1c1430	0.0279497	7.24997	4.36e-10	0.000755703	trans
chr10_3083069	Potra2n6c13910	-0.265251	-7.2497	4.37e-10	0.000756072	trans
chr13_5057833	Potra2n14c26335	0.0290591	7.24963	4.37e-10	0.000756194	trans
chr19_2223371	Potra2n18c32342	0.0312417	7.2496	4.37e-10	0.000756266	trans
chr7_4147044	Potra2n19c34367	0.0456686	7.2496	4.37e-10	0.000756275	trans
chr1_6612739	Potra2n9c19637	0.0398245	7.24953	4.37e-10	0.000756439	trans
chr11_11554728	Potra2n9c19523	0.0319339	7.24953	4.37e-10	0.000756454	trans
chr10_19826059	Potra2n6c13897	0.0436376	7.24952	4.37e-10	0.000756454	trans
chr17_12047417	Potra2n13c25885	0.0253142	7.24952	4.37e-10	0.000756472	trans
chr18_3771717	Potra2n6c14439	0.024566	7.2495	4.37e-10	0.000756497	trans
chr2_14723854	Potra2n5c10813	0.034394	7.24948	4.37e-10	0.000756562	trans
chr16_2502433	Potra2n16c30413	0.148162	7.24939	4.38e-10	0.00075681	trans
chr13_2701849	Potra2n4c9746	0.0326395	7.24932	4.38e-10	0.000756997	trans
chr13_2702063	Potra2n4c9746	0.0326395	7.24932	4.38e-10	0.000756997	trans
chr8_7697661	Potra2n3c6543	0.0236156	7.24929	4.38e-10	0.000757071	trans
chr7_9132321	Potra2n1c2581	0.0432571	7.24925	4.38e-10	0.000757157	trans
chr9_11444422	Potra2n8c17490	0.0687916	7.24919	4.38e-10	0.00075733	trans
chr9_11444458	Potra2n8c17490	0.0687916	7.24919	4.38e-10	0.00075733	trans
chr14_9153047	Potra2n18c32627	0.0434204	7.24917	4.38e-10	0.000757379	trans
chr6_322974	Potra2n1c3971	0.030987	7.24916	4.38e-10	0.00075738	trans
chr8_16502773	Potra2n18c31996	0.0752444	7.24912	4.38e-10	0.000757496	trans
chr4_17793052	Potra2n17c30643	0.194012	7.24912	4.38e-10	0.000757496	trans
chr14_6058661	Potra2n1c1983	0.0514063	7.249	4.38e-10	0.000757797	trans
chr17_612214	Potra2n9c19926	0.0479183	7.24899	4.38e-10	0.000757797	trans
chr17_612215	Potra2n9c19926	0.0479183	7.24899	4.38e-10	0.000757797	trans
chr17_612218	Potra2n9c19926	0.0479183	7.24899	4.38e-10	0.000757797	trans
chr17_612256	Potra2n9c19926	0.0479183	7.24899	4.38e-10	0.000757797	trans
chr17_612406	Potra2n9c19926	0.0479183	7.24899	4.38e-10	0.000757797	trans
chr17_613001	Potra2n9c19926	0.0479183	7.24899	4.38e-10	0.000757797	trans
chr17_613384	Potra2n9c19926	0.0479183	7.24899	4.38e-10	0.000757797	trans
chr17_613439	Potra2n9c19926	0.0479183	7.24899	4.38e-10	0.000757797	trans
chr1_6688897	Potra2n15c28066	1.07379	7.24895	4.38e-10	0.00075792	trans
chr1_7504016	Potra2n7c15666	0.438932	7.24891	4.38e-10	0.000758027	trans
chr1_33232193	Potra2n12c24047	0.0228598	7.24888	4.38e-10	0.000758105	trans
chr5_20201792	Potra2n2c4550	0.231969	7.24869	4.39e-10	0.000758633	trans
chr1_39558613	Potra2n9c19380	0.0680364	7.24868	4.39e-10	0.000758645	trans
chr19_14350654	Potra2n17c31320	0.0349227	7.24862	4.39e-10	0.000758821	trans
chr11_14904861	Potra2n16c29540	0.0257464	7.24861	4.39e-10	0.000758862	trans
chr10_3661229	Potra2n9c19624	0.0348805	7.2486	4.39e-10	0.000758881	trans
chr15_2925026	Potra2n1c1711	0.0309936	7.24857	4.39e-10	0.000758946	trans
chr2_7690251	Potra2n14c26809	0.0419733	7.24856	4.39e-10	0.000758946	trans
chr16_10667618	Potra2n1c3862	0.0884441	7.24841	4.39e-10	0.000759355	trans
chr5_9851651	Potra2n1c2187	0.0361615	7.24836	4.39e-10	0.000759499	trans
chr11_10024670	Potra2n3c6930	0.0287854	7.24834	4.39e-10	0.000759519	trans
chr2_6747067	Potra2n1c2835	0.0323786	7.24831	4.4e-10	0.000759614	trans
chr7_186611	Potra2n1c3865	0.0400808	7.2483	4.4e-10	0.000759626	trans
chr9_3888026	Potra2n3c8302	0.0573546	7.24828	4.4e-10	0.000759641	trans
chr17_2637744	Potra2n1c3531	0.0624606	7.24828	4.4e-10	0.000759641	trans
chr17_2637783	Potra2n1c3531	0.0624606	7.24828	4.4e-10	0.000759641	trans
chr17_2637811	Potra2n1c3531	0.0624606	7.24828	4.4e-10	0.000759641	trans
chr17_2637822	Potra2n1c3531	0.0624606	7.24828	4.4e-10	0.000759641	trans
chr17_2639345	Potra2n1c3531	0.0624606	7.24828	4.4e-10	0.000759641	trans
chr5_20201788	Potra2n2c4550	0.231649	7.24827	4.4e-10	0.000759654	trans
chr14_951140	Potra2n7c15459	0.614439	7.2482	4.4e-10	0.000759819	trans
chr3_16846638	Potra2n10c21001	0.0449065	7.2482	4.4e-10	0.000759819	trans
chr4_628978	Potra2n5c12816	0.297978	7.24819	4.4e-10	0.000759826	trans
chr1_52686084	Potra2n5c11942	0.145965	7.24819	4.4e-10	0.000759844	trans
chr7_8737322	Potra2n5c11889	0.0304427	7.24818	4.4e-10	0.000759847	trans
chr11_4879350	Potra2n15c28491	0.0242867	7.24816	4.4e-10	0.000759902	trans
chr1_6686789	Potra2n15c28066	0.914952	7.24803	4.4e-10	0.000760211	trans
chr19_12959918	Potra2n1c1086	0.108983	7.24792	4.4e-10	0.000760513	trans
chr5_18927397	Potra2n15c29163	0.0330888	7.2479	4.4e-10	0.000760549	trans
chr2_8157856	Potra2n3c6599	0.0447191	7.24783	4.4e-10	0.00076076	trans
chr12_10131013	Potra2n3c8172	0.0313449	7.24781	4.4e-10	0.000760805	trans
chr6_5985646	Potra2n19c34310	0.0321427	7.24775	4.41e-10	0.000760984	trans
chr4_13267411	Potra2n18c31994	0.0241884	7.24774	4.41e-10	0.000761017	trans
chr6_19832781	Potra2n1c1616	0.0747197	7.24771	4.41e-10	0.000761117	trans
chr11_11652949	Potra2n5c11138	-1.10277	-7.24769	4.41e-10	0.00076115	trans
chr2_9144763	Potra2n3c7542	0.0613505	7.2476	4.41e-10	0.000761426	trans
chr5_10962769	Potra2n1c648	0.0343185	7.24752	4.41e-10	0.000761662	trans
chr8_1459918	Potra2n11c23005	0.0304738	7.24747	4.41e-10	0.00076181	trans
chr15_11347983	Potra2n17c31511	0.0306805	7.24743	4.41e-10	0.000761917	trans
chr10_16174400	Potra2n4c8538	0.0896945	7.24733	4.41e-10	0.000762197	trans
chr10_16175315	Potra2n4c8538	0.0896945	7.24733	4.41e-10	0.000762197	trans
chr17_10076871	Potra2n8c18355	0.640418	7.24733	4.41e-10	0.000762198	trans
chr1_44964407	Potra2n9c19082	0.0261868	7.24729	4.41e-10	0.000762311	trans
chr4_9093237	Potra2n16c29297	0.102992	7.24725	4.41e-10	0.000762404	trans
chr19_7419261	Potra2n5c10580	0.0254309	7.24723	4.42e-10	0.000762404	trans
chr7_2750499	Potra2n11c23526	0.0470888	7.24721	4.42e-10	0.000762404	trans
chr7_2750545	Potra2n11c23526	0.0470888	7.24721	4.42e-10	0.000762404	trans
chr7_2750571	Potra2n11c23526	0.0470888	7.24721	4.42e-10	0.000762404	trans
chr7_2750595	Potra2n11c23526	0.0470888	7.24721	4.42e-10	0.000762404	trans
chr7_2750873	Potra2n11c23526	0.0470888	7.24721	4.42e-10	0.000762404	trans
chr7_2750918	Potra2n11c23526	0.0470888	7.24721	4.42e-10	0.000762404	trans
chr7_2750936	Potra2n11c23526	0.0470888	7.24721	4.42e-10	0.000762404	trans
chr7_2750948	Potra2n11c23526	0.0470888	7.24721	4.42e-10	0.000762404	trans
chr7_2751084	Potra2n11c23526	0.0470888	7.24721	4.42e-10	0.000762404	trans
chr7_2751088	Potra2n11c23526	0.0470888	7.24721	4.42e-10	0.000762404	trans
chr7_2751091	Potra2n11c23526	0.0470888	7.24721	4.42e-10	0.000762404	trans
chr7_2751129	Potra2n11c23526	0.0470888	7.24721	4.42e-10	0.000762404	trans
chr7_2751187	Potra2n11c23526	0.0470888	7.24721	4.42e-10	0.000762404	trans
chr7_2751240	Potra2n11c23526	0.0470888	7.24721	4.42e-10	0.000762404	trans
chr7_2751249	Potra2n11c23526	0.0470888	7.24721	4.42e-10	0.000762404	trans
chr7_2751259	Potra2n11c23526	0.0470888	7.24721	4.42e-10	0.000762404	trans
chr7_2751279	Potra2n11c23526	0.0470888	7.24721	4.42e-10	0.000762404	trans
chr15_4083444	Potra2n19c34166	1.70987	7.24719	4.42e-10	0.00076243	trans
chr6_11567251	Potra2n11c23285	0.0237792	7.24711	4.42e-10	0.000762645	trans
chr7_1620629	Potra2n13c26082	0.0514619	7.24711	4.42e-10	0.000762645	trans
chr1_41181179	Potra2n17c30892	0.0459803	7.24709	4.42e-10	0.000762688	trans
chr6_11917834	Potra2n6c13700	0.0248859	7.24708	4.42e-10	0.000762721	trans
chr18_5570339	Potra2n10c20115	0.0573785	7.24707	4.42e-10	0.000762731	trans
chr6_13701613	Potra2n3c6672	0.0581464	7.24704	4.42e-10	0.000762823	trans
chr6_8683926	Potra2n4c8521	0.0435223	7.247	4.42e-10	0.000762957	trans
chr1_9011407	Potra2n4c8975	0.0340333	7.24689	4.42e-10	0.000763272	trans
chr2_8157862	Potra2n3c6599	0.0447868	7.24683	4.42e-10	0.000763437	trans
chr19_15624005	Potra2n2c4147	0.491229	7.24679	4.42e-10	0.000763552	trans
chr14_16205307	Potra2n17c31606	0.592373	7.24671	4.43e-10	0.000763784	trans
chr14_16205309	Potra2n17c31606	0.592373	7.24671	4.43e-10	0.000763784	trans
chr5_15718835	Potra2n19c34357	0.0966331	7.24663	4.43e-10	0.000763986	trans
chr1_46845136	Potra2n7c15620	0.0402897	7.24662	4.43e-10	0.000764017	trans
chr1_24641421	Potra2n5c10965	0.0522591	7.24661	4.43e-10	0.00076404	trans
chr11_10932586	Potra2n8c18490	0.0721474	7.24658	4.43e-10	0.000764112	trans
chr5_5689882	Potra2n5c11575	0.0685172	7.24654	4.43e-10	0.000764228	trans
chr13_8517436	Potra2n1c3538	0.676324	7.24653	4.43e-10	0.000764263	trans
chr1_14374389	Potra2n4c9307	0.0306742	7.24648	4.43e-10	0.000764379	trans
chr8_4009691	Potra2n9c19839	0.0512835	7.24647	4.43e-10	0.000764379	trans
chr9_9375333	Potra2n1c2388	0.0512595	7.24642	4.43e-10	0.000764529	trans
chr6_15702091	Potra2n16c29304	0.0547571	7.24639	4.43e-10	0.00076462	trans
chr1_5855933	Potra2n11c23170	0.0249432	7.24628	4.43e-10	0.000764962	trans
chr10_10764329	Potra2n13c25100	0.105495	7.24625	4.43e-10	0.000765024	trans
chr18_1922166	Potra2n10c22012	0.078385	7.24614	4.44e-10	0.000765219	trans
chr18_1922184	Potra2n10c22012	0.078385	7.24614	4.44e-10	0.000765219	trans
chr18_1922209	Potra2n10c22012	0.078385	7.24614	4.44e-10	0.000765219	trans
chr18_1922433	Potra2n10c22012	0.078385	7.24614	4.44e-10	0.000765219	trans
chr4_9259224	Potra2n19c33966	-0.277288	-7.24609	4.44e-10	0.000765395	trans
chr12_10298213	Potra2n17c30940	0.0294876	7.24602	4.44e-10	0.000765603	trans
chr1_22851642	Potra2n1c194	0.0266675	7.24598	4.44e-10	0.000765719	trans
chr1_22851650	Potra2n1c194	0.0266675	7.24598	4.44e-10	0.000765719	trans
chr10_18165237	Potra2n1c1983	0.0594846	7.24596	4.44e-10	0.00076576	trans
chr3_3466103	Potra2n4c9072	0.0448868	7.24596	4.44e-10	0.00076576	trans
chr3_17695978	Potra2n13c25446	0.0410845	7.24596	4.44e-10	0.00076576	trans
chr6_17500939	Potra2n7c15827	0.0249624	7.24589	4.44e-10	0.000765948	trans
chr10_7627818	Potra2n17c30756	0.320294	7.24587	4.44e-10	0.000766015	trans
chr4_11800943	Potra2n8c16693	0.0556534	7.24585	4.44e-10	0.000766051	trans
chr19_1129403	Potra2n6c15321	0.170355	7.24584	4.44e-10	0.000766093	trans
chr1_34258081	Potra2n6c14708	0.0822516	7.24569	4.44e-10	0.000766471	trans
chr1_4897076	Potra2n14c26335	0.0246403	7.24568	4.44e-10	0.000766471	trans
chr2_2520836	Potra2n2c5996	0.0847005	7.24568	4.44e-10	0.000766471	trans
chr2_2521277	Potra2n2c5996	0.0847005	7.24568	4.44e-10	0.000766471	trans
chr2_2521794	Potra2n2c5996	0.0847005	7.24568	4.44e-10	0.000766471	trans
chr2_2522694	Potra2n2c5996	0.0847005	7.24568	4.44e-10	0.000766471	trans
chr2_2523402	Potra2n2c5996	0.0847005	7.24568	4.44e-10	0.000766471	trans
chr2_2523871	Potra2n2c5996	0.0847005	7.24568	4.44e-10	0.000766471	trans
chr2_2525897	Potra2n2c5996	0.0847005	7.24568	4.44e-10	0.000766471	trans
chr2_2526125	Potra2n2c5996	0.0847005	7.24568	4.44e-10	0.000766471	trans
chr2_2526229	Potra2n2c5996	0.0847005	7.24568	4.44e-10	0.000766471	trans
chr2_2526634	Potra2n2c5996	0.0847005	7.24568	4.44e-10	0.000766471	trans
chr8_13759359	Potra2n1c2482	0.0462623	7.24567	4.44e-10	0.000766474	trans
chr1_30751562	Potra2n11c22635	0.0413373	7.24566	4.44e-10	0.00076652	trans
chr10_15336365	Potra2n1c63	0.11824	7.24562	4.45e-10	0.000766591	trans
chr13_2053182	Potra2n7c15827	0.0296284	7.2456	4.45e-10	0.000766653	trans
chr11_4979847	Potra2n6c13445	0.0517534	7.24559	4.45e-10	0.000766668	trans
chr1_35151523	Potra2n1c3985	0.0581465	7.24558	4.45e-10	0.000766698	trans
chr18_3485822	Potra2n19c33384	0.0218197	7.24556	4.45e-10	0.000766733	trans
chr18_2786630	Potra2n4c8975	0.0378254	7.24551	4.45e-10	0.000766906	trans
chr16_484386	Potra2n12c23783	0.0383717	7.24546	4.45e-10	0.000767046	trans
chr8_10860573	Potra2n12c24575	0.0249207	7.24545	4.45e-10	0.000767046	trans
chr4_1782892	Potra2n3c7584	0.751264	7.24545	4.45e-10	0.000767046	trans
chr4_714431	Potra2n7c15490	0.0235006	7.2454	4.45e-10	0.000767176	trans
chr4_714437	Potra2n7c15490	0.0235006	7.2454	4.45e-10	0.000767176	trans
chr4_13346693	Potra2n14c26400	0.0531503	7.24536	4.45e-10	0.000767267	trans
chr4_13348885	Potra2n14c26400	0.0531503	7.24536	4.45e-10	0.000767267	trans
chr4_13348897	Potra2n14c26400	0.0531503	7.24536	4.45e-10	0.000767267	trans
chr4_13348899	Potra2n14c26400	0.0531503	7.24536	4.45e-10	0.000767267	trans
chr19_10231261	Potra2n8c16859	0.19084	7.24534	4.45e-10	0.000767323	trans
chr11_507092	Potra2n18c33157	0.0874082	7.24526	4.45e-10	0.000767547	trans
chr3_20991673	Potra2n7c15490	0.0231796	7.24517	4.45e-10	0.000767819	trans
chr3_20991684	Potra2n7c15490	0.0231796	7.24517	4.45e-10	0.000767819	trans
chr2_9144581	Potra2n3c7542	0.0572595	7.24504	4.46e-10	0.000768183	trans
chr16_4682063	Potra2n8c18412	0.057136	7.24502	4.46e-10	0.00076824	trans
chr11_15006091	Potra2n7c15804	0.0561223	7.24484	4.46e-10	0.000768712	trans
chr10_15980083	Potra2n11c23621	0.0366263	7.24476	4.46e-10	0.00076895	trans
chr19_4616056	Potra2n10c20643	0.0249718	7.24474	4.46e-10	0.000769012	trans
chr13_6349467	Potra2n3c8327	0.416256	7.24468	4.46e-10	0.000769164	trans
chr11_1463096	Potra2n13c25406	0.0222423	7.2446	4.46e-10	0.000769395	trans
chr2_18247970	Potra2n19c33388	0.0437009	7.24459	4.46e-10	0.000769395	trans
chr2_18247971	Potra2n19c33388	0.0437009	7.24459	4.46e-10	0.000769395	trans
chr15_9694943	Potra2n7c16424	0.0335729	7.24459	4.46e-10	0.000769395	trans
chr4_8797970	Potra2n1c3371	3.24076	7.24459	4.46e-10	0.000769412	trans
chr19_6982902	Potra2n12c24365	0.124534	7.24453	4.47e-10	0.000769578	trans
chr7_4147049	Potra2n19c34367	0.0451116	7.24435	4.47e-10	0.00077006	trans
chr17_3441303	Potra2n9c18668	0.0292975	7.24434	4.47e-10	0.00077006	trans
chr17_3441395	Potra2n9c18668	0.0292975	7.24434	4.47e-10	0.00077006	trans
chr17_3441748	Potra2n9c18668	0.0292975	7.24434	4.47e-10	0.00077006	trans
chr17_3441763	Potra2n9c18668	0.0292975	7.24434	4.47e-10	0.00077006	trans
chr17_3441785	Potra2n9c18668	0.0292975	7.24434	4.47e-10	0.00077006	trans
chr17_3441813	Potra2n9c18668	0.0292975	7.24434	4.47e-10	0.00077006	trans
chr17_3441945	Potra2n9c18668	0.0292975	7.24434	4.47e-10	0.00077006	trans
chr17_3441981	Potra2n9c18668	0.0292975	7.24434	4.47e-10	0.00077006	trans
chr1_45498933	Potra2n14c27232	0.0360485	7.24427	4.47e-10	0.000770264	trans
chr1_38784684	Potra2n8c16693	0.0555623	7.24426	4.47e-10	0.00077028	trans
chr19_5315041	Potra2n19c33539	2.37914	7.24426	4.47e-10	0.000770284	trans
chr6_10809835	Potra2n17c30940	0.0294834	7.24419	4.47e-10	0.000770419	trans
chr1_31621772	Potra2n2c5626	0.0562306	7.24414	4.47e-10	0.000770559	trans
chr1_48542622	Potra2n3c8237	0.171541	7.24411	4.47e-10	0.00077059	trans
chr17_5799897	Potra2n2c4594	0.117656	7.24406	4.47e-10	0.000770732	trans
chr11_9843005	Potra2n14c26944	0.0401222	7.24404	4.48e-10	0.000770732	trans
chr11_9843006	Potra2n14c26944	0.0401222	7.24404	4.48e-10	0.000770732	trans
chr11_9843007	Potra2n14c26944	0.0401222	7.24404	4.48e-10	0.000770732	trans
chr14_12322794	Potra2n16c29688	0.0525081	7.24402	4.48e-10	0.000770732	trans
chr14_12323454	Potra2n16c29688	0.0525081	7.24402	4.48e-10	0.000770732	trans
chr14_12324144	Potra2n16c29688	0.0525081	7.24402	4.48e-10	0.000770732	trans
chr14_12324155	Potra2n16c29688	0.0525081	7.24402	4.48e-10	0.000770732	trans
chr14_12325678	Potra2n16c29688	0.0525081	7.24402	4.48e-10	0.000770732	trans
chr14_12327840	Potra2n16c29688	0.0525081	7.24402	4.48e-10	0.000770732	trans
chr14_12327842	Potra2n16c29688	0.0525081	7.24402	4.48e-10	0.000770732	trans
chr14_12327886	Potra2n16c29688	0.0525081	7.24402	4.48e-10	0.000770732	trans
chr14_12328194	Potra2n16c29688	0.0525081	7.24402	4.48e-10	0.000770732	trans
chr14_12328548	Potra2n16c29688	0.0525081	7.24402	4.48e-10	0.000770732	trans
chr14_12329013	Potra2n16c29688	0.0525081	7.24402	4.48e-10	0.000770732	trans
chr14_12331213	Potra2n16c29688	0.0525081	7.24402	4.48e-10	0.000770732	trans
chr14_12331287	Potra2n16c29688	0.0525081	7.24402	4.48e-10	0.000770732	trans
chr14_12332383	Potra2n16c29688	0.0525081	7.24402	4.48e-10	0.000770732	trans
chr14_12332431	Potra2n16c29688	0.0525081	7.24402	4.48e-10	0.000770732	trans
chr14_12343438	Potra2n16c29688	0.0525081	7.24402	4.48e-10	0.000770732	trans
chr1_29353522	Potra2n16c30304	0.0626775	7.24401	4.48e-10	0.000770739	trans
chr6_4730455	Potra2n15c28136	0.0512882	7.24397	4.48e-10	0.000770861	trans
chr1_39222374	Potra2n1c774	0.0833075	7.24395	4.48e-10	0.000770922	trans
chr1_13804507	Potra2n9c19157	0.847347	7.24394	4.48e-10	0.000770957	trans
chr9_11634784	Potra2n16c30190	0.0361899	7.2439	4.48e-10	0.000771057	trans
chr12_13077635	Potra2n1c1259	0.0310029	7.24385	4.48e-10	0.000771188	trans
chr12_13079697	Potra2n1c1259	0.0310029	7.24385	4.48e-10	0.000771188	trans
chr7_1764702	Potra2n5c12698	0.0256795	7.2438	4.48e-10	0.000771321	trans
chr7_1764705	Potra2n5c12698	0.0256795	7.2438	4.48e-10	0.000771321	trans
chr10_19258409	Potra2n11c22617	0.0231415	7.24377	4.48e-10	0.00077138	trans
chr15_2640000	Potra2n3c6753	0.0633652	7.24371	4.48e-10	0.000771487	trans
chr19_4597255	Potra2n4c9012	0.0231368	7.24371	4.48e-10	0.000771488	trans
chr19_4611798	Potra2n4c9012	0.0231368	7.24371	4.48e-10	0.000771488	trans
chr1_27984603	Potra2n14c27925	-0.302375	-7.24367	4.48e-10	0.000771574	trans
chr19_10670706	Potra2n2c4504	0.0379339	7.24362	4.48e-10	0.000771732	trans
chr9_8364384	Potra2n8c18133	0.0297646	7.24361	4.48e-10	0.000771748	trans
chr4_1445641	Potra2n8c18261	0.0449065	7.24359	4.48e-10	0.000771796	trans
chr12_48477	Potra2n5c10996	0.0298578	7.24358	4.48e-10	0.000771831	trans
chr1_46662496	Potra2n6c12909	0.0294843	7.24349	4.49e-10	0.000772083	trans
chr18_12352694	Potra2n2c5627	0.103347	7.24348	4.49e-10	0.000772117	trans
chr2_6731883	Potra2n1c888	0.0829397	7.24335	4.49e-10	0.000772461	trans
chr2_6731916	Potra2n1c888	0.0829397	7.24335	4.49e-10	0.000772461	trans
chr2_6731923	Potra2n1c888	0.0829397	7.24335	4.49e-10	0.000772461	trans
chr2_6731927	Potra2n1c888	0.0829397	7.24335	4.49e-10	0.000772461	trans
chr2_6731928	Potra2n1c888	0.0829397	7.24335	4.49e-10	0.000772461	trans
chr5_7210168	Potra2n5c12734	0.0279439	7.24324	4.49e-10	0.000772781	trans
chr19_10557611	Potra2n5c12754	0.244295	7.24318	4.49e-10	0.000772924	trans
chr5_17803213	Potra2n10c20697	-0.207482	-7.24315	4.49e-10	0.000772979	trans
chr3_20159532	Potra2n9c18930	0.0288862	7.24315	4.49e-10	0.000772979	trans
chr2_8570389	Potra2n1c1983	0.0543513	7.24295	4.5e-10	0.000773494	trans
chr12_8976039	Potra2n18c33170	0.0314739	7.24289	4.5e-10	0.000773687	trans
chr16_10209808	Potra2n15c29019	0.0337203	7.24284	4.5e-10	0.00077383	trans
chr14_8371636	Potra2n1c3139	0.0383638	7.24279	4.5e-10	0.000773938	trans
chr10_18167077	Potra2n3c8075	0.0302903	7.24278	4.5e-10	0.000773953	trans
chr11_11963858	Potra2n4c9746	0.0319626	7.24276	4.5e-10	0.000773988	trans
chr9_4474378	Potra2n18c32272	0.327847	7.24276	4.5e-10	0.000774006	trans
chr18_3772640	Potra2n1c3388	1.8087	7.24272	4.5e-10	0.000774069	trans
chr11_1622787	Potra2n15c28755	0.573979	7.2427	4.5e-10	0.000774117	trans
chr12_1178605	Potra2n8c18535	0.0796584	7.24267	4.5e-10	0.000774166	trans
chr4_333702	Potra2n1c1214	0.280163	7.24265	4.5e-10	0.000774206	trans
chr12_575309	Potra2n3c8032	0.381279	7.24262	4.5e-10	0.000774304	trans
chr16_2527370	Potra2n6c14445	0.0309432	7.24256	4.5e-10	0.000774461	trans
chr12_7076518	Potra2n5c12767	0.244223	7.24255	4.5e-10	0.000774486	trans
chr19_13959896	Potra2n6c13907	0.0492812	7.24253	4.5e-10	0.000774517	trans
chr4_8024621	Potra2n11c23485	0.041783	7.24252	4.5e-10	0.000774539	trans
chr1_49720184	Potra2n6c13823	0.0346889	7.24246	4.5e-10	0.00077467	trans
chr16_6049841	Potra2n17c31286	0.0367613	7.2423	4.51e-10	0.000775096	trans
chr6_21839114	Potra2n16c30007	0.0319472	7.24219	4.51e-10	0.000775352	trans
chr6_21839178	Potra2n16c30007	0.0319472	7.24219	4.51e-10	0.000775352	trans
chr6_21839213	Potra2n16c30007	0.0319472	7.24219	4.51e-10	0.000775352	trans
chr19_8026742	Potra2n18c32780	0.024896	7.24215	4.51e-10	0.000775427	trans
chr3_2627570	Potra2n10c21302	0.217006	7.24213	4.51e-10	0.000775468	trans
chr6_22468724	Potra2n1c319	0.0699954	7.24208	4.51e-10	0.00077562	trans
chr16_7455978	Potra2n19c34364	0.746852	7.24207	4.51e-10	0.00077562	trans
chr17_17159168	Potra2n14c26331	0.032732	7.24206	4.51e-10	0.000775652	trans
chr3_7456153	Potra2n16c30007	0.0281511	7.24203	4.51e-10	0.00077573	trans
chr1_28525425	Potra2n12c24279	0.0814771	7.24197	4.51e-10	0.000775897	trans
chr4_15813296	Potra2n1c129	0.0265208	7.24183	4.52e-10	0.000776268	trans
chr1_28957628	Potra2n1c2911	0.0237276	7.24183	4.52e-10	0.000776268	trans
chr1_28960600	Potra2n1c2911	0.0237276	7.24183	4.52e-10	0.000776268	trans
chr18_1824158	Potra2n4c8497	0.074719	7.24183	4.52e-10	0.000776268	trans
chr10_1349324	Potra2n9c19686	0.057254	7.24178	4.52e-10	0.000776383	trans
chr12_4309552	Potra2n12c24575	0.0290549	7.24174	4.52e-10	0.000776501	trans
chr19_12941304	Potra2n17c31285	0.0818353	7.2417	4.52e-10	0.000776607	trans
chr19_12941308	Potra2n17c31285	0.0818353	7.2417	4.52e-10	0.000776607	trans
chr1_23392923	Potra2n6c14351	0.0318703	7.24168	4.52e-10	0.000776645	trans
chr1_44806548	Potra2n12c23875	0.0431472	7.24166	4.52e-10	0.000776693	trans
chr10_9789031	Potra2n6c14788	0.0272427	7.24166	4.52e-10	0.000776716	trans
chr10_10473148	Potra2n5c10813	0.034448	7.2416	4.52e-10	0.000776873	trans
chr1_40364325	Potra2n10c20280	0.0596477	7.24154	4.52e-10	0.000777054	trans
chr5_17913068	Potra2n4c9645	0.0582099	7.24153	4.52e-10	0.000777088	trans
chr1_8624154	Potra2n16c29587	0.153985	7.24151	4.52e-10	0.000777118	trans
chr14_1144559	Potra2n3c7453	0.0393539	7.24151	4.52e-10	0.000777133	trans
chr4_13716415	Potra2n13c25811	0.0514431	7.24149	4.52e-10	0.000777161	trans
chr16_3116719	Potra2n6c13002	0.0259264	7.24141	4.52e-10	0.000777366	trans
chr1_52304684	Potra2n5c11052	0.0312335	7.24141	4.53e-10	0.000777366	trans
chr1_43807562	Potra2n2c4860	0.0783035	7.2414	4.53e-10	0.000777366	trans
chr1_46513821	Potra2n1c3099	0.0395386	7.24139	4.53e-10	0.00077739	trans
chr1_13378146	Potra2n6c15197	0.0534786	7.24138	4.53e-10	0.000777399	trans
chr3_2324028	Potra2n1c2043	0.051851	7.24137	4.53e-10	0.000777414	trans
chr13_7396566	Potra2n18c32691	0.142078	7.24135	4.53e-10	0.000777472	trans
chr2_6165735	Potra2n1c3863	0.0500949	7.24132	4.53e-10	0.000777553	trans
chr16_12303112	Potra2n1c778	0.0377448	7.24131	4.53e-10	0.00077759	trans
chr18_2962014	Potra2n15c29019	0.0339328	7.2413	4.53e-10	0.000777616	trans
chr17_14607796	Potra2n1c3581	0.0974719	7.24128	4.53e-10	0.000777646	trans
chr19_12291395	Potra2n15c28612	0.0258926	7.24123	4.53e-10	0.000777781	trans
chr5_3517859	Potra2n3c6695	0.0356018	7.24122	4.53e-10	0.000777808	trans
chr19_11232529	Potra2n19c34362	0.884361	7.24117	4.53e-10	0.00077795	trans
chr19_15609090	Potra2n4c8954	0.0313875	7.24111	4.53e-10	0.000778146	trans
chr3_5103980	Potra2n15c28327	0.0342105	7.24098	4.53e-10	0.000778479	trans
chr11_10556255	Potra2n1c373	0.248792	7.24097	4.53e-10	0.000778479	trans
chr18_2957825	Potra2n15c29019	0.0338849	7.24097	4.53e-10	0.000778479	trans
chr18_2957827	Potra2n15c29019	0.0338849	7.24097	4.53e-10	0.000778479	trans
chr18_2957846	Potra2n15c29019	0.0338849	7.24097	4.53e-10	0.000778479	trans
chr18_2957848	Potra2n15c29019	0.0338849	7.24097	4.53e-10	0.000778479	trans
chr18_2957863	Potra2n15c29019	0.0338849	7.24097	4.53e-10	0.000778479	trans
chr3_16259699	Potra2n9c18668	0.0298184	7.24094	4.53e-10	0.000778534	trans
chr2_8157858	Potra2n3c6599	0.0447659	7.24094	4.53e-10	0.000778534	trans
chr2_8157860	Potra2n3c6599	0.0447659	7.24094	4.53e-10	0.000778534	trans
chr10_15138682	Potra2n5c10818	0.0741406	7.24076	4.54e-10	0.000779037	trans
chr10_15138752	Potra2n5c10818	0.0741406	7.24076	4.54e-10	0.000779037	trans
chr5_1000982	Potra2n18c33003	0.0348368	7.24071	4.54e-10	0.000779083	trans
chr6_15388742	Potra2n1c1051	0.0419211	7.24071	4.54e-10	0.000779083	trans
chr6_15388744	Potra2n1c1051	0.0419211	7.24071	4.54e-10	0.000779083	trans
chr6_15388752	Potra2n1c1051	0.0419211	7.24071	4.54e-10	0.000779083	trans
chr6_15389494	Potra2n1c1051	0.0419211	7.24071	4.54e-10	0.000779083	trans
chr6_15390978	Potra2n1c1051	0.0419211	7.24071	4.54e-10	0.000779083	trans
chr6_15391085	Potra2n1c1051	0.0419211	7.24071	4.54e-10	0.000779083	trans
chr6_15396190	Potra2n1c1051	0.0419211	7.24071	4.54e-10	0.000779083	trans
chr6_15398786	Potra2n1c1051	0.0419211	7.24071	4.54e-10	0.000779083	trans
chr6_15407156	Potra2n1c1051	0.0419211	7.24071	4.54e-10	0.000779083	trans
chr17_6443174	Potra2n4c9855	0.0356794	7.24068	4.54e-10	0.00077915	trans
chr10_10157061	Potra2n1c894	0.0723182	7.24063	4.54e-10	0.0007793	trans
chr1_32358794	Potra2n6c15383	0.0340085	7.24063	4.54e-10	0.00077931	trans
chr10_16018433	Potra2n3c8354	0.553142	7.24058	4.54e-10	0.000779444	trans
chr5_16230933	Potra2n4c10387	0.107196	7.24058	4.54e-10	0.000779444	trans
chr5_16230936	Potra2n4c10387	0.107196	7.24058	4.54e-10	0.000779444	trans
chr10_7537388	Potra2n15c28596	0.109775	7.24049	4.54e-10	0.000779731	trans
chr16_1521151	Potra2n14c26439	0.399584	7.24048	4.54e-10	0.000779732	trans
chr15_4385023	Potra2n10c20624	0.0633409	7.24045	4.54e-10	0.000779824	trans
chr6_11133647	Potra2n8c17350	0.0311445	7.24041	4.54e-10	0.000779938	trans
chr2_12698031	Potra2n8c17656	0.0233043	7.24034	4.55e-10	0.00078016	trans
chr1_8840281	Potra2n4c9170	0.0745784	7.24031	4.55e-10	0.000780223	trans
chr19_3948939	Potra2n2c4921	0.0574018	7.24029	4.55e-10	0.000780296	trans
chr5_17498396	Potra2n3c8304	0.0739394	7.24016	4.55e-10	0.00078065	trans
chr18_2953692	Potra2n15c29019	0.0339297	7.24015	4.55e-10	0.000780662	trans
chr4_16764327	Potra2n4c8738	0.0562344	7.24008	4.55e-10	0.000780884	trans
chr15_12606597	Potra2n19c34367	0.0499425	7.24007	4.55e-10	0.000780884	trans
chr15_12213595	Potra2n2c6289	0.0319096	7.24004	4.55e-10	0.000780944	trans
chr6_5922660	Potra2n1c863	0.038858	7.24003	4.55e-10	0.000780979	trans
chr1_6195452	Potra2n4c8540	0.0406783	7.23996	4.55e-10	0.000781174	trans
chr18_4359762	Potra2n19c33426	0.94381	7.23994	4.55e-10	0.000781223	trans
chr12_2918187	Potra2n10c20375	0.135558	7.2399	4.55e-10	0.000781367	trans
chr15_8560574	Potra2n10c22264	0.0389222	7.23976	4.56e-10	0.000781789	trans
chr1_49716606	Potra2n1c3775	-0.963927	-7.23959	4.56e-10	0.000782176	trans
chr13_13185949	Potra2n8c18316	0.0523467	7.23959	4.56e-10	0.000782181	trans
chr6_9246324	Potra2n7c16294	0.201374	7.2395	4.56e-10	0.000782433	trans
chr1_28978007	Potra2n1c1113	0.0224709	7.23947	4.56e-10	0.000782501	trans
chr1_6270721	Potra2n4c9266	0.33638	7.23942	4.56e-10	0.000782644	trans
chr1_2995770	Potra2n1c1847	2.55058	7.2394	4.56e-10	0.000782697	trans
chr9_570764	Potra2n1c697	0.0649677	7.23928	4.57e-10	0.000782982	trans
chr6_9215128	Potra2n11c22548	0.0274812	7.23915	4.57e-10	0.000783306	trans
chr14_10879600	Potra2n14c27511	0.0403734	7.23915	4.57e-10	0.000783317	trans
chr8_8352314	Potra2n4c10203	0.0794328	7.23908	4.57e-10	0.000783528	trans
chr14_8345141	Potra2n5c10813	0.0385897	7.23906	4.57e-10	0.000783571	trans
chr17_16356880	Potra2n5c12791	0.183474	7.23902	4.57e-10	0.000783693	trans
chr1_20644889	Potra2n9c19880	0.0343222	7.23895	4.57e-10	0.000783879	trans
chr4_13919057	Potra2n12c24899	0.0238123	7.23895	4.57e-10	0.00078388	trans
chr15_3123378	Potra2n3c8060	0.0389151	7.23894	4.57e-10	0.000783909	trans
chr18_5266129	Potra2n2c4697	0.0314728	7.2389	4.57e-10	0.000784029	trans
chr18_5341041	Potra2n15c28415	0.0282634	7.23881	4.57e-10	0.000784275	trans
chr19_10503125	Potra2n7c15490	0.0219486	7.23866	4.58e-10	0.000784731	trans
chr19_10503131	Potra2n7c15490	0.0219486	7.23866	4.58e-10	0.000784731	trans
chr17_6067280	Potra2n10c21034	0.0307219	7.2386	4.58e-10	0.000784926	trans
chr3_4818188	Potra2n14c26720	-0.974995	-7.23853	4.58e-10	0.000785128	trans
chr8_5291249	Potra2n14c27115	0.0483832	7.2385	4.58e-10	0.000785238	trans
chr16_749939	Potra2n10c21325	0.055914	7.23833	4.58e-10	0.000785765	trans
chr11_16006682	Potra2n3c7609	0.0214727	7.2383	4.58e-10	0.000785855	trans
chr1_50749413	Potra2n17c31346	0.0330651	7.23826	4.59e-10	0.000785962	trans
chr14_3125900	Potra2n18c32733	0.0697537	7.23822	4.59e-10	0.000786088	trans
chr5_13374103	Potra2n8c17570	0.0429895	7.23812	4.59e-10	0.000786398	trans
chr8_4509577	Potra2n19c33876	0.0241304	7.23808	4.59e-10	0.000786491	trans
chr4_11308676	Potra2n4c9451	0.0241294	7.23799	4.59e-10	0.000786757	trans
chr11_15773286	Potra2n10c20232	0.0343223	7.23791	4.59e-10	0.000787001	trans
chr19_13959926	Potra2n6c13907	0.0492631	7.23787	4.59e-10	0.000787104	trans
chr3_2305256	Potra2n12c24139	0.0214212	7.23781	4.59e-10	0.00078726	trans
chr1_11791322	Potra2n4c8411	0.0226632	7.2378	4.59e-10	0.000787279	trans
chr14_16243119	Potra2n17c31606	0.607949	7.23777	4.59e-10	0.00078736	trans
chr7_918003	Potra2n6c14915	0.033839	7.23764	4.6e-10	0.000787689	trans
chr4_12722867	Potra2n18c32299	0.0559546	7.23763	4.6e-10	0.000787727	trans
chr7_9085028	Potra2n5c11558	0.0301436	7.23751	4.6e-10	0.00078808	trans
chr16_7112666	Potra2n8c17576	0.0357866	7.2375	4.6e-10	0.000788083	trans
chr19_13618810	Potra2n8c16944	0.0560526	7.2374	4.6e-10	0.000788315	trans
chr1_39477054	Potra2n17c31766	0.0419143	7.23739	4.6e-10	0.000788345	trans
chr16_6874524	Potra2n18c32019	0.179527	7.23734	4.6e-10	0.000788498	trans
chr17_7101279	Potra2n6c13901	0.101009	7.23732	4.6e-10	0.000788503	trans
chr18_5503498	Potra2n4c10047	0.114471	7.23732	4.6e-10	0.000788503	trans
chr16_11488024	Potra2n16c29909	0.115994	7.23731	4.6e-10	0.000788542	trans
chr6_13896956	Potra2n13c25881	0.0226244	7.2371	4.61e-10	0.000789124	trans
chr19_11004668	Potra2n5c11869	0.0416244	7.23708	4.61e-10	0.000789186	trans
chr15_3096090	Potra2n8c17728	0.0262511	7.23704	4.61e-10	0.000789288	trans
chr15_3096096	Potra2n8c17728	0.0262511	7.23704	4.61e-10	0.000789288	trans
chr18_2913335	Potra2n14c26682	0.0864269	7.23703	4.61e-10	0.000789323	trans
chr18_9386087	Potra2n6c12965	0.0312222	7.23702	4.61e-10	0.00078936	trans
chr19_11265680	Potra2n1c1946	0.0609735	7.23698	4.61e-10	0.000789467	trans
chr9_1507336	Potra2n1c2818	0.234224	7.23695	4.61e-10	0.000789555	trans
chr2_7622851	Potra2n6c14258	0.0343048	7.2369	4.61e-10	0.00078971	trans
chr1_48613652	Potra2n7c15607	0.071766	7.23685	4.61e-10	0.000789806	trans
chr19_14321815	Potra2n16c29458	0.816943	7.23684	4.61e-10	0.000789849	trans
chr10_8146822	Potra2n19c34275	0.028377	7.23681	4.61e-10	0.000789925	trans
chr12_11314356	Potra2n17c31670	0.0325288	7.23679	4.61e-10	0.00078999	trans
chr19_15536490	Potra2n1c2164	0.033822	7.23666	4.62e-10	0.00079036	trans
chr5_3399365	Potra2n15c28327	0.0345054	7.23659	4.62e-10	0.000790507	trans
chr14_13200251	Potra2n13c26122	0.0655718	7.23656	4.62e-10	0.000790566	trans
chr14_13200292	Potra2n13c26122	0.0655718	7.23656	4.62e-10	0.000790566	trans
chr1_27921377	Potra2n7c16206	0.056482	7.2365	4.62e-10	0.000790677	trans
chr1_27921385	Potra2n7c16206	0.056482	7.2365	4.62e-10	0.000790677	trans
chr1_27921758	Potra2n7c16206	0.056482	7.2365	4.62e-10	0.000790677	trans
chr4_4946134	Potra2n8c17656	0.0237212	7.23638	4.62e-10	0.000791032	trans
chr9_11753116	Potra2n5c11754	0.0552293	7.23637	4.62e-10	0.000791059	trans
chr13_8680228	Potra2n11c23611	0.0318416	7.23632	4.62e-10	0.000791161	trans
chr4_16422200	Potra2n3c6543	0.0233557	7.2363	4.62e-10	0.000791179	trans
chr16_12019452	Potra2n17c31642	0.0266415	7.2363	4.62e-10	0.00079118	trans
chr1_38752108	Potra2n9c19705	0.0523987	7.2362	4.63e-10	0.00079145	trans
chr8_3004453	Potra2n1c3327	0.0467737	7.23619	4.63e-10	0.000791476	trans
chr8_3004472	Potra2n1c3327	0.0467737	7.23619	4.63e-10	0.000791476	trans
chr1_25905378	Potra2n11c23488	-1.69482	-7.23619	4.63e-10	0.000791476	trans
chr8_3569737	Potra2n8c17671	0.0237246	7.23617	4.63e-10	0.000791528	trans
chr4_17063313	Potra2n18c32953	0.0396946	7.23613	4.63e-10	0.000791581	trans
chr11_4125147	Potra2n11c23136	0.965866	7.23607	4.63e-10	0.000791581	trans
chr1_6044257	Potra2n14c27279	0.0275794	7.23606	4.63e-10	0.000791581	trans
chr10_16187212	Potra2n17c31397	0.0393646	7.23606	4.63e-10	0.000791581	trans
chr10_16187227	Potra2n17c31397	0.0393646	7.23606	4.63e-10	0.000791581	trans
chr10_16189000	Potra2n17c31397	0.0393646	7.23606	4.63e-10	0.000791581	trans
chr10_16189222	Potra2n17c31397	0.0393646	7.23606	4.63e-10	0.000791581	trans
chr10_16189224	Potra2n17c31397	0.0393646	7.23606	4.63e-10	0.000791581	trans
chr10_16189317	Potra2n17c31397	0.0393646	7.23606	4.63e-10	0.000791581	trans
chr10_16190213	Potra2n17c31397	0.0393646	7.23606	4.63e-10	0.000791581	trans
chr10_16191025	Potra2n17c31397	0.0393646	7.23606	4.63e-10	0.000791581	trans
chr10_16191084	Potra2n17c31397	0.0393646	7.23606	4.63e-10	0.000791581	trans
chr10_16192296	Potra2n17c31397	0.0393646	7.23606	4.63e-10	0.000791581	trans
chr10_16195014	Potra2n17c31397	0.0393646	7.23606	4.63e-10	0.000791581	trans
chr10_16196496	Potra2n17c31397	0.0393646	7.23606	4.63e-10	0.000791581	trans
chr10_16197164	Potra2n17c31397	0.0393646	7.23606	4.63e-10	0.000791581	trans
chr10_16197215	Potra2n17c31397	0.0393646	7.23606	4.63e-10	0.000791581	trans
chr10_16197347	Potra2n17c31397	0.0393646	7.23606	4.63e-10	0.000791581	trans
chr10_16199503	Potra2n17c31397	0.0393646	7.23606	4.63e-10	0.000791581	trans
chr10_16199663	Potra2n17c31397	0.0393646	7.23606	4.63e-10	0.000791581	trans
chr10_16200038	Potra2n17c31397	0.0393646	7.23606	4.63e-10	0.000791581	trans
chr10_16200110	Potra2n17c31397	0.0393646	7.23606	4.63e-10	0.000791581	trans
chr10_16200186	Potra2n17c31397	0.0393646	7.23606	4.63e-10	0.000791581	trans
chr10_16200803	Potra2n17c31397	0.0393646	7.23606	4.63e-10	0.000791581	trans
chr10_16201416	Potra2n17c31397	0.0393646	7.23606	4.63e-10	0.000791581	trans
chr10_16202147	Potra2n17c31397	0.0393646	7.23606	4.63e-10	0.000791581	trans
chr10_16202658	Potra2n17c31397	0.0393646	7.23606	4.63e-10	0.000791581	trans
chr10_16203126	Potra2n17c31397	0.0393646	7.23606	4.63e-10	0.000791581	trans
chr10_16203325	Potra2n17c31397	0.0393646	7.23606	4.63e-10	0.000791581	trans
chr10_16203388	Potra2n17c31397	0.0393646	7.23606	4.63e-10	0.000791581	trans
chr10_16204035	Potra2n17c31397	0.0393646	7.23606	4.63e-10	0.000791581	trans
chr10_16204087	Potra2n17c31397	0.0393646	7.23606	4.63e-10	0.000791581	trans
chr10_16204097	Potra2n17c31397	0.0393646	7.23606	4.63e-10	0.000791581	trans
chr10_16204750	Potra2n17c31397	0.0393646	7.23606	4.63e-10	0.000791581	trans
chr6_17525792	Potra2n2c5244	0.343532	7.23603	4.63e-10	0.000791679	trans
chr19_1780362	Potra2n14c26696	0.0264193	7.23601	4.63e-10	0.000791703	trans
chr19_1780369	Potra2n14c26696	0.0264193	7.23601	4.63e-10	0.000791703	trans
chr3_10157054	Potra2n4c8422	0.0423137	7.23593	4.63e-10	0.000791959	trans
chr6_8101623	Potra2n8c18408	0.0520076	7.23586	4.63e-10	0.00079218	trans
chr1_6020466	Potra2n12c23950	0.112924	7.23586	4.63e-10	0.00079219	trans
chr14_14358672	Potra2n3c7780	0.0321193	7.23585	4.63e-10	0.00079221	trans
chr8_11514322	Potra2n11c23447	0.0399716	7.23584	4.63e-10	0.000792219	trans
chr8_11514437	Potra2n11c23447	0.0399716	7.23584	4.63e-10	0.000792219	trans
chr3_14401313	Potra2n4c10140	0.128185	7.23584	4.63e-10	0.000792219	trans
chr15_11978730	Potra2n6c13025	0.0331227	7.23582	4.63e-10	0.000792239	trans
chr10_3082407	Potra2n16c30187	0.0528243	7.2358	4.63e-10	0.000792269	trans
chr15_7973306	Potra2n4c8566	0.0603015	7.2358	4.63e-10	0.000792284	trans
chr1_43429829	Potra2n4c9448	0.0483914	7.23567	4.64e-10	0.000792635	trans
chr11_12966136	Potra2n17c31772	0.201781	7.23567	4.64e-10	0.000792649	trans
chr7_2931653	Potra2n12c24096	0.080475	7.23564	4.64e-10	0.00079271	trans
chr7_2931677	Potra2n12c24096	0.080475	7.23564	4.64e-10	0.00079271	trans
chr1_14404166	Potra2n3c8367	0.440319	7.23558	4.64e-10	0.000792907	trans
chr4_13628980	Potra2n6c14428	0.1327	7.23555	4.64e-10	0.000792982	trans
chr4_658965	Potra2n11c22753	0.0417123	7.23553	4.64e-10	0.000793009	trans
chr1_10762924	Potra2n12c23980	0.0278919	7.23552	4.64e-10	0.000793036	trans
chr1_38409495	Potra2n2c5938	0.0407231	7.23546	4.64e-10	0.000793201	trans
chr1_45498848	Potra2n14c27232	0.0366279	7.23546	4.64e-10	0.000793212	trans
chr17_9340234	Potra2n7c16610	0.0825493	7.23543	4.64e-10	0.000793284	trans
chr1_14752538	Potra2n13c25702	0.0476163	7.23542	4.64e-10	0.000793333	trans
chr5_194963	Potra2n11c22640	0.0378187	7.23539	4.64e-10	0.000793416	trans
chr2_11802694	Potra2n12c24753	0.0234845	7.23535	4.64e-10	0.000793514	trans
chr19_1780344	Potra2n14c26696	0.0263754	7.23532	4.64e-10	0.000793586	trans
chr19_1780431	Potra2n14c26696	0.0263754	7.23532	4.64e-10	0.000793586	trans
chr19_1780493	Potra2n14c26696	0.0263754	7.23532	4.64e-10	0.000793586	trans
chr1_51426635	Potra2n15c28053	0.0246547	7.2353	4.64e-10	0.000793646	trans
chr1_50749606	Potra2n5c12712	0.034884	7.23528	4.64e-10	0.000793709	trans
chr14_12148715	Potra2n5c10854	0.0327724	7.23527	4.64e-10	0.000793724	trans
chr5_7284309	Potra2n1c697	0.0608534	7.23526	4.64e-10	0.000793746	trans
chr6_11174077	Potra2n9c19169	0.038091	7.23526	4.64e-10	0.000793746	trans
chr6_5623136	Potra2n3c8256	0.0425103	7.23522	4.64e-10	0.000793844	trans
chr19_14142464	Potra2n5c10609	0.0488009	7.23519	4.65e-10	0.000793933	trans
chr3_687410	Potra2n6c13700	0.0248624	7.23515	4.65e-10	0.000794026	trans
chr3_687422	Potra2n6c13700	0.0248624	7.23515	4.65e-10	0.000794026	trans
chr10_16584150	Potra2n4c9307	0.0304939	7.23513	4.65e-10	0.000794086	trans
chr1_29352970	Potra2n4c9923	0.0340416	7.2351	4.65e-10	0.000794154	trans
chr4_2070578	Potra2n10c21456	0.0346882	7.23509	4.65e-10	0.000794181	trans
chr9_1749581	Potra2n2c5948	0.0329377	7.23499	4.65e-10	0.000794456	trans
chr6_6709991	Potra2n18c33170	0.0301675	7.23498	4.65e-10	0.000794475	trans
chr11_8615602	Potra2n1c900	0.106696	7.2349	4.65e-10	0.00079475	trans
chr15_12638617	Potra2n13c25889	0.0351268	7.23488	4.65e-10	0.000794794	trans
chr16_749671	Potra2n10c21325	0.0496422	7.23478	4.65e-10	0.000795003	trans
chr19_909412	Potra2n11c23226	0.0301961	7.23475	4.65e-10	0.000795081	trans
chr3_6068142	Potra2n8c17811	0.0511599	7.23474	4.65e-10	0.000795094	trans
chr8_11309508	Potra2n6c13354	0.052806	7.23474	4.65e-10	0.000795108	trans
chr1_41109618	Potra2n14c26352	0.0561447	7.2347	4.65e-10	0.000795196	trans
chr17_10910767	Potra2n6c13228	0.0237127	7.23468	4.66e-10	0.000795197	trans
chr1_44968953	Potra2n14c27824	0.0741147	7.23465	4.66e-10	0.000795298	trans
chr1_45535228	Potra2n5c10609	0.042768	7.2346	4.66e-10	0.000795423	trans
chr3_11814172	Potra2n10c20873	0.027998	7.23455	4.66e-10	0.000795556	trans
chr2_6470603	Potra2n18c33145	0.0478115	7.23451	4.66e-10	0.000795667	trans
chr17_11988161	Potra2n19c34408	0.10711	7.23446	4.66e-10	0.0007958	trans
chr11_13102362	Potra2n1c3969	0.119069	7.23446	4.66e-10	0.0007958	trans
chr3_5718811	Potra2n4c9855	0.0358476	7.23435	4.66e-10	0.000796112	trans
chr15_11025650	Potra2n8c17337	0.0347927	7.23433	4.66e-10	0.000796183	trans
chr15_5705299	Potra2n8c18470	0.379589	7.23432	4.66e-10	0.000796183	trans
chr4_3427909	Potra2n14c27265	0.0713797	7.23432	4.66e-10	0.000796183	trans
chr1_34284372	Potra2n16c29540	0.0255408	7.23422	4.66e-10	0.000796411	trans
chr19_2087221	Potra2n19c33726	0.95114	7.23416	4.67e-10	0.000796572	trans
chr4_7006268	Potra2n3c7609	0.0232509	7.23415	4.67e-10	0.000796604	trans
chr7_7632507	Potra2n2c4367	0.576397	7.2341	4.67e-10	0.00079677	trans
chr1_52935634	Potra2n14c26894	0.0352233	7.23406	4.67e-10	0.000796873	trans
chr19_3499307	Potra2n8c17643	0.0372105	7.23401	4.67e-10	0.000797033	trans
chr5_16427784	Potra2n1c3645	0.0228639	7.23393	4.67e-10	0.00079726	trans
chr11_10871733	Potra2n6c14439	0.0248203	7.23383	4.67e-10	0.000797553	trans
chr18_91337	Potra2n10c20954	0.0287936	7.2337	4.67e-10	0.000797963	trans
chr14_16164123	Potra2n17c31606	0.658161	7.23356	4.68e-10	0.000798395	trans
chr1_34025974	Potra2n4c9769	0.0349694	7.23356	4.68e-10	0.000798399	trans
chr1_15686035	Potra2n9c18993	0.0406099	7.23354	4.68e-10	0.000798431	trans
chr5_8090397	Potra2n8c18573	0.0234309	7.23344	4.68e-10	0.000798715	trans
chr14_4447553	Potra2n13c25515	0.0840732	7.23342	4.68e-10	0.000798765	trans
chr14_4448838	Potra2n13c25515	0.0840732	7.23342	4.68e-10	0.000798765	trans
chr12_5410960	Potra2n3c6992	0.0305669	7.23326	4.68e-10	0.000799199	trans
chr8_14291063	Potra2n15c29091	0.128765	7.23325	4.68e-10	0.000799221	trans
chr4_1522797	Potra2n18c33130	0.0914261	7.23313	4.69e-10	0.00079956	trans
chr2_8218235	Potra2n6c13719	0.0476739	7.23298	4.69e-10	0.000800012	trans
chr8_16185226	Potra2n6c14445	0.0297706	7.23294	4.69e-10	0.000800116	trans
chr1_33266926	Potra2n18c33003	0.0299604	7.23287	4.69e-10	0.000800352	trans
chr10_4401126	Potra2n4c8777	0.0268713	7.23285	4.69e-10	0.000800418	trans
chr4_7940613	Potra2n17c31890	0.0660223	7.23277	4.69e-10	0.000800614	trans
chr4_7940869	Potra2n17c31890	0.0660223	7.23277	4.69e-10	0.000800614	trans
chr4_7942837	Potra2n17c31890	0.0660223	7.23277	4.69e-10	0.000800614	trans
chr16_7663421	Potra2n9c18829	0.0622259	7.23272	4.69e-10	0.000800769	trans
chr18_1183518	Potra2n13c25092	0.053818	7.23253	4.7e-10	0.000801283	trans
chr4_12889410	Potra2n18c32299	0.0559317	7.23244	4.7e-10	0.00080143	trans
chr5_7350893	Potra2n6c14766	0.163643	7.23239	4.7e-10	0.00080146	trans
chr6_330752	Potra2n8c17123	0.0372555	7.23236	4.7e-10	0.000801536	trans
chr6_23078718	Potra2n4c9451	0.0251669	7.2323	4.7e-10	0.000801696	trans
chr5_18608400	Potra2n15c28440	-0.460386	-7.23228	4.7e-10	0.000801758	trans
chr6_12054969	Potra2n2c4485	0.589297	7.23228	4.7e-10	0.000801759	trans
chr1_11320439	Potra2n4c9815	0.457513	7.2322	4.7e-10	0.000802011	trans
chr18_9897297	Potra2n1c2960	0.0241683	7.23215	4.7e-10	0.00080212	trans
chr1_47021806	Potra2n16c30198	0.122979	7.23214	4.71e-10	0.000802171	trans
chr13_6350471	Potra2n4c10387	0.0841978	7.23208	4.71e-10	0.000802313	trans
chr11_9377410	Potra2n5c12079	0.039563	7.23201	4.71e-10	0.000802547	trans
chr3_22081534	Potra2n3c6830	0.105247	7.23198	4.71e-10	0.000802644	trans
chr1_31095486	Potra2n4c8545	0.0733559	7.23197	4.71e-10	0.000802654	trans
chr4_3765634	Potra2n11c22976	0.181876	7.23195	4.71e-10	0.000802707	trans
chr3_8258902	Potra2n16c29540	0.0247707	7.23194	4.71e-10	0.000802707	trans
chr3_8258903	Potra2n16c29540	0.0247707	7.23194	4.71e-10	0.000802707	trans
chr3_8258906	Potra2n16c29540	0.0247707	7.23194	4.71e-10	0.000802707	trans
chr3_8258911	Potra2n16c29540	0.0247707	7.23194	4.71e-10	0.000802707	trans
chr18_3199993	Potra2n2c6123	0.0361057	7.23192	4.71e-10	0.000802751	trans
chr10_19333269	Potra2n13c25631	0.17908	7.23192	4.71e-10	0.000802753	trans
chr3_9894426	Potra2n5c10667	0.090327	7.23186	4.71e-10	0.000802917	trans
chr3_17725342	Potra2n4c8501	0.129542	7.23183	4.71e-10	0.000802965	trans
chr1_2389841	Potra2n15c28988	0.0236492	7.23181	4.71e-10	0.000802993	trans
chr14_10508960	Potra2n1c2974	0.0772914	7.23179	4.71e-10	0.000803034	trans
chr19_10504559	Potra2n7c15490	0.021584	7.23177	4.71e-10	0.000803075	trans
chr1_5072001	Potra2n13c26074	0.0243476	7.23174	4.71e-10	0.000803186	trans
chr19_2865449	Potra2n5c11634	0.1457	7.23163	4.72e-10	0.000803507	trans
chr9_3590192	Potra2n5c10580	0.0248532	7.23133	4.72e-10	0.00080449	trans
chr14_8433740	Potra2n2c4923	0.0967091	7.23129	4.72e-10	0.00080456	trans
chr17_13887046	Potra2n10c21106	0.0399106	7.23128	4.72e-10	0.000804584	trans
chr19_11234083	Potra2n19c34362	1.1834	7.23123	4.72e-10	0.00080472	trans
chr1_37491407	Potra2n19c33795	0.0596719	7.23117	4.72e-10	0.000804926	trans
chr16_6262462	Potra2n9c19222	0.124434	7.23111	4.73e-10	0.000805097	trans
chr19_9847256	Potra2n1c1653	0.46403	7.2311	4.73e-10	0.000805098	trans
chr7_484793	Potra2n14c27747	0.0363455	7.23104	4.73e-10	0.000805261	trans
chr4_1621929	Potra2n5c11491	0.0333294	7.23101	4.73e-10	0.000805367	trans
chr2_17872490	Potra2n12c24184	0.0982567	7.231	4.73e-10	0.000805376	trans
chr13_1138806	Potra2n6c12965	0.028801	7.23093	4.73e-10	0.000805574	trans
chr10_14964308	Potra2n1c863	0.0443369	7.23087	4.73e-10	0.000805748	trans
chr9_4176792	Potra2n5c12625	0.0296999	7.23086	4.73e-10	0.000805754	trans
chr6_20133328	Potra2n1c3981	0.0270886	7.23077	4.73e-10	0.000806014	trans
chr10_18225043	Potra2n8c18573	0.0234259	7.23073	4.73e-10	0.000806146	trans
chr7_7131406	Potra2n17c30979	0.0829884	7.23065	4.73e-10	0.000806348	trans
chr12_9755220	Potra2n10c21318	0.0733326	7.23065	4.73e-10	0.000806348	trans
chr16_13206047	Potra2n10c21171	0.0971321	7.23062	4.74e-10	0.000806436	trans
chr2_15638092	Potra2n14c26706	0.0329769	7.23053	4.74e-10	0.000806522	trans
chr1_1501779	Potra2n8c18259	0.0310046	7.23051	4.74e-10	0.000806522	trans
chr5_15013526	Potra2n12c23980	0.0324463	7.23044	4.74e-10	0.000806613	trans
chr3_5632865	Potra2n10c21703	0.101897	7.23044	4.74e-10	0.00080663	trans
chr5_7372501	Potra2n3c6986	0.0377277	7.23041	4.74e-10	0.000806711	trans
chr5_7372570	Potra2n3c6986	0.0377277	7.23041	4.74e-10	0.000806711	trans
chr5_7373175	Potra2n3c6986	0.0377277	7.23041	4.74e-10	0.000806711	trans
chr19_15439484	Potra2n17c31799	0.0536409	7.23034	4.74e-10	0.0008069	trans
chr8_14389461	Potra2n13c25356	0.317642	7.23031	4.74e-10	0.000806961	trans
chr14_4984476	Potra2n4c9088	0.191852	7.23031	4.74e-10	0.000806961	trans
chr7_2322371	Potra2n14c26916	0.0282613	7.23029	4.74e-10	0.000807026	trans
chr1_52515432	Potra2n3c8366	0.889229	7.23027	4.74e-10	0.000807079	trans
chr1_28976242	Potra2n1c2911	0.0236354	7.23026	4.74e-10	0.000807102	trans
chr17_2439443	Potra2n12c23980	0.0282714	7.23024	4.74e-10	0.000807161	trans
chr5_17538741	Potra2n8c18412	0.0402763	7.23022	4.74e-10	0.000807223	trans
chr1_52828353	Potra2n6c14552	0.048381	7.23021	4.74e-10	0.000807223	trans
chr13_13561946	Potra2n3c6701	0.348179	7.23019	4.74e-10	0.000807271	trans
chr4_17273684	Potra2n6c13445	0.0523588	7.23013	4.75e-10	0.000807463	trans
chr10_16201081	Potra2n17c31397	0.0394058	7.23	4.75e-10	0.000807848	trans
chr5_19837880	Potra2n19c33380	0.206325	7.22997	4.75e-10	0.000807925	trans
chr13_139003	Potra2n18c32953	0.0396142	7.2298	4.75e-10	0.000808448	trans
chr18_4880163	Potra2n19c34449	0.0358638	7.22975	4.75e-10	0.000808605	trans
chr11_16642280	Potra2n7c15660	0.0300105	7.2297	4.75e-10	0.000808743	trans
chr4_1586911	Potra2n2c6399	0.0403961	7.2296	4.76e-10	0.000809028	trans
chr11_4467091	Potra2n5c10871	0.0296617	7.2296	4.76e-10	0.000809028	trans
chr15_11978730	Potra2n7c16098	0.0342294	7.22952	4.76e-10	0.0008092	trans
chr2_13286675	Potra2n6c13818	0.105788	7.22952	4.76e-10	0.000809208	trans
chr1_35087487	Potra2n15c28988	0.0240761	7.22951	4.76e-10	0.000809247	trans
chr11_4644295	Potra2n2c6366	0.0554329	7.2295	4.76e-10	0.00080927	trans
chr2_7959484	Potra2n12c24322	0.0578468	7.2294	4.76e-10	0.000809451	trans
chr18_9263312	Potra2n5c12704	0.0462624	7.22935	4.76e-10	0.000809597	trans
chr12_445150	Potra2n1c525	0.0589118	7.22933	4.76e-10	0.000809657	trans
chr7_10098830	Potra2n4c9241	0.0491384	7.22929	4.76e-10	0.000809762	trans
chr4_15961308	Potra2n1c3136	0.0345076	7.22923	4.76e-10	0.000809934	trans
chr1_42505477	Potra2n14c27505	0.0296048	7.22915	4.76e-10	0.000810178	trans
chr1_50192141	Potra2n9c18702	0.0288618	7.22911	4.77e-10	0.000810297	trans
chr9_4221527	Potra2n5c12673	0.240542	7.22908	4.77e-10	0.000810386	trans
chr4_19154464	Potra2n14c26425	0.0304499	7.22903	4.77e-10	0.00081053	trans
chr5_12818351	Potra2n1c707	0.0828876	7.22897	4.77e-10	0.000810682	trans
chr8_12869284	Potra2n9c18993	0.0417015	7.22897	4.77e-10	0.000810688	trans
chr3_20165348	Potra2n5c11736	0.0577246	7.22895	4.77e-10	0.000810722	trans
chr19_10209856	Potra2n4c8616	0.0358275	7.22886	4.77e-10	0.000811004	trans
chr19_10209929	Potra2n4c8616	0.0358275	7.22886	4.77e-10	0.000811004	trans
chr17_4632493	Potra2n19c34131	0.0496163	7.22882	4.77e-10	0.000811112	trans
chr11_16733631	Potra2n16c29585	0.0378741	7.22881	4.77e-10	0.000811122	trans
chr11_16733960	Potra2n16c29585	0.0378741	7.22881	4.77e-10	0.000811122	trans
chr17_3268617	Potra2n11c23526	0.0479265	7.2288	4.77e-10	0.000811162	trans
chr14_13200281	Potra2n13c26122	0.0656349	7.22879	4.77e-10	0.000811175	trans
chr18_4949138	Potra2n10c20810	0.0904758	7.22874	4.77e-10	0.000811333	trans
chr4_14985063	Potra2n5c10609	0.0537409	7.22872	4.77e-10	0.000811369	trans
chr1_7043798	Potra2n19c33556	0.022213	7.22872	4.77e-10	0.000811369	trans
chr1_7043799	Potra2n19c33556	0.022213	7.22872	4.77e-10	0.000811369	trans
chr1_20826049	Potra2n2c4385	0.491264	7.22852	4.78e-10	0.000811967	trans
chr17_3860434	Potra2n16c29876	0.0700025	7.22852	4.78e-10	0.000811967	trans
chr6_4188125	Potra2n9c19167	0.0368749	7.22849	4.78e-10	0.000812067	trans
chr1_5656200	Potra2n8c17335	0.0315657	7.22848	4.78e-10	0.000812078	trans
chr13_4814917	Potra2n14c26775	0.0514405	7.22844	4.78e-10	0.000812196	trans
chr19_15239205	Potra2n1c1430	0.0322371	7.22844	4.78e-10	0.000812196	trans
chr1_15669629	Potra2n5c10950	0.211457	7.22843	4.78e-10	0.000812203	trans
chr15_8326637	Potra2n9c19059	0.141528	7.22838	4.78e-10	0.000812211	trans
chr2_13786383	Potra2n13c25933	0.0610323	7.22818	4.78e-10	0.000812833	trans
chr18_3558422	Potra2n9c19636	0.0302367	7.22815	4.78e-10	0.000812911	trans
chr16_12559657	Potra2n5c12724	0.0322864	7.22812	4.79e-10	0.00081303	trans
chr6_13609315	Potra2n12c24891	0.027978	7.22801	4.79e-10	0.000813361	trans
chr5_14225410	Potra2n8c17873	0.0704262	7.22793	4.79e-10	0.000813605	trans
chr14_13232445	Potra2n1c43	0.0427906	7.22792	4.79e-10	0.000813605	trans
chr15_9002230	Potra2n1c242	0.0259087	7.22792	4.79e-10	0.000813605	trans
chr15_6592814	Potra2n12c24575	0.0295388	7.22778	4.79e-10	0.000814007	trans
chr15_6593307	Potra2n12c24575	0.0295388	7.22778	4.79e-10	0.000814007	trans
chr15_6595735	Potra2n12c24575	0.0295388	7.22778	4.79e-10	0.000814007	trans
chr15_6595869	Potra2n12c24575	0.0295388	7.22778	4.79e-10	0.000814007	trans
chr15_6596613	Potra2n12c24575	0.0295388	7.22778	4.79e-10	0.000814007	trans
chr19_7016301	Potra2n8c17631	0.0343779	7.22776	4.79e-10	0.000814022	trans
chr16_7735342	Potra2n15c29041	0.0423391	7.22774	4.79e-10	0.000814071	trans
chr1_39574671	Potra2n11c23140	0.0331494	7.22771	4.79e-10	0.000814168	trans
chr6_3032034	Potra2n10c20115	0.0524381	7.22765	4.8e-10	0.000814241	trans
chr5_542961	Potra2n17c30966	0.0488048	7.22761	4.8e-10	0.000814258	trans
chr5_542970	Potra2n17c30966	0.0488048	7.22761	4.8e-10	0.000814258	trans
chr5_543023	Potra2n17c30966	0.0488048	7.22761	4.8e-10	0.000814258	trans
chr4_19736509	Potra2n8c18010	0.0504915	7.22757	4.8e-10	0.000814363	trans
chr1_37816488	Potra2n4c9359	0.0240414	7.22756	4.8e-10	0.000814401	trans
chr3_22103841	Potra2n3c6830	0.115217	7.22745	4.8e-10	0.000814727	trans
chr2_16760897	Potra2n18c32210	0.309671	7.22742	4.8e-10	0.000814802	trans
chr1_31270028	Potra2n9c19926	0.0462309	7.22739	4.8e-10	0.000814867	trans
chr10_10040095	Potra2n8c17656	0.0241867	7.22739	4.8e-10	0.000814879	trans
chr13_4403169	Potra2n6c14889	0.0566074	7.22727	4.8e-10	0.000815239	trans
chr1_22780555	Potra2n8c17075	0.0242037	7.22727	4.8e-10	0.000815251	trans
chr16_6598216	Potra2n10c20317	0.0378295	7.22725	4.8e-10	0.000815251	trans
chr15_2941847	Potra2n10c20244	0.0692695	7.22713	4.81e-10	0.000815567	trans
chr15_6436323	Potra2n5c12724	0.0307475	7.22711	4.81e-10	0.0008156	trans
chr19_1516549	Potra2n6c13544	0.0348707	7.22709	4.81e-10	0.000815676	trans
chr8_16300025	Potra2n11c23448	0.0452904	7.22705	4.81e-10	0.000815795	trans
chr3_1531828	Potra2n16c29565	0.092562	7.22705	4.81e-10	0.000815796	trans
chr13_2664380	Potra2n2c6076	0.02453	7.22704	4.81e-10	0.000815803	trans
chr13_10169679	Potra2n8c16780	0.0256943	7.22695	4.81e-10	0.000816065	trans
chr7_7632488	Potra2n2c4367	0.584875	7.22689	4.81e-10	0.000816242	trans
chr17_16352886	Potra2n9c19636	0.0298043	7.22687	4.81e-10	0.00081632	trans
chr1_16198504	Potra2n2c6076	0.0254395	7.22684	4.81e-10	0.000816379	trans
chr4_11304859	Potra2n4c9451	0.0241081	7.22683	4.81e-10	0.000816392	trans
chr4_11306106	Potra2n4c9451	0.0241081	7.22683	4.81e-10	0.000816392	trans
chr4_11309034	Potra2n4c9451	0.0241081	7.22683	4.81e-10	0.000816392	trans
chr2_300952	Potra2n1c2235	0.0371557	7.22679	4.81e-10	0.000816512	trans
chr14_14358704	Potra2n3c7780	0.0321864	7.22675	4.81e-10	0.000816627	trans
chr15_4516436	Potra2n6c14428	0.120344	7.22672	4.81e-10	0.000816705	trans
chr1_16286644	Potra2n12c23976	0.0496828	7.2267	4.81e-10	0.000816778	trans
chr19_5956622	Potra2n2c5024	0.0456184	7.22667	4.81e-10	0.000816833	trans
chr9_189480	Potra2n12c24891	0.0297407	7.22654	4.82e-10	0.000817246	trans
chr16_3161676	Potra2n16c30324	0.155669	7.22653	4.82e-10	0.000817263	trans
chr1_50301491	Potra2n18c32822	0.0276969	7.22648	4.82e-10	0.000817442	trans
chr1_5072001	Potra2n12c24209	0.0241889	7.22646	4.82e-10	0.000817486	trans
chr3_2298675	Potra2n12c24139	0.0213722	7.22645	4.82e-10	0.000817498	trans
chr10_17672438	Potra2n15c28327	0.0339199	7.22635	4.82e-10	0.000817795	trans
chr11_11554744	Potra2n8c16908	0.0830654	7.22614	4.83e-10	0.000818224	trans
chr9_11311054	Potra2n4c8717	0.104111	7.22612	4.83e-10	0.000818236	trans
chr12_11926480	Potra2n1c2703	0.064297	7.22611	4.83e-10	0.000818256	trans
chr8_1535164	Potra2n5c12026	0.0263726	7.22606	4.83e-10	0.000818408	trans
chr3_18943648	Potra2n1c3117	0.0242492	7.22595	4.83e-10	0.000818752	trans
chr11_1622764	Potra2n10c20877	0.0581733	7.22591	4.83e-10	0.000818861	trans
chr8_16440186	Potra2n6c13338	0.0227352	7.22588	4.83e-10	0.000818941	trans
chr19_574702	Potra2n15c28573	-1.35901	-7.22585	4.83e-10	0.000819011	trans
chr8_12796546	Potra2n3c7882	0.0649825	7.22574	4.83e-10	0.000819336	trans
chr13_12522312	Potra2n1c2537	0.0359518	7.2256	4.84e-10	0.000819799	trans
chr7_1306725	Potra2n16c29704	0.0561341	7.22555	4.84e-10	0.00081993	trans
chr12_8809255	Potra2n18c32590	0.0347357	7.22553	4.84e-10	0.000819965	trans
chr9_1086102	Potra2n10c20408	0.0318619	7.22547	4.84e-10	0.000820164	trans
chr1_29358781	Potra2n5c12764	0.0240095	7.2254	4.84e-10	0.000820371	trans
chr19_10237996	Potra2n7c15520	0.639818	7.22538	4.84e-10	0.000820444	trans
chr12_8809255	Potra2n3c6706	0.0512239	7.22533	4.84e-10	0.000820602	trans
chr2_10645510	Potra2n19c33521	0.642517	7.22522	4.84e-10	0.000820915	trans
chr11_2819613	Potra2n4c9443	0.0521467	7.22519	4.85e-10	0.000820991	trans
chr17_12175489	Potra2n17c31765	0.264578	7.22516	4.85e-10	0.000821081	trans
chr6_16084148	Potra2n4c10293	0.405149	7.22514	4.85e-10	0.000821156	trans
chr10_2703267	Potra2n19c33972	0.172191	7.22513	4.85e-10	0.000821197	trans
chr3_12227692	Potra2n12c23697	0.0467501	7.22495	4.85e-10	0.000821751	trans
chr16_7441688	Potra2n1c83	0.0336654	7.22489	4.85e-10	0.000821925	trans
chr4_18264546	Potra2n9c19729	0.0319759	7.22471	4.85e-10	0.000822473	trans
chr19_2957573	Potra2n2c4023	0.0938221	7.22469	4.86e-10	0.000822515	trans
chr4_9949224	Potra2n13c25300	0.0271142	7.22465	4.86e-10	0.000822658	trans
chr4_8024401	Potra2n11c23485	0.0417685	7.22465	4.86e-10	0.000822658	trans
chr13_139273	Potra2n18c32953	0.0396582	7.22456	4.86e-10	0.000822957	trans
chr11_14373282	Potra2n4c8911	0.0363458	7.22453	4.86e-10	0.000823046	trans
chr6_5770933	Potra2n17c30751	0.185724	7.22445	4.86e-10	0.000823182	trans
chr18_11968151	Potra2n9c18998	0.0269485	7.22439	4.86e-10	0.000823324	trans
chr17_5204341	Potra2n1c1836	0.0254166	7.22438	4.86e-10	0.000823336	trans
chr12_541418	Potra2n19c34276	0.0298259	7.22427	4.86e-10	0.000823693	trans
chr2_10235759	Potra2n6c14129	0.0900075	7.22426	4.86e-10	0.000823697	trans
chr1_14374397	Potra2n4c9307	0.0306684	7.22422	4.86e-10	0.000823829	trans
chr2_13559362	Potra2n19c33867	0.0344179	7.22416	4.87e-10	0.000824033	trans
chr6_9214515	Potra2n11c22548	0.0284441	7.22412	4.87e-10	0.000824149	trans
chr12_7884034	Potra2n3c6778	0.220804	7.22403	4.87e-10	0.000824444	trans
chr6_20237098	Potra2n12c24809	-0.285404	-7.22392	4.87e-10	0.000824752	trans
chr19_13614829	Potra2n13c26055	0.0288688	7.2239	4.87e-10	0.000824761	trans
chr15_8358850	Potra2n9c19059	0.139328	7.2238	4.87e-10	0.000825054	trans
chr19_551538	Potra2n8c17765	0.0542589	7.22379	4.87e-10	0.000825083	trans
chr6_6144595	Potra2n18c33149	0.0310221	7.22377	4.87e-10	0.000825106	trans
chr6_6144712	Potra2n18c33149	0.0310221	7.22377	4.87e-10	0.000825106	trans
chr8_2758187	Potra2n16c30100	-0.844767	-7.22375	4.87e-10	0.000825106	trans
chr8_2758220	Potra2n16c30100	-0.844767	-7.22375	4.87e-10	0.000825106	trans
chr8_2760258	Potra2n16c30100	-0.844767	-7.22375	4.87e-10	0.000825106	trans
chr8_2760475	Potra2n16c30100	-0.844767	-7.22375	4.87e-10	0.000825106	trans
chr8_2760591	Potra2n16c30100	-0.844767	-7.22375	4.87e-10	0.000825106	trans
chr8_2760800	Potra2n16c30100	-0.844767	-7.22375	4.87e-10	0.000825106	trans
chr8_2765608	Potra2n16c30100	-0.844767	-7.22375	4.87e-10	0.000825106	trans
chr8_2766591	Potra2n16c30100	-0.844767	-7.22375	4.87e-10	0.000825106	trans
chr7_9048375	Potra2n19c34160	0.040259	7.22373	4.87e-10	0.000825137	trans
chr7_9048376	Potra2n19c34160	0.040259	7.22373	4.87e-10	0.000825137	trans
chr5_18029837	Potra2n7c16294	0.208567	7.22352	4.88e-10	0.000825776	trans
chr14_12115290	Potra2n17c30732	0.119148	7.22349	4.88e-10	0.000825864	trans
chr12_3281327	Potra2n16c29257	0.0244734	7.2234	4.88e-10	0.000826144	trans
chr16_7791176	Potra2n5c11740	0.0241156	7.22335	4.88e-10	0.00082628	trans
chr3_17680681	Potra2n18c32015	0.146252	7.22332	4.88e-10	0.00082639	trans
chr2_1607581	Potra2n19c33868	0.0412988	7.22326	4.88e-10	0.000826569	trans
chr10_12486114	Potra2n5c11812	-0.528445	-7.22325	4.88e-10	0.000826569	trans
chr10_12487881	Potra2n5c11812	-0.528445	-7.22325	4.88e-10	0.000826569	trans
chr12_10650680	Potra2n1c2145	1.57533	7.22323	4.89e-10	0.000826644	trans
chr9_4979272	Potra2n3c7120	0.065822	7.22323	4.89e-10	0.000826644	trans
chr6_10809436	Potra2n17c30940	0.0294345	7.22322	4.89e-10	0.00082666	trans
chr6_10810884	Potra2n17c30940	0.0294345	7.22322	4.89e-10	0.00082666	trans
chr1_6690668	Potra2n15c28066	0.944492	7.22311	4.89e-10	0.000827006	trans
chr6_1121504	Potra2n1c3441	0.0272849	7.2231	4.89e-10	0.00082704	trans
chr1_36555263	Potra2n9c19191	0.098539	7.22308	4.89e-10	0.000827082	trans
chr7_1764725	Potra2n5c12698	0.0256728	7.22299	4.89e-10	0.000827379	trans
chr12_48477	Potra2n15c28053	0.0252892	7.22286	4.89e-10	0.000827784	trans
chr2_10661154	Potra2n10c21179	0.129245	7.22282	4.89e-10	0.000827915	trans
chr17_548924	Potra2n14c27623	0.299488	7.22281	4.89e-10	0.000827929	trans
chr19_7080904	Potra2n7c16111	0.0294649	7.22276	4.89e-10	0.000828069	trans
chr10_12532562	Potra2n19c34223	0.0316465	7.22276	4.89e-10	0.000828081	trans
chr13_4357828	Potra2n4c9811	0.24916	7.22275	4.9e-10	0.000828101	trans
chr16_9118617	Potra2n10c20168	0.0354603	7.22267	4.9e-10	0.000828246	trans
chr12_9267139	Potra2n6c14591	0.0278949	7.22267	4.9e-10	0.000828246	trans
chr8_10417140	Potra2n2c4060	0.0449585	7.22264	4.9e-10	0.000828248	trans
chr1_17111091	Potra2n3c8355	0.139713	7.22264	4.9e-10	0.000828248	trans
chr15_8765690	Potra2n19c33993	0.0259499	7.22263	4.9e-10	0.000828248	trans
chr10_17276310	Potra2n1c1377	0.0721196	7.2226	4.9e-10	0.000828248	trans
chr19_13959891	Potra2n6c13907	0.0492795	7.22258	4.9e-10	0.000828303	trans
chr3_14206574	Potra2n2c4293	0.0433805	7.22254	4.9e-10	0.000828303	trans
chr14_9465967	Potra2n1c2249	0.0322192	7.22253	4.9e-10	0.000828303	trans
chr1_14098899	Potra2n12c24159	0.0579869	7.2225	4.9e-10	0.000828303	trans
chr1_25016950	Potra2n4c9451	0.0244459	7.22245	4.9e-10	0.000828364	trans
chr8_1499687	Potra2n1c1895	0.113171	7.22235	4.9e-10	0.000828701	trans
chr19_15074558	Potra2n3c8327	0.501301	7.22226	4.91e-10	0.000828985	trans
chr10_13651828	Potra2n4c8538	0.0978964	7.22206	4.91e-10	0.000829601	trans
chr16_3102197	Potra2n6c13815	0.0407966	7.22202	4.91e-10	0.000829717	trans
chr2_17714808	Potra2n19c34135	0.0295587	7.22202	4.91e-10	0.000829721	trans
chr11_5524725	Potra2n13c25402	0.12186	7.222	4.91e-10	0.000829742	trans
chr3_18943648	Potra2n15c29148	0.0241082	7.22197	4.91e-10	0.00082985	trans
chr1_43666725	Potra2n11c23318	0.0276722	7.22196	4.91e-10	0.000829862	trans
chr1_409655	Potra2n2c6076	0.0254295	7.22187	4.91e-10	0.000830144	trans
chr2_20902702	Potra2n1c599	-0.144136	-7.22184	4.91e-10	0.000830242	trans
chr14_629523	Potra2n4c9242	0.132635	7.22181	4.91e-10	0.000830334	trans
chr14_629754	Potra2n4c9242	0.132635	7.22181	4.91e-10	0.000830334	trans
chr3_20991011	Potra2n10c20404	0.0599348	7.22167	4.92e-10	0.000830773	trans
chr8_6395972	Potra2n12c23890	1.39727	7.22165	4.92e-10	0.000830798	trans
chr8_6396120	Potra2n12c23890	1.39727	7.22165	4.92e-10	0.000830798	trans
chr8_6396144	Potra2n12c23890	1.39727	7.22165	4.92e-10	0.000830798	trans
chr8_6396173	Potra2n12c23890	1.39727	7.22165	4.92e-10	0.000830798	trans
chr2_19485820	Potra2n13c25125	0.216029	7.22161	4.92e-10	0.000830878	trans
chr2_19486179	Potra2n13c25125	0.216029	7.22161	4.92e-10	0.000830878	trans
chr2_19487393	Potra2n13c25125	0.216029	7.22161	4.92e-10	0.000830878	trans
chr2_19489572	Potra2n13c25125	0.216029	7.22161	4.92e-10	0.000830878	trans
chr2_19490043	Potra2n13c25125	0.216029	7.22161	4.92e-10	0.000830878	trans
chr2_19490049	Potra2n13c25125	0.216029	7.22161	4.92e-10	0.000830878	trans
chr2_19490729	Potra2n13c25125	0.216029	7.22161	4.92e-10	0.000830878	trans
chr2_19490913	Potra2n13c25125	0.216029	7.22161	4.92e-10	0.000830878	trans
chr1_33071317	Potra2n3c6885	-1.39388	-7.22156	4.92e-10	0.000831019	trans
chr6_9214968	Potra2n11c22548	0.0283483	7.22156	4.92e-10	0.000831019	trans
chr1_33303769	Potra2n9c19380	0.067216	7.2215	4.92e-10	0.000831177	trans
chr4_18961192	Potra2n4c9212	0.0474505	7.22135	4.92e-10	0.000831655	trans
chr3_21088125	Potra2n10c20334	0.0241009	7.22134	4.92e-10	0.000831682	trans
chr11_14913526	Potra2n14c27765	0.0261465	7.22133	4.92e-10	0.000831704	trans
chr19_10209229	Potra2n4c8616	0.0358432	7.22128	4.93e-10	0.000831803	trans
chr19_10209332	Potra2n4c8616	0.0358432	7.22128	4.93e-10	0.000831803	trans
chr19_10209389	Potra2n4c8616	0.0358432	7.22128	4.93e-10	0.000831803	trans
chr19_10209400	Potra2n4c8616	0.0358432	7.22128	4.93e-10	0.000831803	trans
chr19_10209409	Potra2n4c8616	0.0358432	7.22128	4.93e-10	0.000831803	trans
chr19_10209416	Potra2n4c8616	0.0358432	7.22128	4.93e-10	0.000831803	trans
chr19_10209639	Potra2n4c8616	0.0358432	7.22128	4.93e-10	0.000831803	trans
chr19_10209742	Potra2n4c8616	0.0358432	7.22128	4.93e-10	0.000831803	trans
chr19_10209951	Potra2n4c8616	0.0358432	7.22128	4.93e-10	0.000831803	trans
chr15_8274575	Potra2n9c19059	0.127955	7.22128	4.93e-10	0.000831803	trans
chr8_5467188	Potra2n2c4125	0.25682	7.22123	4.93e-10	0.00083194	trans
chr5_17054571	Potra2n4c10449	0.030357	7.22118	4.93e-10	0.000832072	trans
chr17_13395632	Potra2n12c23895	0.0394414	7.22115	4.93e-10	0.00083217	trans
chr4_4155091	Potra2n5c11797	-1.11235	-7.22112	4.93e-10	0.00083226	trans
chr2_10544100	Potra2n10c20859	0.0431321	7.2211	4.93e-10	0.000832322	trans
chr2_10544106	Potra2n10c20859	0.0431321	7.2211	4.93e-10	0.000832322	trans
chr1_51420753	Potra2n14c26575	0.370861	7.22107	4.93e-10	0.000832399	trans
chr6_22453299	Potra2n1c557	0.0414532	7.22107	4.93e-10	0.000832399	trans
chr1_33073591	Potra2n3c6885	-1.2971	-7.22104	4.93e-10	0.000832459	trans
chr9_1507506	Potra2n1c2818	0.234241	7.22103	4.93e-10	0.000832488	trans
chr4_14625994	Potra2n14c26425	0.0295289	7.22102	4.93e-10	0.000832519	trans
chr3_16846706	Potra2n2c5354	0.195345	7.221	4.93e-10	0.000832565	trans
chr6_14941249	Potra2n17c31843	0.0314436	7.22094	4.93e-10	0.000832746	trans
chr8_6079526	Potra2n16c29515	0.0297984	7.22081	4.94e-10	0.000833184	trans
chr2_1628374	Potra2n19c33868	0.0397017	7.22074	4.94e-10	0.000833375	trans
chr2_1458566	Potra2n16c29887	0.0242859	7.2207	4.94e-10	0.000833456	trans
chr2_1461825	Potra2n16c29887	0.0242859	7.2207	4.94e-10	0.000833456	trans
chr3_6368713	Potra2n16c29887	0.0244989	7.22064	4.94e-10	0.000833586	trans
chr16_12102792	Potra2n17c30892	0.0476674	7.22062	4.94e-10	0.000833631	trans
chr6_12353962	Potra2n17c31660	0.0650817	7.22051	4.94e-10	0.000833893	trans
chr1_33071576	Potra2n3c6885	-1.23769	-7.22051	4.94e-10	0.000833893	trans
chr1_33071577	Potra2n3c6885	-1.23769	-7.22051	4.94e-10	0.000833893	trans
chr18_4704545	Potra2n5c10813	0.0340394	7.22045	4.94e-10	0.000834084	trans
chr9_2754838	Potra2n7c16057	0.104578	7.22038	4.94e-10	0.000834291	trans
chr17_14150456	Potra2n17c31668	0.482075	7.22037	4.94e-10	0.000834332	trans
chr13_8998035	Potra2n19c33591	0.158264	7.22034	4.95e-10	0.000834413	trans
chr11_4005078	Potra2n8c18172	0.0302742	7.22031	4.95e-10	0.000834494	trans
chr2_11446990	Potra2n1c342	0.0533054	7.22026	4.95e-10	0.000834654	trans
chr2_11447671	Potra2n1c342	0.0533054	7.22026	4.95e-10	0.000834654	trans
chr2_15179845	Potra2n2c6006	0.0234701	7.22023	4.95e-10	0.000834753	trans
chr14_9926971	Potra2n18c33162	0.187788	7.2202	4.95e-10	0.000834832	trans
chr2_11751733	Potra2n16c29374	0.0232135	7.22014	4.95e-10	0.000835024	trans
chr10_15595440	Potra2n1c437	-0.331912	-7.22011	4.95e-10	0.000835093	trans
chr1_20805330	Potra2n12c24209	0.0238798	7.22	4.95e-10	0.000835446	trans
chr1_10795294	Potra2n9c19141	0.0430252	7.21992	4.95e-10	0.000835694	trans
chr4_17813583	Potra2n12c24279	0.0788896	7.21989	4.95e-10	0.000835794	trans
chr2_16547174	Potra2n11c22583	0.0837218	7.21979	4.96e-10	0.000835943	trans
chr2_16602602	Potra2n6c14667	0.0312821	7.21973	4.96e-10	0.000836036	trans
chr6_19240885	Potra2n18c33157	0.0872318	7.21973	4.96e-10	0.000836036	trans
chr17_3428362	Potra2n12c24604	0.368391	7.21973	4.96e-10	0.000836045	trans
chr19_8168566	Potra2n9c18930	0.028237	7.21969	4.96e-10	0.000836096	trans
chr5_15747811	Potra2n15c29041	0.0450097	7.21965	4.96e-10	0.000836193	trans
chr6_6712170	Potra2n18c33104	0.333691	7.21964	4.96e-10	0.000836205	trans
chr1_23243730	Potra2n16c30336	0.0396412	7.21954	4.96e-10	0.000836538	trans
chr11_15074226	Potra2n6c13908	0.0599469	7.21954	4.96e-10	0.000836538	trans
chr4_18879346	Potra2n15c28533	0.0524558	7.21951	4.96e-10	0.000836611	trans
chr17_725740	Potra2n12c23980	0.0313435	7.21945	4.96e-10	0.000836764	trans
chr6_23652226	Potra2n3c6933	0.039459	7.21937	4.97e-10	0.000837031	trans
chr1_31992752	Potra2n4c9111	0.120596	7.21932	4.97e-10	0.000837218	trans
chr1_15031351	Potra2n2c5744	0.632946	7.21931	4.97e-10	0.000837228	trans
chr17_539845	Potra2n7c15673	0.131383	7.21928	4.97e-10	0.000837324	trans
chr16_6606472	Potra2n1c1368	0.0317106	7.21924	4.97e-10	0.000837433	trans
chr7_10109203	Potra2n3c7609	0.0218821	7.21918	4.97e-10	0.000837593	trans
chr6_10920614	Potra2n8c17167	0.0481809	7.21913	4.97e-10	0.000837711	trans
chr11_8245956	Potra2n17c31829	0.0308474	7.21913	4.97e-10	0.000837734	trans
chr19_4272598	Potra2n14c27311	0.0283885	7.21881	4.98e-10	0.000838732	trans
chr3_5718528	Potra2n4c9855	0.0358526	7.21876	4.98e-10	0.000838864	trans
chr17_13393126	Potra2n13c25115	0.516331	7.21866	4.98e-10	0.00083919	trans
chr11_5522210	Potra2n18c33207	0.0886476	7.21852	4.98e-10	0.000839629	trans
chr17_17200783	Potra2n16c29340	0.124956	7.21849	4.98e-10	0.000839717	trans
chr6_5396874	Potra2n18c32576	0.0516366	7.21846	4.98e-10	0.000839818	trans
chr2_17272491	Potra2n9c19224	0.0489947	7.21844	4.98e-10	0.000839855	trans
chr2_17272494	Potra2n9c19224	0.0489947	7.21844	4.98e-10	0.000839855	trans
chr4_13881482	Potra2n11c23318	0.0244584	7.2182	4.99e-10	0.000840659	trans
chr3_5241813	Potra2n6c13604	0.0400725	7.21812	4.99e-10	0.000840912	trans
chr8_8141752	Potra2n1c342	0.063649	7.21807	4.99e-10	0.000841054	trans
chr2_9731866	Potra2n7c15616	0.0513028	7.21806	4.99e-10	0.000841078	trans
chr13_3838376	Potra2n11c22617	0.0282195	7.21802	4.99e-10	0.000841182	trans
chr8_14390619	Potra2n13c25356	0.34199	7.21793	5e-10	0.000841455	trans
chr17_17312226	Potra2n10c22363	0.242444	7.21783	5e-10	0.00084174	trans
chr17_7106084	Potra2n19c33966	-0.262154	-7.21771	5e-10	0.000842096	trans
chr1_38392718	Potra2n14c26446	0.0444884	7.21764	5e-10	0.000842331	trans
chr10_14355532	Potra2n19c33592	0.201718	7.21758	5e-10	0.000842535	trans
chr5_13314097	Potra2n8c17570	0.0378203	7.21757	5e-10	0.000842558	trans
chr18_5269908	Potra2n15c28029	0.0645482	7.2175	5e-10	0.000842777	trans
chr1_45498494	Potra2n10c21691	0.0238454	7.21748	5e-10	0.000842829	trans
chr2_7041732	Potra2n8c18515	0.48517	7.21746	5.01e-10	0.000842898	trans
chr6_19224187	Potra2n19c33784	0.0319386	7.21745	5.01e-10	0.000842908	trans
chr14_14358668	Potra2n3c7780	0.0320296	7.21741	5.01e-10	0.000843042	trans
chr1_20642972	Potra2n1c43	0.0371282	7.2174	5.01e-10	0.000843084	trans
chr2_21134436	Potra2n13c25660	0.0237693	7.21739	5.01e-10	0.000843084	trans
chr8_8826243	Potra2n14c26753	0.036482	7.21737	5.01e-10	0.000843146	trans
chr17_404560	Potra2n11c23496	0.0613995	7.21733	5.01e-10	0.000843276	trans
chr6_18331039	Potra2n1c1653	0.388574	7.21725	5.01e-10	0.000843518	trans
chr4_8491512	Potra2n19c33817	0.0545083	7.21725	5.01e-10	0.000843522	trans
chr12_5786788	Potra2n19c34160	0.0337384	7.21724	5.01e-10	0.00084354	trans
chr12_5786795	Potra2n19c34160	0.0337384	7.21724	5.01e-10	0.00084354	trans
chr19_12306067	Potra2n11c23147	1.57319	7.21719	5.01e-10	0.000843719	trans
chr1_46328835	Potra2n1c771	0.0277536	7.21715	5.01e-10	0.000843838	trans
chr19_11233430	Potra2n5c12646	0.0330464	7.21713	5.01e-10	0.000843899	trans
chr12_10448306	Potra2n6c13509	0.0677683	7.21712	5.01e-10	0.000843902	trans
chr19_14720583	Potra2n17c30824	-0.417933	-7.21708	5.01e-10	0.000844001	trans
chr19_10987235	Potra2n4c8656	0.0665112	7.21706	5.01e-10	0.000844047	trans
chr1_21523954	Potra2n4c9855	0.0353622	7.21695	5.02e-10	0.000844419	trans
chr4_3544565	Potra2n1c2303	0.332941	7.2169	5.02e-10	0.000844567	trans
chr19_1002522	Potra2n5c11163	0.0344003	7.21688	5.02e-10	0.000844625	trans
chr10_8932199	Potra2n11c22640	0.0442086	7.2168	5.02e-10	0.000844892	trans
chr2_8219383	Potra2n6c13719	0.0475263	7.21674	5.02e-10	0.000845048	trans
chr1_36539153	Potra2n19c33400	0.698343	7.21658	5.02e-10	0.000845558	trans
chr4_6515124	Potra2n1c3136	0.0345891	7.21657	5.02e-10	0.000845596	trans
chr7_1349825	Potra2n16c29523	0.104065	7.21649	5.03e-10	0.000845847	trans
chr5_4629837	Potra2n11c23258	0.0606465	7.21645	5.03e-10	0.000845991	trans
chr1_15318298	Potra2n1c1871	0.0547653	7.21644	5.03e-10	0.000845991	trans
chr19_14987619	Potra2n5c12160	0.0301503	7.21639	5.03e-10	0.000846132	trans
chr10_19167136	Potra2n10c20980	0.0247703	7.21626	5.03e-10	0.000846586	trans
chr1_27451096	Potra2n18c32599	0.07875	7.21621	5.03e-10	0.000846733	trans
chr17_727562	Potra2n12c24492	0.13642	7.21618	5.03e-10	0.000846823	trans
chr6_5952373	Potra2n9c19191	0.0822756	7.21616	5.03e-10	0.000846881	trans
chr5_1679977	Potra2n17c31397	0.0393021	7.21602	5.04e-10	0.000847306	trans
chr5_1679980	Potra2n17c31397	0.0393021	7.21602	5.04e-10	0.000847306	trans
chr5_1680040	Potra2n17c31397	0.0393021	7.21602	5.04e-10	0.000847306	trans
chr5_7361414	Potra2n6c14766	0.148967	7.21593	5.04e-10	0.000847574	trans
chr5_19876270	Potra2n1c3446	0.0495005	7.21591	5.04e-10	0.000847607	trans
chr4_7940604	Potra2n17c31890	0.0660587	7.2159	5.04e-10	0.00084765	trans
chr4_5660815	Potra2n1c1424	0.0527283	7.21589	5.04e-10	0.000847689	trans
chr17_8209724	Potra2n14c27007	0.0285836	7.21588	5.04e-10	0.000847689	trans
chr6_4914147	Potra2n4c9419	0.0290258	7.21583	5.04e-10	0.000847859	trans
chr3_16121215	Potra2n10c22264	0.0375429	7.21571	5.04e-10	0.000848232	trans
chr19_4621944	Potra2n10c20643	0.0248469	7.2157	5.04e-10	0.000848249	trans
chr7_1898965	Potra2n6c13907	0.049331	7.21561	5.04e-10	0.000848506	trans
chr16_4537942	Potra2n1c1949	0.0252545	7.21559	5.05e-10	0.000848569	trans
chr3_133564	Potra2n2c5231	0.0704246	7.21558	5.05e-10	0.000848579	trans
chr10_12773265	Potra2n12c24575	0.0256686	7.21552	5.05e-10	0.000848757	trans
chr19_4621937	Potra2n10c20643	0.0248798	7.21551	5.05e-10	0.000848763	trans
chr16_8334722	Potra2n1c2105	0.0298984	7.21546	5.05e-10	0.000848942	trans
chr6_15448432	Potra2n4c10192	0.176933	7.21541	5.05e-10	0.000849116	trans
chr9_7934953	Potra2n3c6695	0.0293419	7.21537	5.05e-10	0.000849242	trans
chr1_20805330	Potra2n13c26074	0.0240175	7.21533	5.05e-10	0.00084934	trans
chr1_30391265	Potra2n8c18408	0.0600463	7.21521	5.05e-10	0.00084971	trans
chr12_445147	Potra2n1c525	0.0589783	7.215	5.06e-10	0.000850377	trans
chr13_3272468	Potra2n6c14313	0.139581	7.21498	5.06e-10	0.000850423	trans
chr5_10958717	Potra2n8c18113	0.0454711	7.21496	5.06e-10	0.000850477	trans
chr3_11651519	Potra2n7c15905	0.0245388	7.21483	5.06e-10	0.00085079	trans
chr12_9614454	Potra2n9c19120	0.0379823	7.21481	5.06e-10	0.00085079	trans
chr8_1870656	Potra2n8c18490	0.0757656	7.21473	5.06e-10	0.000851006	trans
chr1_34544156	Potra2n10c21203	0.0321522	7.21473	5.06e-10	0.000851006	trans
chr6_10920630	Potra2n8c17167	0.0480172	7.21469	5.06e-10	0.000851127	trans
chr1_28056757	Potra2n14c27923	-0.308321	-7.21467	5.06e-10	0.000851176	trans
chr1_26845056	Potra2n4c8514	0.0352477	7.21466	5.06e-10	0.000851192	trans
chr1_2852312	Potra2n16c29628	0.111871	7.21464	5.07e-10	0.000851242	trans
chr10_13894426	Potra2n2c6081	0.03856	7.21461	5.07e-10	0.000851335	trans
chr6_8116793	Potra2n4c8963	0.203896	7.2146	5.07e-10	0.000851364	trans
chr16_3101339	Potra2n17c31728	0.127811	7.21455	5.07e-10	0.000851526	trans
chr10_14263229	Potra2n5c12646	0.0321486	7.21454	5.07e-10	0.000851553	trans
chr12_4417153	Potra2n1c3781	0.0750087	7.2145	5.07e-10	0.000851669	trans
chr6_14210820	Potra2n17c31349	0.0613143	7.21447	5.07e-10	0.000851791	trans
chr8_11526615	Potra2n11c23447	0.0402268	7.21445	5.07e-10	0.000851839	trans
chr2_8391709	Potra2n6c14281	0.0244628	7.21444	5.07e-10	0.000851868	trans
chr8_10581345	Potra2n18c32146	0.0202777	7.21439	5.07e-10	0.000851995	trans
chr4_7376921	Potra2n18c32890	0.033903	7.21432	5.07e-10	0.000852208	trans
chr9_2499298	Potra2n4c9123	0.0385193	7.21427	5.07e-10	0.000852208	trans
chr14_15089354	Potra2n18c32364	0.0418628	7.21425	5.07e-10	0.000852208	trans
chr10_18138936	Potra2n13c26066	0.299507	7.21418	5.08e-10	0.000852388	trans
chr3_17488951	Potra2n3c8340	0.187551	7.21414	5.08e-10	0.000852492	trans
chr13_12123475	Potra2n3c6785	0.0650927	7.21408	5.08e-10	0.000852712	trans
chr10_16305860	Potra2n11c22395	0.108473	7.21407	5.08e-10	0.000852731	trans
chr13_12149494	Potra2n8c18582	0.157293	7.21402	5.08e-10	0.000852885	trans
chr15_9394070	Potra2n17c30669	0.0350082	7.21392	5.08e-10	0.000853168	trans
chr1_15754301	Potra2n5c10996	0.0239601	7.21381	5.08e-10	0.000853515	trans
chr1_1598444	Potra2n3c6695	0.0298317	7.2138	5.08e-10	0.00085356	trans
chr11_7478048	Potra2n17c31760	0.0731269	7.21368	5.09e-10	0.000853915	trans
chr9_5498097	Potra2n1c2669	0.0858643	7.21367	5.09e-10	0.000853954	trans
chr1_28995218	Potra2n1c1113	0.0224249	7.21359	5.09e-10	0.00085421	trans
chr16_1922444	Potra2n1c2960	0.024166	7.21357	5.09e-10	0.000854264	trans
chr6_2429999	Potra2n17c31645	0.0709841	7.21355	5.09e-10	0.000854315	trans
chr7_253705	Potra2n6c14928	0.44883	7.21344	5.09e-10	0.000854685	trans
chr6_1038923	Potra2n15c28757	0.0416951	7.21343	5.09e-10	0.000854701	trans
chr3_2153871	Potra2n14c26696	0.0319159	7.2134	5.09e-10	0.000854794	trans
chr2_1445836	Potra2n13c25506	0.0326495	7.21315	5.1e-10	0.000855632	trans
chr18_6279636	Potra2n2c4770	0.335369	7.2131	5.1e-10	0.000855799	trans
chr17_13888142	Potra2n10c21106	0.0385519	7.213	5.1e-10	0.000856115	trans
chr1_45498975	Potra2n14c27232	0.036013	7.21295	5.1e-10	0.000856284	trans
chr2_2792718	Potra2n3c7202	0.0344022	7.21293	5.1e-10	0.000856329	trans
chr7_6184604	Potra2n1c1922	0.043153	7.21292	5.1e-10	0.000856342	trans
chr3_11271337	Potra2n8c17906	0.0594038	7.21267	5.11e-10	0.000856886	trans
chr2_96150	Potra2n3c7609	0.0238398	7.21256	5.11e-10	0.000857246	trans
chr3_21205553	Potra2n18c33067	0.0579528	7.21253	5.11e-10	0.000857328	trans
chr18_1980518	Potra2n17c31559	0.106375	7.2125	5.11e-10	0.000857418	trans
chr19_14164542	Potra2n18c32012	0.530885	7.21248	5.11e-10	0.000857456	trans
chr2_7568082	Potra2n18c32268	0.0803208	7.21248	5.11e-10	0.000857479	trans
chr2_23228383	Potra2n13c25660	0.0230959	7.21246	5.11e-10	0.000857545	trans
chr5_2536356	Potra2n9c19523	0.0306045	7.21241	5.11e-10	0.000857691	trans
chr15_9136383	Potra2n5c10996	0.0232585	7.21238	5.11e-10	0.000857781	trans
chr6_7367253	Potra2n17c31274	0.0836219	7.21231	5.12e-10	0.00085799	trans
chr2_22052694	Potra2n13c25660	0.0231608	7.21229	5.12e-10	0.000858012	trans
chr1_41332244	Potra2n13c25092	0.0540454	7.21227	5.12e-10	0.000858047	trans
chr4_19856664	Potra2n16c30190	0.0382315	7.21225	5.12e-10	0.000858125	trans
chr19_5702565	Potra2n14c27265	0.0869802	7.21221	5.12e-10	0.000858222	trans
chr3_18943729	Potra2n3c8197	0.1501	7.21215	5.12e-10	0.000858387	trans
chr17_17083918	Potra2n12c24050	0.0352758	7.21215	5.12e-10	0.000858387	trans
chr13_3648624	Potra2n16c29565	0.08285	7.21213	5.12e-10	0.000858466	trans
chr11_16364537	Potra2n1c3320	0.054845	7.21212	5.12e-10	0.000858474	trans
chr12_8054892	Potra2n18c32024	0.0704879	7.21202	5.12e-10	0.000858778	trans
chr2_8217957	Potra2n6c13719	0.0476839	7.21199	5.12e-10	0.000858856	trans
chr15_9217697	Potra2n2c6076	0.0254093	7.21186	5.12e-10	0.000859261	trans
chr19_11815781	Potra2n1c1653	0.441953	7.21185	5.13e-10	0.00085929	trans
chr19_11815917	Potra2n1c1653	0.441953	7.21185	5.13e-10	0.00085929	trans
chr1_22446260	Potra2n9c19637	0.0419487	7.21184	5.13e-10	0.000859292	trans
chr6_11134081	Potra2n8c17350	0.0310739	7.21179	5.13e-10	0.000859452	trans
chr1_10814647	Potra2n14c26352	0.0524802	7.21175	5.13e-10	0.000859581	trans
chr1_26150717	Potra2n17c31320	0.033777	7.21174	5.13e-10	0.000859604	trans
chr13_8998021	Potra2n19c33591	0.158156	7.21173	5.13e-10	0.000859632	trans
chr6_9214495	Potra2n11c22548	0.028464	7.21169	5.13e-10	0.000859749	trans
chr1_5855934	Potra2n4c9568	0.0386485	7.21154	5.13e-10	0.000860242	trans
chr14_5020900	Potra2n4c9323	0.0890846	7.21153	5.13e-10	0.00086025	trans
chr1_34528981	Potra2n18c33044	0.0415039	7.21138	5.14e-10	0.000860728	trans
chr13_10759980	Potra2n1c1259	0.0304243	7.21137	5.14e-10	0.000860767	trans
chr1_21926590	Potra2n5c11829	0.0470013	7.21132	5.14e-10	0.000860924	trans
chr2_2201596	Potra2n8c18521	0.0300336	7.21132	5.14e-10	0.000860924	trans
chr7_10804616	Potra2n18c32174	0.0450549	7.21125	5.14e-10	0.000861139	trans
chr6_6246696	Potra2n7c15690	0.0917018	7.21121	5.14e-10	0.000861276	trans
chr4_20512577	Potra2n10c21001	0.0431349	7.21116	5.14e-10	0.000861426	trans
chr6_23040887	Potra2n12c24623	0.058743	7.21111	5.14e-10	0.000861586	trans
chr3_14178460	Potra2n1c1051	0.0365489	7.21107	5.14e-10	0.000861715	trans
chr17_14606269	Potra2n11c22957	0.0262199	7.21103	5.14e-10	0.000861832	trans
chr1_13960902	Potra2n4c9903	0.0636591	7.21098	5.14e-10	0.000861989	trans
chr3_20654615	Potra2n16c29391	0.0798197	7.21094	5.14e-10	0.000862107	trans
chr11_10624387	Potra2n10c20646	0.0776481	7.21094	5.14e-10	0.000862107	trans
chr1_6389702	Potra2n15c28071	0.100357	7.21086	5.15e-10	0.000862344	trans
chr11_13997742	Potra2n1c68	0.046725	7.2106	5.15e-10	0.000863197	trans
chr4_19737055	Potra2n3c6959	0.0274677	7.21057	5.15e-10	0.000863288	trans
chr3_2269517	Potra2n18c32997	0.087038	7.21056	5.15e-10	0.000863336	trans
chr4_19006575	Potra2n8c17299	0.0451848	7.21047	5.16e-10	0.000863623	trans
chr1_29032618	Potra2n1c43	0.0378189	7.21036	5.16e-10	0.000864014	trans
chr11_5440834	Potra2n5c11343	0.0477705	7.21022	5.16e-10	0.000864484	trans
chr1_32610171	Potra2n19c34328	0.0397072	7.21019	5.16e-10	0.000864565	trans
chr5_5505669	Potra2n11c23170	0.0243412	7.21016	5.16e-10	0.000864659	trans
chr7_312460	Potra2n13c25092	0.0549024	7.21016	5.16e-10	0.000864667	trans
chr11_4825507	Potra2n13c25198	0.0225935	7.21013	5.16e-10	0.000864683	trans
chr11_4825627	Potra2n13c25198	0.0225935	7.21013	5.16e-10	0.000864683	trans
chr11_4826712	Potra2n13c25198	0.0225935	7.21013	5.16e-10	0.000864683	trans
chr4_17014968	Potra2n8c17936	0.0254709	7.21012	5.16e-10	0.000864727	trans
chr6_19563048	Potra2n11c23318	0.0282368	7.21005	5.16e-10	0.000864937	trans
chr14_14537862	Potra2n4c9652	0.0224329	7.20986	5.17e-10	0.00086558	trans
chr3_3052441	Potra2n1c3390	0.140882	7.20985	5.17e-10	0.000865604	trans
chr15_12080200	Potra2n19c33716	0.0458997	7.20982	5.17e-10	0.000865695	trans
chr2_17884505	Potra2n1c3781	0.0611553	7.2098	5.17e-10	0.00086577	trans
chr6_20471417	Potra2n9c18998	0.0251255	7.20978	5.17e-10	0.000865821	trans
chr14_2484119	Potra2n7c15620	0.0390911	7.20975	5.17e-10	0.000865908	trans
chr6_12717562	Potra2n11c23484	0.0322132	7.20973	5.17e-10	0.000865964	trans
chr16_4576029	Potra2n6c13700	0.0242803	7.20969	5.17e-10	0.000866059	trans
chr5_13278589	Potra2n5c10813	0.0337799	7.20966	5.17e-10	0.000866172	trans
chr12_4760730	Potra2n2c4061	0.13525	7.20964	5.17e-10	0.000866248	trans
chr7_4462817	Potra2n8c18410	0.053535	7.20961	5.17e-10	0.000866332	trans
chr1_28025701	Potra2n14c27925	-0.372795	-7.20954	5.18e-10	0.000866541	trans
chr11_5509444	Potra2n1c1708	0.0438124	7.20952	5.18e-10	0.000866614	trans
chr12_2559941	Potra2n9c18688	0.0421664	7.20943	5.18e-10	0.00086687	trans
chr12_2559942	Potra2n9c18688	0.0421664	7.20943	5.18e-10	0.00086687	trans
chr10_4692065	Potra2n12c24582	0.0600729	7.20941	5.18e-10	0.000866952	trans
chr19_13683352	Potra2n15c28959	0.038035	7.20937	5.18e-10	0.000867051	trans
chr10_17668420	Potra2n9c19892	0.030942	7.20923	5.18e-10	0.000867441	trans
chr1_21813333	Potra2n9c18666	0.281164	7.20923	5.18e-10	0.000867441	trans
chr1_21813449	Potra2n9c18666	0.281164	7.20923	5.18e-10	0.000867441	trans
chr14_4468654	Potra2n10c20347	0.0569588	7.20921	5.18e-10	0.000867497	trans
chr14_4468667	Potra2n10c20347	0.0569588	7.20921	5.18e-10	0.000867497	trans
chr16_10882694	Potra2n19c33893	0.027713	7.2092	5.18e-10	0.000867507	trans
chr16_10882698	Potra2n19c33893	0.027713	7.2092	5.18e-10	0.000867507	trans
chr1_9218995	Potra2n4c10290	0.0222774	7.20919	5.18e-10	0.000867534	trans
chr3_9920478	Potra2n17c31761	0.0301132	7.20918	5.18e-10	0.000867546	trans
chr17_1875594	Potra2n19c33400	0.55959	7.20917	5.18e-10	0.000867574	trans
chr2_12968801	Potra2n1c325	0.324989	7.20916	5.18e-10	0.000867585	trans
chr1_2437104	Potra2n6c13604	0.0425069	7.20912	5.18e-10	0.000867677	trans
chr1_14610881	Potra2n5c12646	0.0328404	7.20906	5.19e-10	0.000867843	trans
chr10_14169178	Potra2n15c28708	0.136307	7.20905	5.19e-10	0.000867863	trans
chr3_16189158	Potra2n6c14424	0.0386932	7.20903	5.19e-10	0.000867893	trans
chr8_8303012	Potra2n17c31843	0.031079	7.20899	5.19e-10	0.000868014	trans
chr16_3892170	Potra2n4c8492	0.0519187	7.20895	5.19e-10	0.000868146	trans
chr15_6557536	Potra2n10c20437	0.0775895	7.20886	5.19e-10	0.000868388	trans
chr10_17650408	Potra2n9c18688	0.0411286	7.20883	5.19e-10	0.000868388	trans
chr1_31936476	Potra2n7c16610	0.0680763	7.20883	5.19e-10	0.000868388	trans
chr11_9601507	Potra2n12c24149	0.0391459	7.2088	5.19e-10	0.000868459	trans
chr12_10889259	Potra2n8c17639	0.0418191	7.20873	5.19e-10	0.000868594	trans
chr1_2786574	Potra2n8c17882	0.104275	7.20872	5.19e-10	0.000868619	trans
chr1_40206533	Potra2n18c31941	0.0305983	7.20869	5.19e-10	0.000868716	trans
chr15_10923829	Potra2n12c23870	0.0826587	7.20861	5.2e-10	0.000869006	trans
chr1_31547686	Potra2n17c31580	0.113061	7.20851	5.2e-10	0.000869319	trans
chr8_11750912	Potra2n4c8725	0.0394624	7.20844	5.2e-10	0.000869561	trans
chr19_15387942	Potra2n1c83	0.0339773	7.20838	5.2e-10	0.000869717	trans
chr19_15387959	Potra2n1c83	0.0339773	7.20838	5.2e-10	0.000869717	trans
chr2_18157764	Potra2n1c2143	0.823268	7.20835	5.2e-10	0.000869799	trans
chr2_18157794	Potra2n1c2143	0.823268	7.20835	5.2e-10	0.000869799	trans
chr2_18157927	Potra2n1c2143	0.823268	7.20835	5.2e-10	0.000869799	trans
chr15_7314592	Potra2n10c20394	0.0551443	7.20835	5.2e-10	0.000869802	trans
chr6_14157642	Potra2n17c31760	0.0758252	7.20827	5.2e-10	0.000870086	trans
chr1_46673594	Potra2n5c12476	0.0539726	7.20824	5.2e-10	0.000870164	trans
chr14_15347423	Potra2n1c2352	0.808934	7.20822	5.2e-10	0.000870203	trans
chr17_782246	Potra2n12c24492	0.123183	7.20811	5.21e-10	0.000870555	trans
chr18_3297418	Potra2n17c31430	0.0476565	7.20803	5.21e-10	0.000870804	trans
chr12_5687063	Potra2n10c20933	0.0289226	7.208	5.21e-10	0.000870899	trans
chr16_11064077	Potra2n8c17995	0.0746768	7.20794	5.21e-10	0.000871133	trans
chr13_6903048	Potra2n10c20624	0.0570824	7.20789	5.21e-10	0.000871221	trans
chr5_3891420	Potra2n3c7169	0.239064	7.20782	5.21e-10	0.000871436	trans
chr19_15387956	Potra2n1c83	0.0339269	7.20778	5.21e-10	0.000871562	trans
chr17_13865266	Potra2n5c10602	0.0968914	7.20776	5.21e-10	0.000871618	trans
chr2_7306451	Potra2n16c29887	0.0242608	7.20771	5.22e-10	0.000871797	trans
chr12_128902	Potra2n6c14805	0.0637639	7.20766	5.22e-10	0.000871972	trans
chr3_6516437	Potra2n1c3580	0.115171	7.20764	5.22e-10	0.000872006	trans
chr1_28407187	Potra2n16c30524	0.032115	7.20761	5.22e-10	0.00087212	trans
chr16_3571569	Potra2n5c11787	0.0253957	7.20754	5.22e-10	0.000872328	trans
chr3_11703502	Potra2n1c1315	0.0533289	7.20744	5.22e-10	0.000872645	trans
chr1_11216677	Potra2n2c5746	0.0588965	7.20742	5.22e-10	0.000872731	trans
chr9_9747241	Potra2n8c16862	0.094572	7.20732	5.22e-10	0.000873032	trans
chr12_4296625	Potra2n16c30032	0.0333922	7.20728	5.22e-10	0.000873148	trans
chr12_4296919	Potra2n16c30032	0.0333922	7.20728	5.22e-10	0.000873148	trans
chr1_28957628	Potra2n1c1113	0.0223783	7.20727	5.22e-10	0.00087317	trans
chr1_28960600	Potra2n1c1113	0.0223783	7.20727	5.22e-10	0.00087317	trans
chr10_1526581	Potra2n1c3144	-0.12918	-7.20726	5.23e-10	0.000873218	trans
chr17_14977917	Potra2n5c10854	0.0314698	7.20722	5.23e-10	0.000873337	trans
chr6_13762701	Potra2n7c15724	0.0363701	7.20721	5.23e-10	0.000873357	trans
chr8_3495480	Potra2n17c31320	0.0346493	7.20712	5.23e-10	0.000873672	trans
chr10_15086292	Potra2n13c25406	0.0226371	7.20711	5.23e-10	0.000873672	trans
chr18_12833561	Potra2n10c22264	0.0369662	7.20711	5.23e-10	0.000873672	trans
chr18_12833566	Potra2n10c22264	0.0369662	7.20711	5.23e-10	0.000873672	trans
chr3_20515279	Potra2n18c33167	0.382678	7.20711	5.23e-10	0.000873673	trans
chr16_10565569	Potra2n11c23005	0.032195	7.20705	5.23e-10	0.000873873	trans
chr1_21532266	Potra2n8c16693	0.0553986	7.20704	5.23e-10	0.000873896	trans
chr5_3901085	Potra2n9c18692	0.0338424	7.20703	5.23e-10	0.000873944	trans
chr1_44131466	Potra2n10c21784	0.177527	7.20698	5.23e-10	0.000874074	trans
chr16_669759	Potra2n11c22787	0.153233	7.20694	5.23e-10	0.000874129	trans
chr12_4214608	Potra2n10c21597	0.0337717	7.20692	5.23e-10	0.000874129	trans
chr19_5363782	Potra2n2c4697	0.0369851	7.20687	5.23e-10	0.000874262	trans
chr4_6539737	Potra2n17c31183	0.236607	7.20687	5.23e-10	0.000874262	trans
chr15_8761957	Potra2n4c8705	0.092026	7.20685	5.23e-10	0.000874321	trans
chr4_735004	Potra2n17c31620	0.0838818	7.20682	5.23e-10	0.000874409	trans
chr13_4855979	Potra2n19c33867	0.0301034	7.20678	5.24e-10	0.000874555	trans
chr6_21839114	Potra2n8c17697	0.0432815	7.20676	5.24e-10	0.000874581	trans
chr6_21839178	Potra2n8c17697	0.0432815	7.20676	5.24e-10	0.000874581	trans
chr6_21839213	Potra2n8c17697	0.0432815	7.20676	5.24e-10	0.000874581	trans
chr7_248332	Potra2n19c33794	0.0444824	7.20673	5.24e-10	0.000874655	trans
chr2_13900252	Potra2n5c12026	0.0265789	7.20666	5.24e-10	0.000874827	trans
chr2_13900254	Potra2n5c12026	0.0265789	7.20666	5.24e-10	0.000874827	trans
chr2_13900283	Potra2n5c12026	0.0265789	7.20666	5.24e-10	0.000874827	trans
chr2_13900334	Potra2n5c12026	0.0265789	7.20666	5.24e-10	0.000874827	trans
chr2_13900406	Potra2n5c12026	0.0265789	7.20666	5.24e-10	0.000874827	trans
chr16_6200631	Potra2n16c30462	0.0287625	7.20665	5.24e-10	0.000874834	trans
chr3_11685024	Potra2n6c14558	0.0691844	7.2066	5.24e-10	0.000875004	trans
chr1_46549025	Potra2n8c17873	0.0845685	7.20656	5.24e-10	0.000875138	trans
chr1_22380713	Potra2n9c19637	0.0348777	7.20656	5.24e-10	0.000875141	trans
chr14_16217537	Potra2n17c31606	0.58685	7.20655	5.24e-10	0.000875141	trans
chr3_15552227	Potra2n11c23208	0.0501959	7.20648	5.24e-10	0.000875367	trans
chr17_3268656	Potra2n11c23526	0.0478414	7.20643	5.24e-10	0.000875557	trans
chr16_655445	Potra2n1c1051	0.0374483	7.20642	5.24e-10	0.000875566	trans
chr19_10507110	Potra2n7c15490	0.0219258	7.20638	5.24e-10	0.000875669	trans
chr1_47879700	Potra2n17c31117	0.0247635	7.2063	5.25e-10	0.000875919	trans
chr3_15230564	Potra2n19c33826	0.077381	7.20624	5.25e-10	0.000876111	trans
chr19_10033531	Potra2n1c1368	0.0323736	7.20624	5.25e-10	0.00087613	trans
chr17_4520169	Potra2n16c30492	0.046066	7.20623	5.25e-10	0.00087615	trans
chr5_16197493	Potra2n10c21795	0.0372	7.20608	5.25e-10	0.000876635	trans
chr5_16197505	Potra2n10c21795	0.0372	7.20608	5.25e-10	0.000876635	trans
chr1_41387328	Potra2n16c30240	0.0942909	7.20608	5.25e-10	0.000876635	trans
chr8_3495480	Potra2n19c34310	0.0328305	7.20601	5.25e-10	0.000876833	trans
chr2_15742487	Potra2n1c3980	0.0335032	7.20597	5.25e-10	0.000876956	trans
chr2_17049755	Potra2n13c25660	0.0238361	7.20593	5.25e-10	0.000877058	trans
chr6_11679329	Potra2n15c28612	0.0244055	7.20583	5.26e-10	0.000877355	trans
chr9_5335691	Potra2n17c31731	0.0417687	7.20578	5.26e-10	0.000877479	trans
chr6_4730455	Potra2n10c20789	0.0515952	7.2057	5.26e-10	0.000877778	trans
chr12_12960586	Potra2n11c22861	0.200061	7.2057	5.26e-10	0.000877778	trans
chr8_8775555	Potra2n2c4023	0.0946261	7.20569	5.26e-10	0.000877783	trans
chr1_15794249	Potra2n14c27765	0.0260791	7.20568	5.26e-10	0.000877833	trans
chr1_15794254	Potra2n14c27765	0.0260791	7.20568	5.26e-10	0.000877833	trans
chr10_6310851	Potra2n2c4916	0.0930136	7.20566	5.26e-10	0.000877872	trans
chr16_5971895	Potra2n1c2823	0.0256559	7.20559	5.26e-10	0.000878104	trans
chr3_7604727	Potra2n6c13815	0.041353	7.20551	5.26e-10	0.000878376	trans
chr8_1948452	Potra2n13c25406	0.0225371	7.20549	5.26e-10	0.000878414	trans
chr9_8846468	Potra2n14c26746	0.479595	7.20534	5.27e-10	0.000878943	trans
chr13_8619847	Potra2n17c31027	0.0257769	7.20532	5.27e-10	0.000879021	trans
chr11_8544220	Potra2n11c23556	0.828106	7.20522	5.27e-10	0.000879349	trans
chr5_14648139	Potra2n14c26779	0.105913	7.20511	5.27e-10	0.000879761	trans
chr13_9404276	Potra2n2c6081	0.0357569	7.20505	5.27e-10	0.000879956	trans
chr3_7988414	Potra2n8c17303	0.0477692	7.20505	5.27e-10	0.000879956	trans
chr1_46637252	Potra2n4c9988	0.159168	7.20493	5.28e-10	0.000880302	trans
chr17_6856501	Potra2n9c19167	0.033789	7.2049	5.28e-10	0.000880403	trans
chr11_8253373	Potra2n5c11740	0.0250484	7.20485	5.28e-10	0.000880572	trans
chr2_6810437	Potra2n18c32804	0.113142	7.20484	5.28e-10	0.000880572	trans
chr15_4471714	Potra2n12c24053	-0.322972	-7.20481	5.28e-10	0.000880687	trans
chr13_2675847	Potra2n16c29483	0.0440058	7.20476	5.28e-10	0.000880839	trans
chr19_11085904	Potra2n9c19169	0.0411545	7.20474	5.28e-10	0.000880886	trans
chr17_1509178	Potra2n15c28786	0.0282387	7.20473	5.28e-10	0.000880908	trans
chr8_2645285	Potra2n19c34160	0.039778	7.20466	5.28e-10	0.00088116	trans
chr2_8391721	Potra2n5c12026	0.0310596	7.2046	5.28e-10	0.000881304	trans
chr19_15238593	Potra2n5c12707	0.0364543	7.20457	5.28e-10	0.000881404	trans
chr6_8098498	Potra2n14c26388	0.0950565	7.20454	5.29e-10	0.000881514	trans
chr16_4267002	Potra2n19c33818	0.0249575	7.2045	5.29e-10	0.000881636	trans
chr1_49382286	Potra2n2c5431	0.0227103	7.20425	5.29e-10	0.000882504	trans
chr11_11049070	Potra2n1c3875	0.0850265	7.20422	5.29e-10	0.000882602	trans
chr11_10214567	Potra2n1c83	0.0340109	7.20413	5.29e-10	0.000882903	trans
chr2_5838978	Potra2n18c32001	0.162445	7.20408	5.3e-10	0.000883057	trans
chr8_16515163	Potra2n18c33143	0.0866799	7.20401	5.3e-10	0.000883241	trans
chr4_16064536	Potra2n5c11218	0.044378	7.20387	5.3e-10	0.000883688	trans
chr17_13894725	Potra2n3c8037	0.24292	7.20386	5.3e-10	0.000883711	trans
chr15_8729788	Potra2n14c27029	0.102744	7.20381	5.3e-10	0.000883875	trans
chr5_16197493	Potra2n5c10526	0.0269915	7.20375	5.3e-10	0.000884013	trans
chr5_16197505	Potra2n5c10526	0.0269915	7.20375	5.3e-10	0.000884013	trans
chr1_45497910	Potra2n14c27232	0.0358806	7.20363	5.31e-10	0.000884339	trans
chr1_45497912	Potra2n14c27232	0.0358806	7.20363	5.31e-10	0.000884339	trans
chr1_45497926	Potra2n14c27232	0.0358806	7.20363	5.31e-10	0.000884339	trans
chr14_1902359	Potra2n19c34248	0.514082	7.20359	5.31e-10	0.000884465	trans
chr3_13266931	Potra2n10c21121	0.046218	7.20357	5.31e-10	0.000884519	trans
chr1_29550150	Potra2n3c7028	0.0233293	7.20354	5.31e-10	0.000884627	trans
chr1_28980096	Potra2n1c2911	0.0235852	7.20347	5.31e-10	0.000884825	trans
chr11_10556795	Potra2n10c20370	0.0472027	7.2034	5.31e-10	0.000885049	trans
chr1_41318534	Potra2n3c8210	0.0220975	7.20339	5.31e-10	0.000885083	trans
chr7_12679971	Potra2n17c31556	0.159199	7.20335	5.31e-10	0.000885199	trans
chr1_28456883	Potra2n17c31730	0.0387616	7.20332	5.31e-10	0.000885314	trans
chr5_13391981	Potra2n5c10813	0.031399	7.2033	5.31e-10	0.000885354	trans
chr3_18649396	Potra2n6c13228	0.0246322	7.20329	5.31e-10	0.000885365	trans
chr3_16146838	Potra2n14c27431	0.0291485	7.20326	5.31e-10	0.000885469	trans
chr9_7721559	Potra2n6c14805	0.0589338	7.20308	5.32e-10	0.000885961	trans
chr4_14983016	Potra2n12c24139	0.0213752	7.20295	5.32e-10	0.000886374	trans
chr1_44716148	Potra2n18c32422	0.321442	7.20293	5.32e-10	0.000886441	trans
chr19_504515	Potra2n4c8616	0.0350241	7.20292	5.32e-10	0.00088646	trans
chr5_3951516	Potra2n2c5574	0.026182	7.20278	5.32e-10	0.000886886	trans
chr10_6456719	Potra2n12c23982	0.0553152	7.20271	5.33e-10	0.00088711	trans
chr1_1761018	Potra2n18c33106	0.0270524	7.20269	5.33e-10	0.000887178	trans
chr1_46838922	Potra2n10c21918	0.0465414	7.20242	5.33e-10	0.000888077	trans
chr2_9822284	Potra2n5c11857	0.0560612	7.2024	5.33e-10	0.000888114	trans
chr13_10430270	Potra2n6c12920	1.00279	7.2024	5.33e-10	0.000888124	trans
chr1_45247225	Potra2n4c8844	0.0242848	7.20238	5.33e-10	0.000888155	trans
chr8_12969322	Potra2n9c18874	0.0239928	7.20238	5.33e-10	0.000888173	trans
chr12_7559143	Potra2n9c19636	0.03379	7.20234	5.33e-10	0.000888278	trans
chr5_3369266	Potra2n18c32022	0.0431591	7.20233	5.33e-10	0.000888315	trans
chr2_8584976	Potra2n4c10017	0.0236724	7.20227	5.34e-10	0.000888518	trans
chr3_5858804	Potra2n6c14370	0.0402192	7.20223	5.34e-10	0.000888627	trans
chr18_2958669	Potra2n15c29019	0.0340313	7.20207	5.34e-10	0.000888972	trans
chr5_18034433	Potra2n7c16294	0.209021	7.20203	5.34e-10	0.00088909	trans
chr13_1179515	Potra2n2c5349	0.038982	7.20198	5.34e-10	0.000889205	trans
chr1_44969250	Potra2n14c27824	0.0743182	7.20198	5.34e-10	0.000889205	trans
chr10_16272027	Potra2n15c28926	0.195446	7.20198	5.34e-10	0.000889214	trans
chr6_5752019	Potra2n1c2164	0.0297618	7.20182	5.35e-10	0.00088972	trans
chr1_38445687	Potra2n18c32477	-0.238549	-7.20174	5.35e-10	0.000890007	trans
chr15_8306951	Potra2n9c19059	0.139083	7.20173	5.35e-10	0.00089002	trans
chr15_8306991	Potra2n9c19059	0.139083	7.20173	5.35e-10	0.00089002	trans
chr4_4369981	Potra2n4c9221	0.111574	7.20171	5.35e-10	0.00089009	trans
chr6_10862974	Potra2n17c31159	0.0302262	7.20168	5.35e-10	0.000890169	trans
chr17_469277	Potra2n1c3756	0.0534273	7.20167	5.35e-10	0.000890225	trans
chr18_10794924	Potra2n6c14313	0.135065	7.20161	5.35e-10	0.000890424	trans
chr7_452377	Potra2n19c33794	0.0454382	7.20154	5.35e-10	0.000890526	trans
chr1_30677231	Potra2n17c30958	0.077203	7.20153	5.35e-10	0.000890563	trans
chr1_27958647	Potra2n14c27925	-0.26383	-7.20147	5.35e-10	0.000890758	trans
chr19_15534133	Potra2n10c20162	0.0787587	7.20143	5.36e-10	0.000890864	trans
chr15_2412206	Potra2n8c18252	0.255691	7.20143	5.36e-10	0.000890864	trans
chr8_14122896	Potra2n1c1823	0.0376879	7.20126	5.36e-10	0.000891346	trans
chr5_8089559	Potra2n2c6196	0.188158	7.20123	5.36e-10	0.000891453	trans
chr3_21979304	Potra2n2c4830	0.0255041	7.20122	5.36e-10	0.00089149	trans
chr17_1117673	Potra2n17c31801	0.0312407	7.2012	5.36e-10	0.00089156	trans
chr2_14538366	Potra2n1c3446	0.0549361	7.20115	5.36e-10	0.000891684	trans
chr8_3044304	Potra2n10c21825	0.0700191	7.20099	5.37e-10	0.000892278	trans
chr9_2135693	Potra2n6c13002	0.0232679	7.20093	5.37e-10	0.000892461	trans
chr13_9996673	Potra2n17c31647	0.08112	7.2008	5.37e-10	0.000892895	trans
chr16_13283904	Potra2n5c11829	0.0404885	7.20079	5.37e-10	0.000892952	trans
chr17_12174371	Potra2n17c31765	0.265789	7.20076	5.37e-10	0.000893032	trans
chr5_4152052	Potra2n1c2165	0.0250796	7.20062	5.37e-10	0.00089353	trans
chr6_4188131	Potra2n9c19167	0.0368352	7.20057	5.37e-10	0.000893706	trans
chr3_19057535	Potra2n6c14806	0.0252318	7.20056	5.37e-10	0.000893707	trans
chr15_2185578	Potra2n15c28909	0.0245757	7.20056	5.37e-10	0.000893707	trans
chr13_12149488	Potra2n8c18582	0.151728	7.2004	5.38e-10	0.000894261	trans
chr4_3474099	Potra2n5c12476	0.0520843	7.2003	5.38e-10	0.000894597	trans
chr1_45330869	Potra2n2c4332	0.0390322	7.2003	5.38e-10	0.000894607	trans
chr12_5689792	Potra2n3c6520	0.0228304	7.20007	5.39e-10	0.000895371	trans
chr1_50607254	Potra2n4c10311	0.0311914	7.20007	5.39e-10	0.000895371	trans
chr1_43393842	Potra2n5c10965	0.0544535	7.19995	5.39e-10	0.000895739	trans
chr18_3522666	Potra2n6c14708	0.0842524	7.19994	5.39e-10	0.000895752	trans
chr2_18539566	Potra2n13c25225	0.0954109	7.19978	5.39e-10	0.000896251	trans
chr18_973627	Potra2n2c5750	0.0927218	7.19971	5.39e-10	0.00089643	trans
chr18_973631	Potra2n2c5750	0.0927218	7.19971	5.39e-10	0.00089643	trans
chr13_10545145	Potra2n3c6580	0.0635914	7.1997	5.39e-10	0.000896463	trans
chr10_1622492	Potra2n17c31711	0.024618	7.19958	5.4e-10	0.000896825	trans
chr13_3239359	Potra2n6c14614	0.0398439	7.19956	5.4e-10	0.000896825	trans
chr12_8557040	Potra2n2c6030	0.0671591	7.1994	5.4e-10	0.00089736	trans
chr9_2798266	Potra2n2c5431	0.0246377	7.19938	5.4e-10	0.000897405	trans
chr19_576487	Potra2n3c6579	0.850101	7.19938	5.4e-10	0.000897411	trans
chr1_24860459	Potra2n16c29512	0.0518968	7.19937	5.4e-10	0.000897424	trans
chr3_17153788	Potra2n16c29847	0.0307869	7.19937	5.4e-10	0.000897424	trans
chr1_53224462	Potra2n3c6933	0.0354652	7.19934	5.4e-10	0.000897541	trans
chr19_2093369	Potra2n19c33774	0.179718	7.19929	5.4e-10	0.000897696	trans
chr18_11240731	Potra2n2c5506	0.0325302	7.19928	5.4e-10	0.000897713	trans
chr2_9807588	Potra2n5c11857	0.0612837	7.19921	5.41e-10	0.000897713	trans
chr2_9809047	Potra2n5c11857	0.0612837	7.19921	5.41e-10	0.000897713	trans
chr2_9810440	Potra2n5c11857	0.0612837	7.19921	5.41e-10	0.000897713	trans
chr2_9810777	Potra2n5c11857	0.0612837	7.19921	5.41e-10	0.000897713	trans
chr2_9810871	Potra2n5c11857	0.0612837	7.19921	5.41e-10	0.000897713	trans
chr2_9811081	Potra2n5c11857	0.0612837	7.19921	5.41e-10	0.000897713	trans
chr2_9811149	Potra2n5c11857	0.0612837	7.19921	5.41e-10	0.000897713	trans
chr2_9811216	Potra2n5c11857	0.0612837	7.19921	5.41e-10	0.000897713	trans
chr2_9811315	Potra2n5c11857	0.0612837	7.19921	5.41e-10	0.000897713	trans
chr2_9811431	Potra2n5c11857	0.0612837	7.19921	5.41e-10	0.000897713	trans
chr2_9811457	Potra2n5c11857	0.0612837	7.19921	5.41e-10	0.000897713	trans
chr2_9811532	Potra2n5c11857	0.0612837	7.19921	5.41e-10	0.000897713	trans
chr2_9811957	Potra2n5c11857	0.0612837	7.19921	5.41e-10	0.000897713	trans
chr2_9811978	Potra2n5c11857	0.0612837	7.19921	5.41e-10	0.000897713	trans
chr2_9812134	Potra2n5c11857	0.0612837	7.19921	5.41e-10	0.000897713	trans
chr2_9812143	Potra2n5c11857	0.0612837	7.19921	5.41e-10	0.000897713	trans
chr2_9812268	Potra2n5c11857	0.0612837	7.19921	5.41e-10	0.000897713	trans
chr2_9812812	Potra2n5c11857	0.0612837	7.19921	5.41e-10	0.000897713	trans
chr2_9812939	Potra2n5c11857	0.0612837	7.19921	5.41e-10	0.000897713	trans
chr2_9813137	Potra2n5c11857	0.0612837	7.19921	5.41e-10	0.000897713	trans
chr2_9813180	Potra2n5c11857	0.0612837	7.19921	5.41e-10	0.000897713	trans
chr2_9813402	Potra2n5c11857	0.0612837	7.19921	5.41e-10	0.000897713	trans
chr2_9813614	Potra2n5c11857	0.0612837	7.19921	5.41e-10	0.000897713	trans
chr2_9814553	Potra2n5c11857	0.0612837	7.19921	5.41e-10	0.000897713	trans
chr2_9816176	Potra2n5c11857	0.0612837	7.19921	5.41e-10	0.000897713	trans
chr2_9816883	Potra2n5c11857	0.0612837	7.19921	5.41e-10	0.000897713	trans
chr17_7617063	Potra2n19c33818	0.0234355	7.19921	5.41e-10	0.000897713	trans
chr1_48025857	Potra2n8c17068	0.0509028	7.19918	5.41e-10	0.000897818	trans
chr4_7545078	Potra2n12c24582	0.0458578	7.19918	5.41e-10	0.000897818	trans
chr1_26774398	Potra2n6c14476	0.0504399	7.19913	5.41e-10	0.000897889	trans
chr1_26774484	Potra2n6c14476	0.0504399	7.19913	5.41e-10	0.000897889	trans
chr16_3990470	Potra2n8c17123	0.0358458	7.19908	5.41e-10	0.000898049	trans
chr2_979654	Potra2n3c7609	0.0230543	7.19907	5.41e-10	0.000898099	trans
chr9_11390237	Potra2n14c27041	0.0223074	7.19906	5.41e-10	0.000898121	trans
chr6_8416393	Potra2n1c2222	0.0326619	7.19905	5.41e-10	0.00089814	trans
chr18_108193	Potra2n1c863	0.0440961	7.19904	5.41e-10	0.000898155	trans
chr2_12778906	Potra2n11c22676	0.148567	7.19899	5.41e-10	0.000898292	trans
chr6_13536848	Potra2n5c12609	0.0359156	7.19892	5.41e-10	0.000898482	trans
chr4_1718239	Potra2n6c13025	0.03345	7.19887	5.41e-10	0.00089865	trans
chr15_2185579	Potra2n16c29297	0.0958403	7.19879	5.42e-10	0.000898896	trans
chr1_14375727	Potra2n18c32549	0.0409344	7.19866	5.42e-10	0.000899072	trans
chr16_838312	Potra2n2c4713	0.0602349	7.19865	5.42e-10	0.000899092	trans
chr11_13314780	Potra2n3c6930	0.0276375	7.19865	5.42e-10	0.000899094	trans
chr15_9780027	Potra2n10c21412	0.0234939	7.19862	5.42e-10	0.000899154	trans
chr2_10645708	Potra2n6c14096	0.0553274	7.19862	5.42e-10	0.000899154	trans
chr18_10598358	Potra2n2c4309	0.0894206	7.19861	5.42e-10	0.000899174	trans
chr18_1845675	Potra2n13c25735	0.0696311	7.1986	5.42e-10	0.000899202	trans
chr19_7727253	Potra2n5c12771	0.0407323	7.19852	5.42e-10	0.000899465	trans
chr19_7727259	Potra2n5c12771	0.0407323	7.19852	5.42e-10	0.000899465	trans
chr17_14915218	Potra2n15c28240	0.615579	7.19846	5.42e-10	0.000899601	trans
chr13_4403035	Potra2n6c14889	0.0563878	7.19836	5.42e-10	0.000899893	trans
chr13_4403112	Potra2n6c14889	0.0563878	7.19836	5.42e-10	0.000899893	trans
chr5_17596133	Potra2n4c8777	0.0267978	7.19834	5.43e-10	0.000899956	trans
chr1_30163939	Potra2n3c7756	0.0359407	7.19833	5.43e-10	0.000899989	trans
chr1_18652979	Potra2n2c4830	0.0248105	7.1983	5.43e-10	0.000900022	trans
chr1_18653189	Potra2n2c4830	0.0248105	7.1983	5.43e-10	0.000900022	trans
chr1_18653454	Potra2n2c4830	0.0248105	7.1983	5.43e-10	0.000900022	trans
chr1_46028418	Potra2n14c27876	0.0248991	7.19828	5.43e-10	0.000900111	trans
chr9_3957844	Potra2n14c27252	0.564759	7.19825	5.43e-10	0.00090019	trans
chr16_2115320	Potra2n11c23056	0.123366	7.19824	5.43e-10	0.000900192	trans
chr13_669610	Potra2n2c6075	0.0807182	7.19821	5.43e-10	0.000900263	trans
chr8_10940029	Potra2n2c5430	0.155626	7.1982	5.43e-10	0.000900268	trans
chr14_12959489	Potra2n6c14439	0.0244288	7.19812	5.43e-10	0.000900453	trans
chr6_21739876	Potra2n6c14745	0.0311715	7.19791	5.43e-10	0.000901058	trans
chr17_9914009	Potra2n19c34355	0.0322392	7.19788	5.44e-10	0.000901184	trans
chr3_5766469	Potra2n16c29515	0.0283578	7.19784	5.44e-10	0.000901292	trans
chr4_9432931	Potra2n3c7780	0.0278888	7.19777	5.44e-10	0.000901552	trans
chr1_2679005	Potra2n8c18252	0.237798	7.19764	5.44e-10	0.00090189	trans
chr2_22919964	Potra2n8c17570	0.0413183	7.19751	5.44e-10	0.000902346	trans
chr1_47105391	Potra2n4c8539	0.120232	7.19748	5.44e-10	0.000902376	trans
chr13_5731054	Potra2n19c34275	0.0273931	7.19746	5.45e-10	0.00090243	trans
chr18_11420292	Potra2n1c791	0.09128	7.19733	5.45e-10	0.00090285	trans
chr4_8771217	Potra2n1c3367	1.28088	7.19728	5.45e-10	0.000902982	trans
chr3_7207274	Potra2n8c17303	0.0467786	7.19727	5.45e-10	0.000902982	trans
chr3_7207284	Potra2n8c17303	0.0467786	7.19727	5.45e-10	0.000902982	trans
chr3_7207288	Potra2n8c17303	0.0467786	7.19727	5.45e-10	0.000902982	trans
chr1_38410003	Potra2n6c14639	0.0299694	7.19727	5.45e-10	0.000902982	trans
chr1_38410006	Potra2n6c14639	0.0299694	7.19727	5.45e-10	0.000902982	trans
chr1_31880050	Potra2n1c85	0.0306854	7.19727	5.45e-10	0.000902982	trans
chr17_14086816	Potra2n2c4063	0.261849	7.19721	5.45e-10	0.000903176	trans
chr17_14086849	Potra2n2c4063	0.261849	7.19721	5.45e-10	0.000903176	trans
chr7_5849732	Potra2n17c31731	0.0434937	7.19718	5.45e-10	0.000903262	trans
chr1_38853533	Potra2n12c24582	0.0456316	7.19717	5.45e-10	0.000903289	trans
chr9_2095622	Potra2n1c1403	-0.256432	-7.19715	5.45e-10	0.000903346	trans
chr1_15997563	Potra2n8c17991	0.0322862	7.19709	5.45e-10	0.000903547	trans
chr1_46662569	Potra2n6c12909	0.0294457	7.19698	5.46e-10	0.000903941	trans
chr4_19195	Potra2n8c17774	0.0757668	7.19693	5.46e-10	0.000904082	trans
chr1_8746983	Potra2n17c31731	0.0354666	7.19672	5.46e-10	0.000904783	trans
chr17_10382817	Potra2n2c5349	0.035309	7.19658	5.47e-10	0.000905285	trans
chr14_2023052	Potra2n17c31430	0.0430384	7.1965	5.47e-10	0.000905506	trans
chr1_23115819	Potra2n11c23447	0.0419474	7.19647	5.47e-10	0.000905599	trans
chr1_23115907	Potra2n11c23447	0.0419474	7.19647	5.47e-10	0.000905599	trans
chr2_12729647	Potra2n17c31450	0.16624	7.19638	5.47e-10	0.000905875	trans
chr7_248332	Potra2n13c25306	0.0234817	7.19635	5.47e-10	0.000905968	trans
chr16_6016493	Potra2n3c8308	0.0364058	7.19631	5.47e-10	0.000906073	trans
chr3_17524701	Potra2n12c23964	0.0695299	7.19618	5.47e-10	0.000906537	trans
chr3_10879674	Potra2n1c771	0.0327083	7.19617	5.48e-10	0.000906578	trans
chr16_9682328	Potra2n16c29483	0.0379618	7.19616	5.48e-10	0.000906582	trans
chr18_8969262	Potra2n4c8683	0.0448822	7.19616	5.48e-10	0.000906582	trans
chr11_9403001	Potra2n14c26944	0.036316	7.19611	5.48e-10	0.000906733	trans
chr19_11629949	Potra2n5c11484	0.0952074	7.1961	5.48e-10	0.000906778	trans
chr19_11630248	Potra2n5c11484	0.0952074	7.1961	5.48e-10	0.000906778	trans
chr1_2445298	Potra2n3c6985	0.126688	7.19606	5.48e-10	0.000906906	trans
chr16_10339566	Potra2n14c27705	0.0236456	7.19602	5.48e-10	0.00090702	trans
chr4_8771217	Potra2n1c3371	2.73021	7.19598	5.48e-10	0.000907137	trans
chr5_3369277	Potra2n18c32022	0.0390165	7.19588	5.48e-10	0.000907508	trans
chr5_1164782	Potra2n6c15021	0.183682	7.1958	5.48e-10	0.00090776	trans
chr2_22733877	Potra2n14c27765	0.0254984	7.19576	5.48e-10	0.000907905	trans
chr11_15098150	Potra2n5c12293	0.137051	7.19555	5.49e-10	0.000908546	trans
chr6_21064546	Potra2n7c15845	0.0741469	7.19549	5.49e-10	0.000908739	trans
chr19_14610241	Potra2n5c12698	0.0258054	7.19539	5.49e-10	0.000909058	trans
chr18_1337104	Potra2n10c21106	0.0480461	7.19528	5.5e-10	0.000909436	trans
chr19_1834708	Potra2n15c29148	0.0233626	7.19527	5.5e-10	0.00090946	trans
chr1_6290471	Potra2n5c11244	0.050424	7.19521	5.5e-10	0.00090966	trans
chr1_6290538	Potra2n5c11244	0.050424	7.19521	5.5e-10	0.00090966	trans
chr10_10622931	Potra2n1c2933	0.035032	7.19514	5.5e-10	0.000909859	trans
chr11_14913526	Potra2n1c3441	0.0280871	7.19513	5.5e-10	0.000909862	trans
chr6_3111354	Potra2n10c20709	0.0435251	7.19509	5.5e-10	0.000909993	trans
chr1_27427068	Potra2n18c33035	0.0296123	7.19506	5.5e-10	0.000910085	trans
chr4_19736591	Potra2n3c6959	0.0280308	7.19497	5.5e-10	0.000910356	trans
chr10_16203014	Potra2n17c31397	0.039422	7.19496	5.5e-10	0.000910395	trans
chr2_978331	Potra2n9c19120	0.0320944	7.19495	5.5e-10	0.000910425	trans
chr1_27983219	Potra2n14c27925	-0.313518	-7.19492	5.5e-10	0.000910482	trans
chr1_32608058	Potra2n5c10521	0.0420961	7.1949	5.5e-10	0.000910549	trans
chr15_9136386	Potra2n5c10996	0.0231864	7.19485	5.51e-10	0.000910713	trans
chr4_17827673	Potra2n1c558	0.0730976	7.19484	5.51e-10	0.000910756	trans
chr15_6753135	Potra2n14c26407	0.0912769	7.19483	5.51e-10	0.000910757	trans
chr13_10423332	Potra2n19c33466	0.698295	7.19482	5.51e-10	0.000910773	trans
chr1_11845718	Potra2n11c23285	0.0236806	7.1948	5.51e-10	0.000910811	trans
chr1_36583574	Potra2n8c17855	0.088364	7.19478	5.51e-10	0.000910881	trans
chr5_17894694	Potra2n18c32364	0.0409482	7.19472	5.51e-10	0.000911081	trans
chr2_7601644	Potra2n6c14474	0.0620672	7.19472	5.51e-10	0.00091109	trans
chr1_23115831	Potra2n11c23447	0.0420316	7.19466	5.51e-10	0.000911295	trans
chr5_4699618	Potra2n2c4998	-0.288194	-7.19463	5.51e-10	0.000911397	trans
chr15_12563387	Potra2n5c11969	0.0690156	7.19459	5.51e-10	0.00091153	trans
chr4_1718239	Potra2n7c16098	0.0345729	7.19455	5.51e-10	0.00091166	trans
chr10_5277044	Potra2n14c26761	0.0332034	7.19454	5.51e-10	0.000911686	trans
chr4_1882940	Potra2n11c23318	0.0236394	7.19452	5.51e-10	0.000911776	trans
chr16_4537983	Potra2n1c1949	0.0252119	7.19441	5.52e-10	0.000912157	trans
chr9_7944870	Potra2n4c9419	0.0289761	7.19433	5.52e-10	0.000912445	trans
chr2_8382477	Potra2n4c9660	0.0457836	7.19432	5.52e-10	0.000912455	trans
chr6_5541479	Potra2n4c9769	0.0276275	7.19426	5.52e-10	0.000912608	trans
chr19_13959908	Potra2n6c13907	0.0492471	7.19425	5.52e-10	0.000912618	trans
chr19_13959918	Potra2n6c13907	0.0492471	7.19425	5.52e-10	0.000912618	trans
chr19_13959922	Potra2n6c13907	0.0492471	7.19425	5.52e-10	0.000912618	trans
chr1_20750584	Potra2n1c2654	0.0819597	7.19424	5.52e-10	0.000912644	trans
chr15_7275858	Potra2n1c342	0.0585626	7.19414	5.52e-10	0.000912929	trans
chr7_777209	Potra2n19c34163	0.802082	7.19404	5.52e-10	0.000913291	trans
chr10_4815333	Potra2n1c2222	0.0326535	7.19403	5.52e-10	0.000913308	trans
chr2_8391681	Potra2n6c14281	0.0243693	7.19399	5.53e-10	0.000913425	trans
chr2_8391683	Potra2n6c14281	0.0243693	7.19399	5.53e-10	0.000913425	trans
chr2_8391685	Potra2n6c14281	0.0243693	7.19399	5.53e-10	0.000913425	trans
chr2_8391706	Potra2n6c14281	0.0243693	7.19399	5.53e-10	0.000913425	trans
chr5_5505669	Potra2n4c9568	0.0378246	7.19391	5.53e-10	0.000913638	trans
chr1_10814477	Potra2n14c26352	0.0462659	7.1939	5.53e-10	0.000913661	trans
chr1_27993812	Potra2n14c27925	-0.25472	-7.19385	5.53e-10	0.00091383	trans
chr11_10252167	Potra2n14c27705	0.021892	7.19385	5.53e-10	0.000913841	trans
chr16_10206300	Potra2n5c11717	-0.231184	-7.19376	5.53e-10	0.000914129	trans
chr2_20450718	Potra2n15c28107	0.0855282	7.19368	5.53e-10	0.000914389	trans
chr2_20450720	Potra2n15c28107	0.0855282	7.19368	5.53e-10	0.000914389	trans
chr2_20450733	Potra2n15c28107	0.0855282	7.19368	5.53e-10	0.000914389	trans
chr10_14335061	Potra2n7c15764	0.0553353	7.19355	5.54e-10	0.000914784	trans
chr1_35607877	Potra2n6c13700	0.0248865	7.19352	5.54e-10	0.000914857	trans
chr1_2409632	Potra2n10c20695	0.0545737	7.19352	5.54e-10	0.00091486	trans
chr5_18573482	Potra2n9c19880	0.0371869	7.19336	5.54e-10	0.000915378	trans
chr5_18573597	Potra2n9c19880	0.0371869	7.19336	5.54e-10	0.000915378	trans
chr5_18573687	Potra2n9c19880	0.0371869	7.19336	5.54e-10	0.000915378	trans
chr14_14993266	Potra2n1c2356	0.51972	7.19329	5.54e-10	0.000915592	trans
chr13_6509839	Potra2n2c5533	0.145065	7.19322	5.54e-10	0.000915826	trans
chr13_4532179	Potra2n10c21795	0.0366035	7.19318	5.54e-10	0.000915955	trans
chr11_521689	Potra2n7c15827	0.0246468	7.19304	5.55e-10	0.000916474	trans
chr2_10653702	Potra2n6c14096	0.055403	7.19301	5.55e-10	0.000916592	trans
chr18_2818434	Potra2n13c25506	0.0384698	7.19298	5.55e-10	0.000916672	trans
chr1_20659872	Potra2n1c108	0.0371719	7.19292	5.55e-10	0.000916834	trans
chr1_25648836	Potra2n1c894	0.0669955	7.19277	5.55e-10	0.00091722	trans
chr1_25648837	Potra2n1c894	0.0669955	7.19277	5.55e-10	0.00091722	trans
chr13_1192332	Potra2n10c22017	0.414419	7.19276	5.55e-10	0.000917226	trans
chr5_18111508	Potra2n4c9292	0.0752417	7.19276	5.55e-10	0.000917233	trans
chr11_3815544	Potra2n12c24443	0.0427848	7.19275	5.55e-10	0.000917254	trans
chr11_9634331	Potra2n10c20198	0.0649898	7.19275	5.55e-10	0.000917261	trans
chr11_969559	Potra2n18c32940	0.039697	7.19269	5.56e-10	0.000917435	trans
chr17_13393143	Potra2n1c1034	0.0406186	7.19266	5.56e-10	0.000917501	trans
chr12_12006040	Potra2n15c29148	0.022893	7.19266	5.56e-10	0.000917501	trans
chr2_17714808	Potra2n15c28120	0.0432764	7.19259	5.56e-10	0.000917776	trans
chr14_16161681	Potra2n17c31606	0.718868	7.19254	5.56e-10	0.000917944	trans
chr14_16161682	Potra2n17c31606	0.718868	7.19254	5.56e-10	0.000917944	trans
chr16_6200631	Potra2n5c11889	0.0288254	7.1925	5.56e-10	0.000918043	trans
chr10_4679830	Potra2n9c19487	0.0495624	7.19245	5.56e-10	0.000918234	trans
chr8_3897898	Potra2n12c24114	0.327282	7.19235	5.56e-10	0.000918599	trans
chr2_6838307	Potra2n1c3984	0.0451489	7.19231	5.56e-10	0.000918655	trans
chr2_6838308	Potra2n1c3984	0.0451489	7.19231	5.56e-10	0.000918655	trans
chr2_6838486	Potra2n1c3984	0.0451489	7.19231	5.56e-10	0.000918655	trans
chr2_6838507	Potra2n1c3984	0.0451489	7.19231	5.56e-10	0.000918655	trans
chr2_6838520	Potra2n1c3984	0.0451489	7.19231	5.56e-10	0.000918655	trans
chr2_6838572	Potra2n1c3984	0.0451489	7.19231	5.56e-10	0.000918655	trans
chr2_6838577	Potra2n1c3984	0.0451489	7.19231	5.56e-10	0.000918655	trans
chr2_6838745	Potra2n1c3984	0.0451489	7.19231	5.56e-10	0.000918655	trans
chr2_6838754	Potra2n1c3984	0.0451489	7.19231	5.56e-10	0.000918655	trans
chr2_6838772	Potra2n1c3984	0.0451489	7.19231	5.56e-10	0.000918655	trans
chr17_228360	Potra2n10c22079	0.5554	7.1923	5.57e-10	0.000918666	trans
chr19_6944388	Potra2n1c778	0.0318935	7.19222	5.57e-10	0.000918946	trans
chr5_6712600	Potra2n8c18306	0.115343	7.19221	5.57e-10	0.000918988	trans
chr5_19384474	Potra2n16c30462	0.0286169	7.1922	5.57e-10	0.000919011	trans
chr17_554576	Potra2n8c17490	0.0769516	7.19219	5.57e-10	0.000919037	trans
chr14_12103446	Potra2n8c18521	0.0303796	7.19217	5.57e-10	0.00091908	trans
chr14_9863889	Potra2n10c20370	0.0405147	7.19213	5.57e-10	0.000919209	trans
chr1_46845136	Potra2n3c8363	0.0511304	7.19212	5.57e-10	0.000919242	trans
chr15_9413356	Potra2n9c19083	0.0593086	7.19206	5.57e-10	0.000919441	trans
chr11_9634429	Potra2n1c1051	0.042788	7.19198	5.57e-10	0.000919735	trans
chr3_20508867	Potra2n2c4516	0.0449294	7.19195	5.57e-10	0.000919823	trans
chr15_6318066	Potra2n18c31941	0.031435	7.19194	5.57e-10	0.00091985	trans
chr6_15038469	Potra2n6c15148	0.0387733	7.19189	5.57e-10	0.000920026	trans
chr4_695027	Potra2n14c27470	1.68923	7.19189	5.57e-10	0.000920026	trans
chr15_6271000	Potra2n1c2187	0.0386016	7.19185	5.58e-10	0.00092017	trans
chr1_28163972	Potra2n14c27923	-0.360005	-7.19175	5.58e-10	0.000920507	trans
chr19_3197632	Potra2n1c83	0.0331402	7.19166	5.58e-10	0.000920808	trans
chr5_15364192	Potra2n3c7622	0.456581	7.19162	5.58e-10	0.000920937	trans
chr12_11483506	Potra2n18c32544	0.0557475	7.19157	5.58e-10	0.000921041	trans
chr1_41062678	Potra2n9c18688	0.0540184	7.19152	5.58e-10	0.000921192	trans
chr16_7688857	Potra2n5c12160	0.0295727	7.19151	5.58e-10	0.000921221	trans
chr13_4532179	Potra2n5c10526	0.02656	7.19148	5.58e-10	0.000921306	trans
chr3_8259326	Potra2n16c29540	0.0246911	7.19146	5.58e-10	0.000921342	trans
chr7_2595990	Potra2n13c26098	0.023444	7.19143	5.59e-10	0.000921439	trans
chr12_12352641	Potra2n3c7115	0.02217	7.1914	5.59e-10	0.00092154	trans
chr2_18765482	Potra2n10c20482	0.0294505	7.19135	5.59e-10	0.000921731	trans
chr1_20662729	Potra2n13c25881	0.0222953	7.19133	5.59e-10	0.000921767	trans
chr3_9890808	Potra2n2c5430	0.135462	7.19128	5.59e-10	0.000921923	trans
chr1_16703793	Potra2n16c29543	0.0709684	7.19119	5.59e-10	0.00092201	trans
chr8_2193270	Potra2n8c17567	0.0334268	7.19119	5.59e-10	0.000922029	trans
chr1_25731456	Potra2n15c28959	0.0385629	7.19114	5.59e-10	0.000922177	trans
chr2_11637350	Potra2n3c7353	0.0587492	7.19102	5.6e-10	0.000922544	trans
chr2_11637357	Potra2n3c7353	0.0587492	7.19102	5.6e-10	0.000922544	trans
chr16_10070624	Potra2n18c32589	0.0436804	7.19095	5.6e-10	0.000922816	trans
chr12_11399537	Potra2n4c8777	0.0274445	7.19092	5.6e-10	0.000922869	trans
chr5_6202192	Potra2n11c23636	0.0565146	7.19089	5.6e-10	0.000922977	trans
chr2_9813691	Potra2n5c11857	0.0613365	7.19089	5.6e-10	0.000922977	trans
chr16_8498560	Potra2n19c33964	0.242902	7.19077	5.6e-10	0.000923375	trans
chr6_23158384	Potra2n1c3134	0.0316885	7.19076	5.6e-10	0.00092338	trans
chr11_4640679	Potra2n18c32017	0.0366394	7.19076	5.6e-10	0.000923394	trans
chr11_9615392	Potra2n14c26944	0.043564	7.19076	5.6e-10	0.000923394	trans
chr7_8522566	Potra2n17c31320	0.0337672	7.19071	5.6e-10	0.000923549	trans
chr8_11309269	Potra2n15c28653	0.177955	7.19068	5.6e-10	0.00092366	trans
chr17_4709167	Potra2n4c8416	0.0530788	7.19063	5.6e-10	0.000923786	trans
chr17_4709170	Potra2n4c8416	0.0530788	7.19063	5.6e-10	0.000923786	trans
chr3_16085321	Potra2n11c23317	0.222829	7.19055	5.61e-10	0.000924059	trans
chr3_16085503	Potra2n11c23317	0.222829	7.19055	5.61e-10	0.000924059	trans
chr15_11072062	Potra2n18c33157	0.0870289	7.19052	5.61e-10	0.000924167	trans
chr7_6400606	Potra2n6c12864	0.286421	7.19038	5.61e-10	0.000924602	trans
chr18_9575835	Potra2n3c7543	0.12314	7.19034	5.61e-10	0.000924677	trans
chr11_1162127	Potra2n5c11233	0.0725451	7.19031	5.61e-10	0.000924766	trans
chr3_20588827	Potra2n8c17991	0.0328428	7.19021	5.61e-10	0.000925098	trans
chr3_779783	Potra2n11c23498	0.349692	7.1902	5.61e-10	0.000925098	trans
chr5_1856012	Potra2n6c15110	0.401121	7.19019	5.61e-10	0.000925109	trans
chr5_18035440	Potra2n7c16294	0.208543	7.19017	5.62e-10	0.000925121	trans
chr7_10236896	Potra2n11c23148	0.0454051	7.19014	5.62e-10	0.00092521	trans
chr11_913137	Potra2n12c24331	0.0629112	7.19013	5.62e-10	0.000925228	trans
chr16_3010995	Potra2n8c17532	0.0414535	7.19004	5.62e-10	0.000925512	trans
chr7_452377	Potra2n13c25306	0.0239841	7.19002	5.62e-10	0.000925562	trans
chr10_12675783	Potra2n9c19624	0.0413185	7.19	5.62e-10	0.000925639	trans
chr15_3385205	Potra2n11c22808	0.0560836	7.1899	5.62e-10	0.000925973	trans
chr2_8147307	Potra2n15c28933	0.0393156	7.18989	5.62e-10	0.000926003	trans
chr19_11631710	Potra2n5c10680	0.106898	7.18989	5.62e-10	0.000926003	trans
chr19_10210112	Potra2n4c8616	0.0357919	7.18986	5.62e-10	0.000926067	trans
chr1_46549026	Potra2n8c17873	0.0847061	7.18966	5.63e-10	0.000926783	trans
chr19_6723819	Potra2n17c31573	1.32999	7.1896	5.63e-10	0.000926956	trans
chr12_3528761	Potra2n1c2321	0.0231405	7.18959	5.63e-10	0.000926994	trans
chr2_6165733	Potra2n1c3863	0.0498205	7.18954	5.63e-10	0.000927166	trans
chr4_16378381	Potra2n6c13062	0.023361	7.18943	5.63e-10	0.000927517	trans
chr3_17153760	Potra2n18c31941	0.0329897	7.1894	5.63e-10	0.000927562	trans
chr19_9756182	Potra2n4c8511	0.0368812	7.18936	5.63e-10	0.000927659	trans
chr3_957016	Potra2n2c4717	0.071758	7.18929	5.64e-10	0.000927808	trans
chr10_3624540	Potra2n3c8134	0.0410283	7.18922	5.64e-10	0.000928051	trans
chr2_6537198	Potra2n5c12245	0.0503166	7.18921	5.64e-10	0.000928071	trans
chr2_6537347	Potra2n5c12245	0.0503166	7.18921	5.64e-10	0.000928071	trans
chr2_6537361	Potra2n5c12245	0.0503166	7.18921	5.64e-10	0.000928071	trans
chr2_6537474	Potra2n5c12245	0.0503166	7.18921	5.64e-10	0.000928071	trans
chr7_12302735	Potra2n1c2235	0.0347352	7.18914	5.64e-10	0.000928324	trans
chr11_1627948	Potra2n4c9786	0.0427512	7.18912	5.64e-10	0.000928351	trans
chr5_604019	Potra2n18c31941	0.0317036	7.18906	5.64e-10	0.000928567	trans
chr1_28116080	Potra2n18c33131	0.0246057	7.18901	5.64e-10	0.000928712	trans
chr17_17083900	Potra2n9c18778	0.0771119	7.18901	5.64e-10	0.000928712	trans
chr2_17326859	Potra2n3c7609	0.0226393	7.18897	5.64e-10	0.000928818	trans
chr2_17049780	Potra2n4c10354	1.44971	7.18889	5.65e-10	0.000929105	trans
chr12_3153157	Potra2n10c20375	0.0949327	7.1888	5.65e-10	0.000929422	trans
chr2_5841806	Potra2n14c27908	0.0407032	7.18877	5.65e-10	0.000929531	trans
chr15_12638621	Potra2n13c25889	0.034998	7.18871	5.65e-10	0.000929662	trans
chr8_6505142	Potra2n3c7353	0.0599314	7.18869	5.65e-10	0.000929741	trans
chr19_11272238	Potra2n17c31730	0.0330627	7.18862	5.65e-10	0.000930016	trans
chr13_3648596	Potra2n16c29565	0.0814712	7.18857	5.65e-10	0.000930163	trans
chr3_17964074	Potra2n6c14671	0.0347591	7.18853	5.65e-10	0.000930298	trans
chr12_4945252	Potra2n18c32497	0.305217	7.18842	5.66e-10	0.000930728	trans
chr3_21994029	Potra2n10c21795	0.0380135	7.18831	5.66e-10	0.00093107	trans
chr3_4219249	Potra2n1c3165	0.0308028	7.18827	5.66e-10	0.000931208	trans
chr5_20027663	Potra2n11c23157	0.0234531	7.18827	5.66e-10	0.000931212	trans
chr4_15963959	Potra2n18c33106	0.0275791	7.18824	5.66e-10	0.000931312	trans
chr1_48486338	Potra2n13c26046	0.0360069	7.1882	5.66e-10	0.000931481	trans
chr11_10936022	Potra2n11c22398	0.0510568	7.18819	5.66e-10	0.000931494	trans
chr16_9833774	Potra2n1c2187	0.0418205	7.18812	5.66e-10	0.000931739	trans
chr10_2450635	Potra2n1c1523	0.0371529	7.18811	5.66e-10	0.00093177	trans
chr17_14163796	Potra2n17c31668	0.655618	7.18797	5.67e-10	0.000932283	trans
chr5_1874462	Potra2n5c12079	0.0342449	7.18796	5.67e-10	0.000932313	trans
chr12_4430838	Potra2n8c18054	0.0359382	7.18784	5.67e-10	0.000932745	trans
chr8_6838259	Potra2n3c6992	0.0313526	7.18777	5.67e-10	0.000932961	trans
chr11_10474826	Potra2n17c31670	0.0313331	7.18768	5.67e-10	0.00093323	trans
chr6_2821332	Potra2n1c1303	0.0218388	7.18751	5.68e-10	0.000933823	trans
chr5_16360361	Potra2n14c27176	0.220685	7.18749	5.68e-10	0.000933903	trans
chr1_22517645	Potra2n19c33509	1.16566	7.18737	5.68e-10	0.000934339	trans
chr19_10965072	Potra2n6c14879	0.0408563	7.18732	5.68e-10	0.000934536	trans
chr2_1791139	Potra2n5c11709	0.05751	7.18727	5.68e-10	0.000934608	trans
chr2_1791144	Potra2n5c11709	0.05751	7.18727	5.68e-10	0.000934608	trans
chr2_1791323	Potra2n5c11709	0.05751	7.18727	5.68e-10	0.000934608	trans
chr2_1791355	Potra2n5c11709	0.05751	7.18727	5.68e-10	0.000934608	trans
chr14_10473562	Potra2n2c6289	0.0322167	7.18724	5.68e-10	0.000934706	trans
chr6_3201376	Potra2n10c20232	0.036938	7.18719	5.69e-10	0.000934866	trans
chr2_2200733	Potra2n4c9072	0.0421184	7.18716	5.69e-10	0.000934949	trans
chr1_19723796	Potra2n5c11629	0.247598	7.18716	5.69e-10	0.000934949	trans
chr12_128892	Potra2n6c14805	0.0637374	7.18709	5.69e-10	0.00093518	trans
chr1_35087246	Potra2n7c16006	0.0758069	7.18705	5.69e-10	0.000935312	trans
chr3_18743892	Potra2n4c9012	0.0238321	7.18705	5.69e-10	0.000935313	trans
chr11_11077910	Potra2n18c31999	0.0376491	7.18701	5.69e-10	0.000935439	trans
chr19_2093369	Potra2n19c33735	0.947155	7.187	5.69e-10	0.000935475	trans
chr13_2391478	Potra2n15c28677	0.0438848	7.187	5.69e-10	0.000935475	trans
chr1_45912333	Potra2n12c24410	0.0351029	7.18689	5.69e-10	0.000935866	trans
chr3_18743888	Potra2n4c9012	0.0239201	7.18688	5.69e-10	0.000935866	trans
chr18_13325255	Potra2n14c27311	0.0280227	7.18685	5.69e-10	0.000935918	trans
chr6_8511121	Potra2n18c32221	0.123898	7.18683	5.69e-10	0.000935994	trans
chr2_15195587	Potra2n16c30524	0.0259619	7.18677	5.7e-10	0.000936222	trans
chr6_4723138	Potra2n4c10030	0.0287212	7.18669	5.7e-10	0.000936483	trans
chr4_17818441	Potra2n5c12116	0.0613706	7.18666	5.7e-10	0.000936582	trans
chr19_15429493	Potra2n6c14445	0.0306272	7.18664	5.7e-10	0.000936618	trans
chr19_14361378	Potra2n1c3645	0.0211147	7.18664	5.7e-10	0.000936636	trans
chr2_3078672	Potra2n3c6884	0.0877792	7.18648	5.7e-10	0.000937127	trans
chr6_18027448	Potra2n8c16890	0.0563492	7.18646	5.7e-10	0.000937192	trans
chr6_17209547	Potra2n10c22108	-0.206485	-7.18646	5.7e-10	0.0009372	trans
chr1_13299710	Potra2n9c18749	0.05098	7.18639	5.71e-10	0.000937431	trans
chr15_3034763	Potra2n6c15232	0.0739177	7.18635	5.71e-10	0.000937575	trans
chr1_27488640	Potra2n10c22176	0.0236266	7.18626	5.71e-10	0.000937904	trans
chr19_15536492	Potra2n1c2164	0.0338463	7.18621	5.71e-10	0.000938041	trans
chr9_9746764	Potra2n8c16862	0.100931	7.18614	5.71e-10	0.000938239	trans
chr16_10560530	Potra2n14c26379	0.975226	7.18611	5.71e-10	0.000938346	trans
chr19_9452519	Potra2n14c27431	0.0267287	7.18608	5.71e-10	0.00093843	trans
chr5_9244828	Potra2n10c20133	0.029894	7.18608	5.71e-10	0.00093843	trans
chr4_16134906	Potra2n13c25198	0.0222629	7.18606	5.71e-10	0.000938486	trans
chr18_1889560	Potra2n19c34137	0.0601651	7.18605	5.71e-10	0.0009385	trans
chr16_2531265	Potra2n17c31430	0.0485377	7.18602	5.71e-10	0.000938618	trans
chr14_812054	Potra2n6c13869	0.0224558	7.18589	5.72e-10	0.00093908	trans
chr14_812063	Potra2n6c13869	0.0224558	7.18589	5.72e-10	0.00093908	trans
chr14_812074	Potra2n6c13869	0.0224558	7.18589	5.72e-10	0.00093908	trans
chr1_18515753	Potra2n17c31761	0.0301421	7.18588	5.72e-10	0.000939108	trans
chr13_13205426	Potra2n5c12764	0.0235054	7.18586	5.72e-10	0.000939152	trans
chr5_19873543	Potra2n10c21001	0.0414884	7.18586	5.72e-10	0.000939152	trans
chr2_19488304	Potra2n13c25125	0.215754	7.18569	5.72e-10	0.00093961	trans
chr2_19488307	Potra2n13c25125	0.215754	7.18569	5.72e-10	0.00093961	trans
chr2_19488309	Potra2n13c25125	0.215754	7.18569	5.72e-10	0.00093961	trans
chr2_19488328	Potra2n13c25125	0.215754	7.18569	5.72e-10	0.00093961	trans
chr2_19488384	Potra2n13c25125	0.215754	7.18569	5.72e-10	0.00093961	trans
chr2_19488402	Potra2n13c25125	0.215754	7.18569	5.72e-10	0.00093961	trans
chr19_1258636	Potra2n6c14752	1.15316	7.18564	5.72e-10	0.000939734	trans
chr8_864227	Potra2n19c34135	0.0290005	7.18558	5.72e-10	0.000939968	trans
chr5_196293	Potra2n11c22640	0.0368985	7.18555	5.73e-10	0.000939968	trans
chr5_196975	Potra2n11c22640	0.0368985	7.18555	5.73e-10	0.000939968	trans
chr5_7376296	Potra2n6c14766	0.144912	7.18549	5.73e-10	0.000939968	trans
chr5_7376305	Potra2n6c14766	0.144912	7.18549	5.73e-10	0.000939968	trans
chr13_2612408	Potra2n18c33214	0.35399	7.18546	5.73e-10	0.000939968	trans
chr1_40357019	Potra2n7c16073	0.072519	7.18522	5.73e-10	0.000940229	trans
chr11_10411194	Potra2n1c1959	0.0428653	7.18516	5.73e-10	0.000940454	trans
chr19_10560301	Potra2n3c7184	0.0419598	7.18513	5.74e-10	0.00094055	trans
chr3_2940435	Potra2n2c4735	0.0475794	7.18513	5.74e-10	0.000940551	trans
chr10_10777891	Potra2n1c1430	0.0272603	7.18495	5.74e-10	0.000941165	trans
chr10_14924907	Potra2n17c31775	0.0930344	7.18486	5.74e-10	0.00094146	trans
chr14_8843922	Potra2n19c33953	0.0420737	7.18485	5.74e-10	0.000941463	trans
chr14_8844479	Potra2n19c33953	0.0420737	7.18485	5.74e-10	0.000941463	trans
chr13_3078500	Potra2n19c33784	0.0300372	7.18479	5.74e-10	0.000941699	trans
chr15_6270010	Potra2n1c1949	0.0242197	7.18469	5.75e-10	0.000942047	trans
chr19_1194126	Potra2n4c8648	0.0347034	7.18458	5.75e-10	0.000942429	trans
chr17_17084505	Potra2n9c19313	0.0300973	7.18443	5.75e-10	0.000942919	trans
chr4_620188	Potra2n6c14745	0.0315571	7.18441	5.75e-10	0.000942978	trans
chr3_21994029	Potra2n5c10526	0.0275782	7.18436	5.75e-10	0.000943172	trans
chr11_10024670	Potra2n5c11740	0.0246651	7.1843	5.76e-10	0.000943373	trans
chr19_617270	Potra2n5c12788	0.0687928	7.18421	5.76e-10	0.000943692	trans
chr1_34257941	Potra2n6c14708	0.0805349	7.1842	5.76e-10	0.000943699	trans
chr19_7490861	Potra2n17c31189	0.59187	7.18414	5.76e-10	0.000943907	trans
chr6_11520170	Potra2n1c2318	0.058954	7.1841	5.76e-10	0.000944036	trans
chr2_20545385	Potra2n12c24573	0.0412469	7.1841	5.76e-10	0.000944036	trans
chr1_14375690	Potra2n18c32549	0.0409365	7.18409	5.76e-10	0.000944061	trans
chr2_6034995	Potra2n18c32278	0.0391731	7.18407	5.76e-10	0.000944109	trans
chr1_39508273	Potra2n7c16296	0.132683	7.18407	5.76e-10	0.000944115	trans
chr1_39513050	Potra2n7c16296	0.132683	7.18407	5.76e-10	0.000944115	trans
chr6_9214969	Potra2n11c22548	0.0283077	7.18406	5.76e-10	0.000944121	trans
chr19_2269335	Potra2n6c13291	0.023671	7.18405	5.76e-10	0.000944157	trans
chr1_5900265	Potra2n18c33170	0.0345929	7.18403	5.76e-10	0.000944245	trans
chr4_12879570	Potra2n18c32299	0.0557164	7.18402	5.76e-10	0.000944245	trans
chr4_12883696	Potra2n18c32299	0.0557164	7.18402	5.76e-10	0.000944245	trans
chr4_12888551	Potra2n18c32299	0.0557164	7.18402	5.76e-10	0.000944245	trans
chr10_4371510	Potra2n9c19636	0.036367	7.18393	5.76e-10	0.000944571	trans
chr4_17365213	Potra2n16c29704	0.0625887	7.18385	5.77e-10	0.000944878	trans
chr3_21615875	Potra2n4c9929	0.109576	7.18379	5.77e-10	0.000945091	trans
chr1_20131791	Potra2n1c3285	0.0621632	7.18378	5.77e-10	0.000945107	trans
chr18_700470	Potra2n13c25075	0.0320373	7.18365	5.77e-10	0.000945603	trans
chr5_15188265	Potra2n6c14558	0.0755793	7.18349	5.78e-10	0.000946209	trans
chr6_22520794	Potra2n16c30492	0.0560492	7.18338	5.78e-10	0.000946623	trans
chr18_1922402	Potra2n10c22012	0.0781193	7.18337	5.78e-10	0.000946637	trans
chr5_19097033	Potra2n5c11480	0.0276463	7.18336	5.78e-10	0.000946664	trans
chr9_7947470	Potra2n4c9419	0.0289505	7.18331	5.78e-10	0.000946833	trans
chr2_5356224	Potra2n6c15148	0.0389087	7.18331	5.78e-10	0.000946833	trans
chr8_15849343	Potra2n8c17350	0.0310031	7.18323	5.78e-10	0.000947075	trans
chr6_7366988	Potra2n17c31274	0.0756072	7.18323	5.78e-10	0.00094708	trans
chr6_16637141	Potra2n19c34405	0.285751	7.18321	5.78e-10	0.000947113	trans
chr14_13020206	Potra2n5c10996	0.027592	7.18321	5.78e-10	0.000947123	trans
chr14_2993215	Potra2n3c8326	0.0250295	7.18317	5.78e-10	0.000947238	trans
chr17_10262559	Potra2n5c12759	0.0306995	7.18315	5.78e-10	0.000947284	trans
chr17_6841136	Potra2n4c9307	0.0320032	7.18315	5.78e-10	0.000947284	trans
chr3_6558621	Potra2n4c9212	0.047839	7.18311	5.78e-10	0.000947419	trans
chr7_8763790	Potra2n11c22634	0.0829917	7.18308	5.79e-10	0.000947482	trans
chr7_8763791	Potra2n11c22634	0.0829917	7.18308	5.79e-10	0.000947482	trans
chr18_11435176	Potra2n6c13459	0.0301374	7.18305	5.79e-10	0.00094759	trans
chr12_950543	Potra2n6c12998	0.0576182	7.18299	5.79e-10	0.000947819	trans
chr1_2086337	Potra2n18c33157	0.0842042	7.18297	5.79e-10	0.000947862	trans
chr14_4639481	Potra2n4c9855	0.0369411	7.18294	5.79e-10	0.000947981	trans
chr17_11511885	Potra2n16c30213	0.0363651	7.18289	5.79e-10	0.000948136	trans
chr13_4442462	Potra2n1c83	0.0342792	7.18286	5.79e-10	0.000948248	trans
chr10_13395648	Potra2n1c2153	0.0553094	7.18285	5.79e-10	0.000948277	trans
chr1_45498935	Potra2n14c27232	0.035982	7.18284	5.79e-10	0.000948309	trans
chr1_21251707	Potra2n12c24410	0.034339	7.18276	5.79e-10	0.000948586	trans
chr1_28066967	Potra2n14c27923	-0.484304	-7.18276	5.79e-10	0.000948595	trans
chr19_11341796	Potra2n2c4520	0.0331283	7.18275	5.79e-10	0.000948595	trans
chr13_12534543	Potra2n16c30032	0.0327856	7.18275	5.79e-10	0.000948595	trans
chr1_9707469	Potra2n11c22388	0.051308	7.18273	5.79e-10	0.000948646	trans
chr12_4308759	Potra2n8c18133	0.0303687	7.18271	5.79e-10	0.000948716	trans
chr12_12687498	Potra2n2c4594	0.116164	7.18269	5.79e-10	0.000948764	trans
chr13_1193800	Potra2n14c27536	0.0249533	7.18263	5.8e-10	0.000948972	trans
chr13_1193801	Potra2n14c27536	0.0249533	7.18263	5.8e-10	0.000948972	trans
chr16_3989809	Potra2n8c17123	0.0357489	7.18259	5.8e-10	0.000948986	trans
chr16_3990407	Potra2n8c17123	0.0357489	7.18259	5.8e-10	0.000948986	trans
chr16_3990568	Potra2n8c17123	0.0357489	7.18259	5.8e-10	0.000948986	trans
chr16_3990637	Potra2n8c17123	0.0357489	7.18259	5.8e-10	0.000948986	trans
chr16_3991218	Potra2n8c17123	0.0357489	7.18259	5.8e-10	0.000948986	trans
chr10_15486835	Potra2n2c5462	0.0461257	7.18252	5.8e-10	0.000949081	trans
chr19_9756180	Potra2n4c8511	0.0369074	7.18247	5.8e-10	0.000949244	trans
chr19_9756206	Potra2n4c8511	0.0369074	7.18247	5.8e-10	0.000949244	trans
chr3_20988350	Potra2n8c16944	0.0595434	7.18245	5.8e-10	0.000949285	trans
chr11_16430554	Potra2n2c4830	0.0260921	7.18243	5.8e-10	0.000949344	trans
chr12_11723795	Potra2n4c9451	0.0237928	7.18234	5.8e-10	0.000949704	trans
chr12_2958311	Potra2n11c23558	0.342726	7.18203	5.81e-10	0.00095084	trans
chr4_18264546	Potra2n14c26519	0.0226341	7.18199	5.81e-10	0.000950967	trans
chr1_9416200	Potra2n11c23612	0.0282684	7.18194	5.81e-10	0.000951136	trans
chr14_504137	Potra2n9c18930	0.0301383	7.18187	5.81e-10	0.000951285	trans
chr17_10382220	Potra2n2c5349	0.035197	7.18185	5.82e-10	0.000951285	trans
chr12_12904910	Potra2n4c9344	0.052272	7.18185	5.82e-10	0.000951285	trans
chr1_30299272	Potra2n9c18873	0.0303522	7.18184	5.82e-10	0.000951285	trans
chr15_8269590	Potra2n9c19059	0.129015	7.18179	5.82e-10	0.000951297	trans
chr6_1992208	Potra2n19c34249	0.107819	7.18162	5.82e-10	0.000951895	trans
chr19_9323173	Potra2n14c27922	0.261704	7.18162	5.82e-10	0.000951923	trans
chr6_14121645	Potra2n4c9652	0.0214112	7.18152	5.82e-10	0.000952252	trans
chr1_46538570	Potra2n14c27279	0.0246035	7.18151	5.82e-10	0.000952275	trans
chr7_11635528	Potra2n16c29538	0.0322942	7.18151	5.82e-10	0.000952295	trans
chr1_38410126	Potra2n6c14639	0.0297407	7.18143	5.83e-10	0.000952581	trans
chr2_11334969	Potra2n19c33392	0.0314369	7.18143	5.83e-10	0.00095259	trans
chr5_6284680	Potra2n19c34135	0.0295078	7.1813	5.83e-10	0.000953025	trans
chr5_6284681	Potra2n19c34135	0.0295078	7.1813	5.83e-10	0.000953025	trans
chr11_6602490	Potra2n1c1377	0.0608456	7.1813	5.83e-10	0.000953037	trans
chr3_6992080	Potra2n8c17576	0.0401755	7.1812	5.83e-10	0.000953393	trans
chr16_4605443	Potra2n19c34449	0.0358792	7.1812	5.83e-10	0.000953393	trans
chr19_1834708	Potra2n1c3117	0.0234653	7.18114	5.83e-10	0.000953592	trans
chr17_14702006	Potra2n5c11988	0.0411784	7.18114	5.83e-10	0.000953598	trans
chr17_13974202	Potra2n3c8333	-0.199751	-7.18103	5.84e-10	0.000954012	trans
chr17_13974210	Potra2n3c8333	-0.199751	-7.18103	5.84e-10	0.000954012	trans
chr8_11056991	Potra2n14c26331	0.0325734	7.181	5.84e-10	0.000954104	trans
chr8_11057084	Potra2n14c26331	0.0325734	7.181	5.84e-10	0.000954104	trans
chr8_11057472	Potra2n14c26331	0.0325734	7.181	5.84e-10	0.000954104	trans
chr3_4306528	Potra2n3c8340	0.181787	7.181	5.84e-10	0.000954104	trans
chr6_13651469	Potra2n2c4332	0.0366981	7.18092	5.84e-10	0.000954345	trans
chr1_17358149	Potra2n14c26443	0.0500959	7.18085	5.84e-10	0.000954637	trans
chr1_6418540	Potra2n6c13229	0.153587	7.18081	5.84e-10	0.000954746	trans
chr1_6418548	Potra2n6c13229	0.153587	7.18081	5.84e-10	0.000954746	trans
chr1_6418553	Potra2n6c13229	0.153587	7.18081	5.84e-10	0.000954746	trans
chr1_6418569	Potra2n6c13229	0.153587	7.18081	5.84e-10	0.000954746	trans
chr4_14281170	Potra2n4c8566	0.0677771	7.18081	5.84e-10	0.000954746	trans
chr1_26607121	Potra2n8c16654	-0.416642	-7.1808	5.84e-10	0.000954768	trans
chr1_20825419	Potra2n12c23785	0.0545439	7.18071	5.84e-10	0.000955033	trans
chr13_12281936	Potra2n16c29660	0.546011	7.18068	5.84e-10	0.000955158	trans
chr3_16504689	Potra2n1c1312	0.101186	7.18063	5.85e-10	0.000955308	trans
chr3_16505005	Potra2n1c1312	0.101186	7.18063	5.85e-10	0.000955308	trans
chr6_5921841	Potra2n1c863	0.0388232	7.18062	5.85e-10	0.000955333	trans
chr16_5187700	Potra2n10c20681	0.0323555	7.18061	5.85e-10	0.000955344	trans
chr6_14665231	Potra2n18c32036	0.0294229	7.18059	5.85e-10	0.000955428	trans
chr12_10650581	Potra2n1c2145	1.54699	7.18054	5.85e-10	0.000955593	trans
chr1_13299710	Potra2n8c17352	0.0421436	7.18049	5.85e-10	0.000955767	trans
chr2_19057282	Potra2n11c22582	0.0370092	7.18047	5.85e-10	0.000955825	trans
chr1_45496448	Potra2n14c27232	0.035866	7.18044	5.85e-10	0.00095586	trans
chr1_45498048	Potra2n14c27232	0.035866	7.18044	5.85e-10	0.00095586	trans
chr5_15362521	Potra2n3c7622	0.41697	7.18035	5.85e-10	0.000956191	trans
chr6_12463221	Potra2n3c7748	0.345682	7.18034	5.85e-10	0.000956219	trans
chr3_17153793	Potra2n15c28082	0.0353915	7.18029	5.85e-10	0.000956375	trans
chr18_8863025	Potra2n13c25881	0.0210586	7.18026	5.85e-10	0.000956485	trans
chr14_16284890	Potra2n17c31606	0.762428	7.18016	5.86e-10	0.000956816	trans
chr18_2010861	Potra2n8c17671	0.0244616	7.18011	5.86e-10	0.000956949	trans
chr11_16311464	Potra2n4c9652	0.0226894	7.1801	5.86e-10	0.000956961	trans
chr3_20180567	Potra2n4c9073	0.0321677	7.18006	5.86e-10	0.000957091	trans
chr13_10427130	Potra2n19c33818	0.024418	7.18004	5.86e-10	0.000957151	trans
chr4_10254040	Potra2n8c17337	0.0341043	7.17992	5.86e-10	0.000957418	trans
chr3_16846673	Potra2n10c21001	0.044357	7.1799	5.86e-10	0.000957418	trans
chr3_16846678	Potra2n10c21001	0.044357	7.1799	5.86e-10	0.000957418	trans
chr1_5855933	Potra2n4c9568	0.0386057	7.17983	5.87e-10	0.000957418	trans
chr1_40773157	Potra2n3c7980	0.0728532	7.1798	5.87e-10	0.000957461	trans
chr2_12702113	Potra2n6c13035	0.0436614	7.17974	5.87e-10	0.000957653	trans
chr5_1680252	Potra2n17c31397	0.0395083	7.17968	5.87e-10	0.00095783	trans
chr18_11529896	Potra2n2c5506	0.0310207	7.1796	5.87e-10	0.000958092	trans
chr1_26150717	Potra2n19c34310	0.0319246	7.17957	5.87e-10	0.000958185	trans
chr17_857035	Potra2n12c24492	0.124212	7.17957	5.87e-10	0.000958185	trans
chr7_11375584	Potra2n10c21412	0.0231259	7.17956	5.87e-10	0.000958199	trans
chr4_19736509	Potra2n10c21034	0.0303303	7.17956	5.87e-10	0.000958208	trans
chr5_14984490	Potra2n4c8411	0.0225896	7.17954	5.87e-10	0.000958291	trans
chr18_13080101	Potra2n15c28757	0.0417938	7.17948	5.87e-10	0.000958501	trans
chr17_3325111	Potra2n8c18359	0.19683	7.17939	5.88e-10	0.000958812	trans
chr12_10299906	Potra2n11c22789	0.056884	7.17937	5.88e-10	0.000958846	trans
chr17_5800961	Potra2n9c19343	0.0307751	7.17931	5.88e-10	0.000959029	trans
chr1_12004667	Potra2n8c18630	-0.300207	-7.17929	5.88e-10	0.000959099	trans
chr14_14579973	Potra2n19c33964	0.267358	7.17929	5.88e-10	0.0009591	trans
chr16_974228	Potra2n15c28319	0.0263607	7.17926	5.88e-10	0.00095916	trans
chr7_9085060	Potra2n5c11558	0.0302342	7.17926	5.88e-10	0.00095917	trans
chr6_14941213	Potra2n17c31843	0.0311387	7.17924	5.88e-10	0.000959209	trans
chr2_1536629	Potra2n14c27897	0.667436	7.17918	5.88e-10	0.000959429	trans
chr2_1536638	Potra2n14c27897	0.667436	7.17918	5.88e-10	0.000959429	trans
chr8_4291142	Potra2n5c11425	0.0297917	7.17911	5.88e-10	0.000959625	trans
chr1_27202659	Potra2n14c27447	0.0610441	7.17909	5.88e-10	0.000959625	trans
chr4_1151211	Potra2n5c12698	0.0264956	7.17908	5.88e-10	0.000959625	trans
chr1_45496426	Potra2n14c27232	0.0359157	7.17908	5.88e-10	0.000959625	trans
chr1_45497149	Potra2n14c27232	0.0359157	7.17908	5.88e-10	0.000959625	trans
chr1_45497159	Potra2n14c27232	0.0359157	7.17908	5.88e-10	0.000959625	trans
chr1_45497677	Potra2n14c27232	0.0359157	7.17908	5.88e-10	0.000959625	trans
chr1_45497688	Potra2n14c27232	0.0359157	7.17908	5.88e-10	0.000959625	trans
chr1_45497693	Potra2n14c27232	0.0359157	7.17908	5.88e-10	0.000959625	trans
chr1_45497704	Potra2n14c27232	0.0359157	7.17908	5.88e-10	0.000959625	trans
chr1_45497738	Potra2n14c27232	0.0359157	7.17908	5.88e-10	0.000959625	trans
chr1_45497740	Potra2n14c27232	0.0359157	7.17908	5.88e-10	0.000959625	trans
chr1_45497751	Potra2n14c27232	0.0359157	7.17908	5.88e-10	0.000959625	trans
chr1_45497860	Potra2n14c27232	0.0359157	7.17908	5.88e-10	0.000959625	trans
chr1_45497874	Potra2n14c27232	0.0359157	7.17908	5.88e-10	0.000959625	trans
chr1_45497942	Potra2n14c27232	0.0359157	7.17908	5.88e-10	0.000959625	trans
chr1_45498940	Potra2n14c27232	0.0359157	7.17908	5.88e-10	0.000959625	trans
chr1_44742744	Potra2n8c16859	0.219767	7.17906	5.88e-10	0.000959682	trans
chr10_14381158	Potra2n16c30007	0.031787	7.17903	5.88e-10	0.00095979	trans
chr8_1404069	Potra2n7c15644	0.0359768	7.17901	5.89e-10	0.000959826	trans
chr8_1404115	Potra2n7c15644	0.0359768	7.17901	5.89e-10	0.000959826	trans
chr1_6163168	Potra2n12c23847	0.0730796	7.17896	5.89e-10	0.000960002	trans
chr17_16567841	Potra2n6c13700	0.0252545	7.17896	5.89e-10	0.000960017	trans
chr14_11154499	Potra2n5c11564	0.0560209	7.17895	5.89e-10	0.000960017	trans
chr14_11154642	Potra2n5c11564	0.0560209	7.17895	5.89e-10	0.000960017	trans
chr14_11157759	Potra2n5c11564	0.0560209	7.17895	5.89e-10	0.000960017	trans
chr2_10780283	Potra2n18c31971	0.0373396	7.17895	5.89e-10	0.000960019	trans
chr3_16408634	Potra2n19c33867	0.0296494	7.17893	5.89e-10	0.000960072	trans
chr14_11705882	Potra2n15c28980	0.0350177	7.17889	5.89e-10	0.000960196	trans
chr1_50605885	Potra2n4c10311	0.0312754	7.17886	5.89e-10	0.000960228	trans
chr1_46286342	Potra2n6c13035	0.0432316	7.17884	5.89e-10	0.000960228	trans
chr17_17136013	Potra2n8c17026	-0.210994	-7.17884	5.89e-10	0.000960228	trans
chr11_3364212	Potra2n17c31730	0.0335047	7.17881	5.89e-10	0.00096031	trans
chr3_17604910	Potra2n19c34223	0.0314226	7.17868	5.89e-10	0.000960791	trans
chr4_19748023	Potra2n2c5746	0.0476395	7.17863	5.89e-10	0.000960955	trans
chr1_45498675	Potra2n14c27232	0.0366209	7.17861	5.9e-10	0.000961037	trans
chr4_18843957	Potra2n10c21224	0.03614	7.17859	5.9e-10	0.000961102	trans
chr19_11585912	Potra2n16c29374	0.022809	7.17858	5.9e-10	0.000961125	trans
chr19_11585936	Potra2n16c29374	0.022809	7.17858	5.9e-10	0.000961125	trans
chr1_38410359	Potra2n6c14639	0.0299244	7.17851	5.9e-10	0.000961358	trans
chr16_2350536	Potra2n1c771	0.0327089	7.17851	5.9e-10	0.000961358	trans
chr16_3102221	Potra2n6c13815	0.0405814	7.17849	5.9e-10	0.000961411	trans
chr3_9195542	Potra2n14c26682	0.0670752	7.17848	5.9e-10	0.000961438	trans
chr2_10343728	Potra2n2c4177	0.0604861	7.17847	5.9e-10	0.000961474	trans
chr8_11185433	Potra2n10c20168	0.0352394	7.17846	5.9e-10	0.000961498	trans
chr4_2749742	Potra2n18c32017	0.0339972	7.17841	5.9e-10	0.000961643	trans
chr10_14642042	Potra2n1c2321	0.0227203	7.17838	5.9e-10	0.000961756	trans
chr17_4900503	Potra2n7c15851	0.0739562	7.17836	5.9e-10	0.000961811	trans
chr14_11812464	Potra2n16c30510	0.502463	7.17834	5.9e-10	0.000961873	trans
chr3_3998335	Potra2n12c24078	0.0425499	7.17828	5.9e-10	0.000962079	trans
chr1_45499242	Potra2n18c32299	0.0569136	7.17821	5.91e-10	0.000962341	trans
chr4_1213631	Potra2n3c8019	0.693651	7.17818	5.91e-10	0.000962455	trans
chr4_1213636	Potra2n3c8019	0.693651	7.17818	5.91e-10	0.000962455	trans
chr2_20839742	Potra2n17c31565	0.0427278	7.17813	5.91e-10	0.000962599	trans
chr2_20839929	Potra2n17c31565	0.0427278	7.17813	5.91e-10	0.000962599	trans
chr2_20839940	Potra2n17c31565	0.0427278	7.17813	5.91e-10	0.000962599	trans
chr4_7939961	Potra2n17c31890	0.0608306	7.17804	5.91e-10	0.00096294	trans
chr4_7939977	Potra2n17c31890	0.0608306	7.17804	5.91e-10	0.00096294	trans
chr1_14175924	Potra2n2c5199	0.0300411	7.17796	5.91e-10	0.000963218	trans
chr1_4300881	Potra2n17c30686	0.228293	7.17796	5.91e-10	0.000963218	trans
chr3_17119436	Potra2n18c32221	0.110216	7.17796	5.91e-10	0.00096322	trans
chr5_13039472	Potra2n14c26352	0.0600111	7.17787	5.91e-10	0.000963535	trans
chr11_13510993	Potra2n2c4594	0.129884	7.17779	5.92e-10	0.000963825	trans
chr8_6023382	Potra2n11c22957	0.0252333	7.17774	5.92e-10	0.000964019	trans
chr8_10384203	Potra2n2c4060	0.0447976	7.1777	5.92e-10	0.000964135	trans
chr16_8489065	Potra2n19c33966	-0.251005	-7.17765	5.92e-10	0.000964335	trans
chr19_371210	Potra2n8c16690	0.0364056	7.17761	5.92e-10	0.000964465	trans
chr2_5704749	Potra2n1c557	0.0405932	7.17746	5.92e-10	0.000964999	trans
chr12_3060132	Potra2n19c34367	0.0447228	7.17745	5.92e-10	0.000965044	trans
chr10_6562884	Potra2n19c34405	0.282382	7.17745	5.92e-10	0.000965044	trans
chr17_7375519	Potra2n17c31730	0.0383112	7.17744	5.92e-10	0.000965065	trans
chr8_11988	Potra2n6c13715	0.0628949	7.17739	5.93e-10	0.000965229	trans
chr1_42345762	Potra2n4c8519	0.108472	7.17732	5.93e-10	0.000965512	trans
chr1_22851743	Potra2n1c194	0.0252908	7.17731	5.93e-10	0.000965546	trans
chr1_5384837	Potra2n11c23621	0.039967	7.17727	5.93e-10	0.000965664	trans
chr1_5384982	Potra2n11c23621	0.039967	7.17727	5.93e-10	0.000965664	trans
chr8_13942934	Potra2n5c12704	0.0466392	7.17725	5.93e-10	0.000965734	trans
chr15_11403630	Potra2n2c4101	0.223794	7.17718	5.93e-10	0.000966004	trans
chr15_11404300	Potra2n2c4101	0.223794	7.17718	5.93e-10	0.000966004	trans
chr2_7751612	Potra2n3c8198	0.302134	7.17713	5.93e-10	0.000966152	trans
chr1_16979574	Potra2n8c16659	0.116529	7.17704	5.93e-10	0.000966474	trans
chr1_12140901	Potra2n2c5199	0.0294206	7.17703	5.93e-10	0.000966494	trans
chr19_1607014	Potra2n5c12079	0.0387004	7.17697	5.94e-10	0.000966683	trans
chr11_12434624	Potra2n11c23164	0.209058	7.17692	5.94e-10	0.000966884	trans
chr1_12467454	Potra2n14c27115	0.0506845	7.17688	5.94e-10	0.000967007	trans
chr1_38853534	Potra2n12c24582	0.045665	7.17687	5.94e-10	0.000967055	trans
chr11_11554730	Potra2n8c16908	0.0827394	7.17685	5.94e-10	0.00096713	trans
chr5_13313180	Potra2n8c17570	0.0420328	7.1768	5.94e-10	0.000967308	trans
chr10_16771249	Potra2n1c2447	0.0273729	7.17679	5.94e-10	0.00096731	trans
chr3_15425583	Potra2n9c19313	0.0250417	7.17677	5.94e-10	0.000967373	trans
chr6_5923502	Potra2n1c863	0.0384598	7.17677	5.94e-10	0.000967379	trans
chr1_12657144	Potra2n18c32029	0.0493364	7.17665	5.94e-10	0.000967848	trans
chr4_18722258	Potra2n3c6785	0.0596416	7.17658	5.95e-10	0.000968052	trans
chr6_10920637	Potra2n8c17167	0.0480174	7.17657	5.95e-10	0.000968052	trans
chr6_10921377	Potra2n8c17167	0.0480174	7.17657	5.95e-10	0.000968052	trans
chr6_10921394	Potra2n8c17167	0.0480174	7.17657	5.95e-10	0.000968052	trans
chr6_10921404	Potra2n8c17167	0.0480174	7.17657	5.95e-10	0.000968052	trans
chr6_10921437	Potra2n8c17167	0.0480174	7.17657	5.95e-10	0.000968052	trans
chr6_10921458	Potra2n8c17167	0.0480174	7.17657	5.95e-10	0.000968052	trans
chr15_2693647	Potra2n3c7302	0.36981	7.17651	5.95e-10	0.000968299	trans
chr19_15387942	Potra2n4c9520	0.063324	7.17647	5.95e-10	0.000968425	trans
chr19_15387959	Potra2n4c9520	0.063324	7.17647	5.95e-10	0.000968425	trans
chr4_16023687	Potra2n1c2365	0.160189	7.17644	5.95e-10	0.000968521	trans
chr10_10782095	Potra2n1c1430	0.0272417	7.17643	5.95e-10	0.00096854	trans
chr10_10782097	Potra2n1c1430	0.0272417	7.17643	5.95e-10	0.00096854	trans
chr19_1392155	Potra2n11c23226	0.0308682	7.17643	5.95e-10	0.000968542	trans
chr15_3034932	Potra2n6c15232	0.0697043	7.17641	5.95e-10	0.000968581	trans
chr11_8615598	Potra2n1c900	0.1065	7.17615	5.96e-10	0.000969463	trans
chr7_9501936	Potra2n4c9511	0.0837077	7.17615	5.96e-10	0.000969475	trans
chr1_10494386	Potra2n18c32146	0.0202158	7.17613	5.96e-10	0.000969533	trans
chr1_28976242	Potra2n1c1113	0.0222561	7.17606	5.96e-10	0.000969796	trans
chr9_11877223	Potra2n17c31531	0.02764	7.17603	5.96e-10	0.000969864	trans
chr2_11694033	Potra2n8c18084	0.0319468	7.17584	5.96e-10	0.000970561	trans
chr4_3830387	Potra2n3c7780	0.0294379	7.17579	5.97e-10	0.000970728	trans
chr1_45497991	Potra2n14c27232	0.0358007	7.17577	5.97e-10	0.00097079	trans
chr1_41349634	Potra2n9c19926	0.0448376	7.17575	5.97e-10	0.000970858	trans
chr5_15956736	Potra2n2c6345	0.0344967	7.17569	5.97e-10	0.000971024	trans
chr18_11062965	Potra2n17c30861	0.025708	7.17563	5.97e-10	0.000971248	trans
chr19_10672840	Potra2n17c31451	0.0310843	7.17559	5.97e-10	0.000971412	trans
chr19_14653075	Potra2n17c31620	0.080878	7.17557	5.97e-10	0.000971476	trans
chr12_2726509	Potra2n2c4124	1.35856	7.17555	5.97e-10	0.00097155	trans
chr2_22119819	Potra2n9c19380	0.06932	7.17546	5.97e-10	0.0009718	trans
chr1_10798599	Potra2n9c19141	0.0437164	7.17546	5.97e-10	0.000971815	trans
chr7_1541270	Potra2n1c3139	0.0392041	7.17539	5.98e-10	0.000972038	trans
chr10_8322610	Potra2n5c12764	0.0242113	7.17533	5.98e-10	0.000972197	trans
chr1_24733667	Potra2n6c12912	0.0399925	7.17528	5.98e-10	0.000972341	trans
chr1_24733669	Potra2n6c12912	0.0399925	7.17528	5.98e-10	0.000972341	trans
chr5_10605502	Potra2n4c9279	0.182695	7.17526	5.98e-10	0.000972345	trans
chr9_759337	Potra2n6c12944	0.0281354	7.17525	5.98e-10	0.000972345	trans
chr13_9911781	Potra2n5c11173	0.049417	7.17524	5.98e-10	0.0009724	trans
chr19_12306721	Potra2n11c23147	1.43964	7.17523	5.98e-10	0.000972405	trans
chr19_12306722	Potra2n11c23147	1.43964	7.17523	5.98e-10	0.000972405	trans
chr6_12043698	Potra2n18c32606	0.0814548	7.17519	5.98e-10	0.000972559	trans
chr6_13896958	Potra2n13c25881	0.022148	7.17513	5.98e-10	0.000972766	trans
chr5_18126286	Potra2n10c21176	0.0526305	7.175	5.99e-10	0.000973213	trans
chr5_18126289	Potra2n10c21176	0.0526305	7.175	5.99e-10	0.000973213	trans
chr3_21518489	Potra2n19c33598	0.0406856	7.17482	5.99e-10	0.000973759	trans
chr1_28008993	Potra2n14c27925	-0.257823	-7.17482	5.99e-10	0.000973764	trans
chr6_2763651	Potra2n15c28675	0.0473715	7.17479	5.99e-10	0.00097385	trans
chr1_52197209	Potra2n11c22953	0.0246536	7.17468	5.99e-10	0.000974278	trans
chr1_52197212	Potra2n11c22953	0.0246536	7.17468	5.99e-10	0.000974278	trans
chr1_37456072	Potra2n8c17892	0.0360478	7.17462	6e-10	0.000974462	trans
chr1_39862798	Potra2n3c7062	-0.495728	-7.17459	6e-10	0.000974563	trans
chr3_2097144	Potra2n19c34135	0.0304578	7.17456	6e-10	0.000974676	trans
chr1_46028375	Potra2n14c27876	0.0249474	7.17455	6e-10	0.000974685	trans
chr2_16076677	Potra2n1c1104	0.0277437	7.1745	6e-10	0.000974911	trans
chr3_20942745	Potra2n3c6785	0.0635188	7.17446	6e-10	0.000975021	trans
chr16_619673	Potra2n12c24139	0.0221383	7.17444	6e-10	0.000975081	trans
chr8_6021429	Potra2n10c22226	0.498851	7.17442	6e-10	0.000975147	trans
chr4_8712781	Potra2n1c2235	0.0352368	7.17441	6e-10	0.000975147	trans
chr1_23523169	Potra2n2c6345	0.0300669	7.17441	6e-10	0.000975168	trans
chr7_11199193	Potra2n11c22617	0.0280396	7.17439	6e-10	0.000975242	trans
chr9_9842177	Potra2n18c32015	0.147215	7.17434	6e-10	0.000975364	trans
chr2_20450776	Potra2n15c28107	0.0854996	7.17433	6e-10	0.000975364	trans
chr1_45497789	Potra2n14c27232	0.0358484	7.17433	6e-10	0.000975364	trans
chr1_45497811	Potra2n14c27232	0.0358484	7.17433	6e-10	0.000975364	trans
chr1_45497819	Potra2n14c27232	0.0358484	7.17433	6e-10	0.000975364	trans
chr1_45497850	Potra2n14c27232	0.0358484	7.17433	6e-10	0.000975364	trans
chr17_293621	Potra2n4c8738	0.063707	7.17431	6e-10	0.000975404	trans
chr2_19412410	Potra2n13c25406	0.0237452	7.1743	6e-10	0.000975447	trans
chr1_43858766	Potra2n2c4837	1.07457	7.17424	6e-10	0.000975663	trans
chr5_5036282	Potra2n14c26684	0.184655	7.17418	6.01e-10	0.00097587	trans
chr5_19384474	Potra2n5c11889	0.0286701	7.17406	6.01e-10	0.000976303	trans
chr19_15694554	Potra2n7c15425	0.0239877	7.17403	6.01e-10	0.000976415	trans
chr1_38410344	Potra2n6c14639	0.0298632	7.17401	6.01e-10	0.000976501	trans
chr1_38410399	Potra2n6c14639	0.0298632	7.17401	6.01e-10	0.000976501	trans
chr8_9675953	Potra2n4c9496	0.0333906	7.17398	6.01e-10	0.000976604	trans
chr13_4859444	Potra2n1c3631	0.0956807	7.17397	6.01e-10	0.000976644	trans
chr3_7207237	Potra2n8c17303	0.0466264	7.17392	6.01e-10	0.000976807	trans
chr4_9593524	Potra2n10c20143	0.197076	7.1739	6.01e-10	0.000976878	trans
chr11_7656493	Potra2n4c9959	0.0539548	7.17387	6.01e-10	0.000976949	trans
chr4_12895368	Potra2n18c31986	0.025902	7.17385	6.01e-10	0.000977018	trans
chr3_3342682	Potra2n13c25920	0.0783044	7.17384	6.01e-10	0.000977039	trans
chr2_34851	Potra2n18c31994	0.0238845	7.17382	6.02e-10	0.000977056	trans
chr11_11990585	Potra2n18c33145	0.0429043	7.17381	6.02e-10	0.000977056	trans
chr11_11990769	Potra2n18c33145	0.0429043	7.17381	6.02e-10	0.000977056	trans
chr11_11990780	Potra2n18c33145	0.0429043	7.17381	6.02e-10	0.000977056	trans
chr11_11990853	Potra2n18c33145	0.0429043	7.17381	6.02e-10	0.000977056	trans
chr11_11990868	Potra2n18c33145	0.0429043	7.17381	6.02e-10	0.000977056	trans
chr11_11990900	Potra2n18c33145	0.0429043	7.17381	6.02e-10	0.000977056	trans
chr3_1826672	Potra2n2c5052	0.0478158	7.17374	6.02e-10	0.000977307	trans
chr1_12140905	Potra2n2c5199	0.0294678	7.17369	6.02e-10	0.000977307	trans
chr3_41071	Potra2n4c9017	0.0343488	7.17368	6.02e-10	0.000977335	trans
chr4_13264997	Potra2n1c2222	0.0333113	7.17362	6.02e-10	0.000977493	trans
chr4_13265179	Potra2n1c2222	0.0333113	7.17362	6.02e-10	0.000977493	trans
chr4_13265295	Potra2n1c2222	0.0333113	7.17362	6.02e-10	0.000977493	trans
chr4_13265479	Potra2n1c2222	0.0333113	7.17362	6.02e-10	0.000977493	trans
chr4_13265584	Potra2n1c2222	0.0333113	7.17362	6.02e-10	0.000977493	trans
chr4_13265633	Potra2n1c2222	0.0333113	7.17362	6.02e-10	0.000977493	trans
chr10_9028331	Potra2n6c12903	0.393859	7.17353	6.02e-10	0.000977779	trans
chr1_52488116	Potra2n3c8366	1.04921	7.17349	6.02e-10	0.000977796	trans
chr8_9674549	Potra2n4c9496	0.033343	7.17348	6.02e-10	0.000977796	trans
chr8_9674554	Potra2n4c9496	0.033343	7.17348	6.02e-10	0.000977796	trans
chr8_9674572	Potra2n4c9496	0.033343	7.17348	6.02e-10	0.000977796	trans
chr8_9674586	Potra2n4c9496	0.033343	7.17348	6.02e-10	0.000977796	trans
chr8_9675013	Potra2n4c9496	0.033343	7.17348	6.02e-10	0.000977796	trans
chr8_9675258	Potra2n4c9496	0.033343	7.17348	6.02e-10	0.000977796	trans
chr8_9675269	Potra2n4c9496	0.033343	7.17348	6.02e-10	0.000977796	trans
chr8_13294531	Potra2n17c31761	0.0292003	7.17343	6.03e-10	0.000977964	trans
chr1_28024189	Potra2n14c27925	-0.293793	-7.17341	6.03e-10	0.000978026	trans
chr11_13931602	Potra2n2c4454	0.0658876	7.17327	6.03e-10	0.000978549	trans
chr6_13035737	Potra2n19c33761	0.0623582	7.17322	6.03e-10	0.000978732	trans
chr6_23203468	Potra2n17c31320	0.0345807	7.17321	6.03e-10	0.000978758	trans
chr16_9907047	Potra2n13c25113	0.437191	7.1732	6.03e-10	0.000978795	trans
chr6_5906070	Potra2n3c6699	0.149552	7.17317	6.03e-10	0.000978902	trans
chr6_5906073	Potra2n3c6699	0.149552	7.17317	6.03e-10	0.000978902	trans
chr1_8211419	Potra2n15c28380	0.0519787	7.17315	6.03e-10	0.000978972	trans
chr1_8211468	Potra2n15c28380	0.0519787	7.17315	6.03e-10	0.000978972	trans
chr11_10558987	Potra2n1c373	0.25027	7.17313	6.03e-10	0.000979025	trans
chr13_4121108	Potra2n9c19637	0.0333015	7.17303	6.04e-10	0.000979397	trans
chr6_12043597	Potra2n18c32606	0.0815567	7.17301	6.04e-10	0.000979467	trans
chr6_12043696	Potra2n18c32606	0.0815567	7.17301	6.04e-10	0.000979467	trans
chr11_13827803	Potra2n5c10521	0.0573961	7.17298	6.04e-10	0.000979539	trans
chr14_55882	Potra2n1c1919	0.0362919	7.17298	6.04e-10	0.000979544	trans
chr4_5512815	Potra2n8c17268	-0.252939	-7.17296	6.04e-10	0.000979609	trans
chr1_12268763	Potra2n3c8308	0.0355824	7.17295	6.04e-10	0.000979632	trans
chr6_23850769	Potra2n18c31970	0.0245505	7.17286	6.04e-10	0.000979909	trans
chr15_3015771	Potra2n1c94	0.0851718	7.1728	6.04e-10	0.000980127	trans
chr1_17167851	Potra2n5c10873	0.267218	7.1728	6.04e-10	0.000980127	trans
chr8_2846246	Potra2n3c6944	-0.250065	-7.17272	6.04e-10	0.000980403	trans
chr17_14164498	Potra2n17c31668	0.443049	7.17272	6.04e-10	0.000980403	trans
chr4_13264957	Potra2n1c2222	0.0333533	7.17266	6.04e-10	0.000980618	trans
chr2_7295078	Potra2n5c12079	0.0326779	7.17265	6.04e-10	0.000980643	trans
chr2_13492795	Potra2n15c28965	0.258443	7.17264	6.05e-10	0.000980681	trans
chr15_2184386	Potra2n17c30594	0.148425	7.17251	6.05e-10	0.00098118	trans
chr15_2597280	Potra2n19c33636	0.142837	7.17251	6.05e-10	0.000981185	trans
chr14_6018724	Potra2n3c7202	0.0342908	7.17234	6.05e-10	0.000981805	trans
chr9_11311897	Potra2n4c8546	0.0316511	7.17234	6.05e-10	0.000981805	trans
chr1_11060686	Potra2n4c10017	0.0231901	7.17226	6.05e-10	0.000982026	trans
chr2_23385608	Potra2n10c22363	0.303943	7.17213	6.06e-10	0.000982553	trans
chr10_2289229	Potra2n8c17003	0.398576	7.17207	6.06e-10	0.000982765	trans
chr7_8761312	Potra2n11c22634	0.0889632	7.17204	6.06e-10	0.000982836	trans
chr19_15006543	Potra2n10c21918	0.0435484	7.17199	6.06e-10	0.000982934	trans
chr14_8230799	Potra2n14c26446	0.0486026	7.17199	6.06e-10	0.000982935	trans
chr1_28056470	Potra2n14c27923	-0.307268	-7.17187	6.06e-10	0.000983392	trans
chr3_3861431	Potra2n11c22957	0.0256697	7.17186	6.07e-10	0.000983425	trans
chr11_9600598	Potra2n14c26944	0.0405617	7.17172	6.07e-10	0.000983966	trans
chr10_12654259	Potra2n2c4177	0.0556017	7.17169	6.07e-10	0.000984091	trans
chr1_37961045	Potra2n6c13184	0.0302444	7.17163	6.07e-10	0.000984316	trans
chr19_14727763	Potra2n2c4027	0.505082	7.1715	6.07e-10	0.000984756	trans
chr1_49718779	Potra2n1c2321	0.0229015	7.17141	6.08e-10	0.000985129	trans
chr11_8689322	Potra2n7c15905	0.0289961	7.17137	6.08e-10	0.000985295	trans
chr17_14607039	Potra2n16c30458	0.0244483	7.17132	6.08e-10	0.000985452	trans
chr11_10555774	Potra2n1c373	0.252193	7.17127	6.08e-10	0.000985636	trans
chr2_3454549	Potra2n19c34160	0.036323	7.17126	6.08e-10	0.000985666	trans
chr1_7734602	Potra2n5c10580	0.0243967	7.17125	6.08e-10	0.000985666	trans
chr4_14739833	Potra2n2c5938	0.0394868	7.17119	6.08e-10	0.000985898	trans
chr19_15058323	Potra2n9c19282	0.184508	7.17119	6.08e-10	0.000985899	trans
chr8_13669451	Potra2n1c2700	0.0303605	7.17108	6.09e-10	0.000986336	trans
chr10_12048385	Potra2n19c34324	0.0308356	7.17107	6.09e-10	0.000986367	trans
chr6_7344405	Potra2n12c24753	0.0239094	7.17104	6.09e-10	0.000986469	trans
chr13_9209935	Potra2n1c1368	0.0344058	7.17103	6.09e-10	0.000986474	trans
chr14_814538	Potra2n1c1926	0.173164	7.17096	6.09e-10	0.000986704	trans
chr11_16639047	Potra2n4c9475	0.0235557	7.17095	6.09e-10	0.000986723	trans
chr1_11501727	Potra2n5c12756	0.041721	7.17086	6.09e-10	0.000987093	trans
chr19_15588291	Potra2n18c31941	0.0315649	7.17071	6.09e-10	0.000987471	trans
chr15_5523136	Potra2n18c32627	0.0420874	7.17062	6.1e-10	0.000987821	trans
chr1_34725348	Potra2n2c6014	0.058788	7.17061	6.1e-10	0.000987821	trans
chr1_34725350	Potra2n2c6014	0.058788	7.17061	6.1e-10	0.000987821	trans
chr1_45315875	Potra2n16c30422	0.0658589	7.1706	6.1e-10	0.000987838	trans
chr16_4562307	Potra2n4c9801	0.0434277	7.1706	6.1e-10	0.000987838	trans
chr16_4562310	Potra2n4c9801	0.0434277	7.1706	6.1e-10	0.000987838	trans
chr16_4562327	Potra2n4c9801	0.0434277	7.1706	6.1e-10	0.000987838	trans
chr15_8917128	Potra2n11c23313	0.0466453	7.17058	6.1e-10	0.000987885	trans
chr6_18961932	Potra2n19c33546	0.0427243	7.17054	6.1e-10	0.000988021	trans
chr13_4532179	Potra2n6c12994	0.024266	7.17051	6.1e-10	0.00098814	trans
chr2_7300376	Potra2n16c29887	0.0241885	7.17042	6.1e-10	0.000988463	trans
