## Supplementary material for "An Improved Chromosome-scale Genome Assembly and Population Genetics resource for *Populus tremula*": Supplementary table S14. eQTL.xlsx (part 16 of 44)

### Sheet: I. Matrix eQTL (continued)
SNP	gene	beta	t-stat	p-value	FDR	mode
chr5_194657	Potra2n11c22640	0.0369416	7.17023	6.11e-10	0.000989132	trans
chr6_10530653	Potra2n2c4852	0.462706	7.17021	6.11e-10	0.000989202	trans
chr1_38933701	Potra2n17c31571	0.0857032	7.1702	6.11e-10	0.00098923	trans
chr18_6745976	Potra2n13c25260	0.0428407	7.17017	6.11e-10	0.00098935	trans
chr19_11543039	Potra2n7c16005	0.0467976	7.17013	6.11e-10	0.000989483	trans
chr19_11543040	Potra2n7c16005	0.0467976	7.17013	6.11e-10	0.000989483	trans
chr1_32963051	Potra2n1c1165	0.034556	7.17013	6.11e-10	0.000989496	trans
chr10_12512834	Potra2n1c2789	0.365005	7.1701	6.11e-10	0.000989589	trans
chr18_9127331	Potra2n11c23285	0.0242185	7.17008	6.11e-10	0.000989649	trans
chr1_50603946	Potra2n4c10311	0.0313024	7.17006	6.11e-10	0.000989706	trans
chr19_12941304	Potra2n13c26223	0.0882359	7.17006	6.11e-10	0.000989715	trans
chr19_12941308	Potra2n13c26223	0.0882359	7.17006	6.11e-10	0.000989715	trans
chr14_1290287	Potra2n17c30940	0.0255852	7.17004	6.11e-10	0.000989741	trans
chr1_28055811	Potra2n14c27923	-0.318767	-7.17001	6.11e-10	0.000989854	trans
chr8_10334363	Potra2n12c24686	0.0394765	7.16996	6.11e-10	0.000990018	trans
chr10_12517180	Potra2n1c2789	0.35622	7.1698	6.12e-10	0.000990531	trans
chr15_3760435	Potra2n14c26608	0.042624	7.16978	6.12e-10	0.000990607	trans
chr19_9306390	Potra2n14c27922	-0.284812	-7.16976	6.12e-10	0.00099064	trans
chr1_50564373	Potra2n18c32780	0.0257719	7.16976	6.12e-10	0.00099064	trans
chr4_10025123	Potra2n11c22953	0.0272697	7.16971	6.12e-10	0.000990836	trans
chr4_14396931	Potra2n9c19697	0.0648132	7.1696	6.12e-10	0.000991189	trans
chr10_3447905	Potra2n17c31543	0.0645213	7.16955	6.12e-10	0.000991311	trans
chr2_20471309	Potra2n17c31432	0.0529043	7.16948	6.13e-10	0.000991557	trans
chr5_1164844	Potra2n10c20558	0.0341907	7.16946	6.13e-10	0.000991626	trans
chr1_27282920	Potra2n7c15724	0.0359448	7.16941	6.13e-10	0.00099174	trans
chr1_27282921	Potra2n7c15724	0.0359448	7.16941	6.13e-10	0.00099174	trans
chr1_27282928	Potra2n7c15724	0.0359448	7.16941	6.13e-10	0.00099174	trans
chr1_27283057	Potra2n7c15724	0.0359448	7.16941	6.13e-10	0.00099174	trans
chr1_27283098	Potra2n7c15724	0.0359448	7.16941	6.13e-10	0.00099174	trans
chr1_27283159	Potra2n7c15724	0.0359448	7.16941	6.13e-10	0.00099174	trans
chr5_3799791	Potra2n1c3971	0.0298394	7.1694	6.13e-10	0.000991792	trans
chr11_5021656	Potra2n16c29847	0.0250761	7.16938	6.13e-10	0.000991819	trans
chr1_15030345	Potra2n11c23075	0.0636225	7.16936	6.13e-10	0.000991884	trans
chr11_3380366	Potra2n1c2961	0.0735554	7.16935	6.13e-10	0.000991901	trans
chr11_3380615	Potra2n1c2961	0.0735554	7.16935	6.13e-10	0.000991901	trans
chr6_11693164	Potra2n17c31385	0.159889	7.16934	6.13e-10	0.000991949	trans
chr1_18479983	Potra2n4c8648	0.03514	7.16931	6.13e-10	0.000992032	trans
chr9_11311054	Potra2n19c34427	0.0339471	7.1693	6.13e-10	0.000992063	trans
chr13_12326010	Potra2n9c19191	0.0746562	7.16929	6.13e-10	0.00099212	trans
chr4_2634389	Potra2n2c6155	0.0431134	7.16924	6.13e-10	0.000992236	trans
chr10_14911520	Potra2n1c997	0.029827	7.16924	6.13e-10	0.000992236	trans
chr11_12585177	Potra2n16c30422	0.0627799	7.16924	6.13e-10	0.000992236	trans
chr11_12585212	Potra2n16c30422	0.0627799	7.16924	6.13e-10	0.000992236	trans
chr2_67484	Potra2n11c22418	0.082757	7.16922	6.13e-10	0.000992288	trans
chr12_9869897	Potra2n8c16780	0.0254241	7.16902	6.14e-10	0.000993003	trans
chr2_17269789	Potra2n11c23496	0.0683166	7.16901	6.14e-10	0.000993017	trans
chr2_5705074	Potra2n6c14607	0.689743	7.16901	6.14e-10	0.000993017	trans
chr3_20904464	Potra2n1c1253	0.0411053	7.169	6.14e-10	0.000993051	trans
chr13_2728312	Potra2n14c27747	0.0351552	7.16884	6.14e-10	0.000993664	trans
chr14_3291816	Potra2n10c20643	0.023831	7.16875	6.15e-10	0.00099401	trans
chr9_7949225	Potra2n17c31159	0.0301859	7.16875	6.15e-10	0.00099401	trans
chr1_44018709	Potra2n4c8870	0.0633808	7.16869	6.15e-10	0.000994226	trans
chr12_8172843	Potra2n17c31829	0.0295963	7.16855	6.15e-10	0.000994752	trans
chr1_10569775	Potra2n15c29081	0.0552033	7.16846	6.15e-10	0.000995091	trans
chr1_10569800	Potra2n15c29081	0.0552033	7.16846	6.15e-10	0.000995091	trans
chr1_10570133	Potra2n15c29081	0.0552033	7.16846	6.15e-10	0.000995091	trans
chr4_5073801	Potra2n5c11564	0.0543921	7.16844	6.15e-10	0.000995157	trans
chr13_4445755	Potra2n19c33679	-0.357778	-7.16844	6.15e-10	0.000995157	trans
chr6_15396936	Potra2n15c28675	0.0483187	7.16811	6.16e-10	0.000996357	trans
chr16_10929748	Potra2n15c28841	0.0581254	7.16807	6.16e-10	0.000996466	trans
chr19_10673006	Potra2n2c4504	0.0379212	7.16803	6.16e-10	0.000996641	trans
chr19_10673041	Potra2n2c4504	0.0379212	7.16803	6.16e-10	0.000996641	trans
chr6_6031446	Potra2n18c32977	0.0321149	7.16802	6.16e-10	0.000996662	trans
chr7_6059699	Potra2n1c837	0.0474157	7.168	6.16e-10	0.000996742	trans
chr14_16170936	Potra2n17c31606	0.569952	7.16797	6.17e-10	0.000996815	trans
chr1_5386957	Potra2n11c23621	0.0399371	7.16796	6.17e-10	0.000996856	trans
chr1_5387285	Potra2n11c23621	0.0399371	7.16796	6.17e-10	0.000996856	trans
chr11_8856903	Potra2n1c1489	0.025008	7.16794	6.17e-10	0.000996906	trans
chr2_9004524	Potra2n2c6082	0.100946	7.16781	6.17e-10	0.000997416	trans
chr10_13104629	Potra2n10c22012	0.0558787	7.16779	6.17e-10	0.000997509	trans
chr19_3499114	Potra2n8c17490	0.0809549	7.1677	6.17e-10	0.000997856	trans
chr3_9639209	Potra2n4c9072	0.0430783	7.16764	6.17e-10	0.000998059	trans
chr4_9421359	Potra2n1c3117	0.0234397	7.1676	6.17e-10	0.000998203	trans
chr8_8112102	Potra2n4c8975	0.0394135	7.16758	6.18e-10	0.000998252	trans
chr2_3047139	Potra2n5c10667	0.0836068	7.16758	6.18e-10	0.000998252	trans
chr5_11092070	Potra2n5c12685	0.0776255	7.16751	6.18e-10	0.000998537	trans
chr18_108193	Potra2n12c24047	0.0232509	7.16747	6.18e-10	0.000998655	trans
chr5_18991281	Potra2n1c997	0.0293403	7.1674	6.18e-10	0.000998937	trans
chr8_12141547	Potra2n6c13751	0.0546125	7.16737	6.18e-10	0.000999049	trans
chr3_17087262	Potra2n16c29688	0.0517548	7.16735	6.18e-10	0.000999104	trans
chr8_14742613	Potra2n10c22002	0.0290767	7.16727	6.18e-10	0.000999412	trans
chr14_7060632	Potra2n18c32206	0.0579378	7.16726	6.18e-10	0.000999417	trans
chr7_894359	Potra2n6c13578	0.0409316	7.16723	6.18e-10	0.000999551	trans
chr4_16622670	Potra2n15c28029	0.0693845	7.16714	6.19e-10	0.000999887	trans
chr1_28980096	Potra2n1c1113	0.0222401	7.1671	6.19e-10	0.00100005	trans
chr4_2533523	Potra2n19c33868	0.047739	7.16703	6.19e-10	0.00100029	trans
chr8_12403338	Potra2n18c33204	0.0511527	7.16701	6.19e-10	0.00100036	trans
chr8_12403391	Potra2n18c33204	0.0511527	7.16701	6.19e-10	0.00100036	trans
chr18_6705631	Potra2n14c27929	-0.59025	-7.16698	6.19e-10	0.00100046	trans
chr10_13680684	Potra2n1c3667	0.102425	7.16696	6.19e-10	0.00100053	trans
chr10_13683989	Potra2n1c3667	0.102425	7.16696	6.19e-10	0.00100053	trans
chr1_11456304	Potra2n4c8578	0.0657357	7.16695	6.19e-10	0.00100055	trans
chr2_9792148	Potra2n4c8512	0.0307393	7.16693	6.19e-10	0.00100061	trans
chr4_10211971	Potra2n13c24946	0.0587106	7.16689	6.19e-10	0.00100072	trans
chr1_12632971	Potra2n4c8976	0.144322	7.16682	6.2e-10	0.00100096	trans
chr7_6159984	Potra2n14c27279	0.023987	7.16682	6.2e-10	0.00100096	trans
chr3_21784895	Potra2n10c20739	0.0969478	7.16681	6.2e-10	0.00100101	trans
chr4_17921253	Potra2n6c14952	0.0911307	7.16673	6.2e-10	0.00100132	trans
chr1_34090630	Potra2n3c6930	0.0290228	7.16672	6.2e-10	0.00100133	trans
chr8_11392431	Potra2n6c14830	0.0385304	7.16669	6.2e-10	0.00100143	trans
chr13_4618950	Potra2n15c28841	0.0544857	7.16664	6.2e-10	0.00100163	trans
chr6_5770811	Potra2n17c30751	0.178619	7.16656	6.2e-10	0.00100194	trans
chr2_1131792	Potra2n18c32432	0.0477563	7.1665	6.2e-10	0.00100213	trans
chr16_3102176	Potra2n6c13815	0.040855	7.16649	6.2e-10	0.00100213	trans
chr4_1213609	Potra2n3c8019	0.694051	7.16638	6.21e-10	0.00100249	trans
chr1_45924307	Potra2n13c26310	0.0700787	7.16637	6.21e-10	0.00100249	trans
chr6_4866933	Potra2n3c7814	0.0303521	7.16636	6.21e-10	0.00100249	trans
chr14_4184173	Potra2n18c32489	0.0545161	7.16636	6.21e-10	0.00100249	trans
chr3_3861431	Potra2n6c14125	0.0250483	7.16635	6.21e-10	0.00100249	trans
chr12_8593076	Potra2n1c2351	0.0531834	7.16625	6.21e-10	0.00100276	trans
chr4_8122618	Potra2n17c31204	0.0316423	7.16615	6.21e-10	0.00100304	trans
chr7_11501655	Potra2n10c20347	0.0534505	7.16605	6.22e-10	0.00100343	trans
chr2_5607660	Potra2n6c15148	0.0402061	7.16593	6.22e-10	0.0010038	trans
chr10_18225043	Potra2n15c29031	0.0265985	7.16589	6.22e-10	0.0010038	trans
chr12_3168555	Potra2n18c32658	0.0298793	7.16587	6.22e-10	0.0010038	trans
chr3_15584346	Potra2n10c21195	0.0473394	7.16585	6.22e-10	0.0010039	trans
chr19_14926107	Potra2n18c32146	0.0199232	7.16572	6.22e-10	0.00100435	trans
chr6_3201987	Potra2n10c20232	0.0368227	7.16553	6.23e-10	0.00100504	trans
chr5_11807386	Potra2n6c13539	0.0336341	7.16551	6.23e-10	0.00100509	trans
chr2_22743878	Potra2n5c11218	0.0464068	7.1655	6.23e-10	0.00100515	trans
chr4_20291822	Potra2n11c23554	0.0511529	7.16544	6.23e-10	0.00100534	trans
chr15_9371081	Potra2n7c15911	0.0404591	7.16541	6.23e-10	0.0010054	trans
chr8_864227	Potra2n15c28120	0.0424899	7.1654	6.23e-10	0.00100543	trans
chr11_11626053	Potra2n18c32016	0.0596516	7.16534	6.23e-10	0.00100567	trans
chr19_6412197	Potra2n3c6520	0.0243664	7.16527	6.24e-10	0.00100592	trans
chr15_7488178	Potra2n8c16697	0.0955863	7.16527	6.24e-10	0.00100592	trans
chr7_296195	Potra2n12c23783	0.0365559	7.16525	6.24e-10	0.00100597	trans
chr19_13721358	Potra2n2c5024	0.0452674	7.16519	6.24e-10	0.00100622	trans
chr18_11196623	Potra2n2c6076	0.0248724	7.16519	6.24e-10	0.00100622	trans
chr1_207184	Potra2n8c17099	0.0544997	7.16516	6.24e-10	0.00100631	trans
chr17_6058211	Potra2n2c4023	0.0933764	7.1651	6.24e-10	0.00100647	trans
chr17_6058410	Potra2n2c4023	0.0933764	7.1651	6.24e-10	0.00100647	trans
chr1_25254824	Potra2n16c29514	0.042146	7.16507	6.24e-10	0.00100658	trans
chr15_3360714	Potra2n6c14445	0.035093	7.16503	6.24e-10	0.00100671	trans
chr19_15387956	Potra2n4c9520	0.063175	7.165	6.24e-10	0.00100682	trans
chr2_16323076	Potra2n17c31159	0.0298751	7.16493	6.24e-10	0.00100711	trans
chr7_12302720	Potra2n1c2235	0.0346093	7.16482	6.25e-10	0.00100752	trans
chr1_48479249	Potra2n18c32964	0.0428493	7.16481	6.25e-10	0.0010076	trans
chr5_12889889	Potra2n1c2249	0.0320707	7.16473	6.25e-10	0.00100788	trans
chr19_14465594	Potra2n16c29993	0.0667431	7.16466	6.25e-10	0.00100817	trans
chr13_1179522	Potra2n2c5349	0.0390036	7.16462	6.25e-10	0.00100829	trans
chr15_635652	Potra2n5c11368	0.0773898	7.16457	6.25e-10	0.00100845	trans
chr5_20274094	Potra2n1c3541	0.918594	7.1645	6.26e-10	0.00100874	trans
chr7_13486866	Potra2n1c3630	0.0346382	7.1645	6.26e-10	0.00100874	trans
chr8_1054615	Potra2n19c33385	0.295415	7.16448	6.26e-10	0.00100877	trans
chr1_33994886	Potra2n10c22226	0.497761	7.16448	6.26e-10	0.00100877	trans
chr5_2243386	Potra2n1c2165	0.0256258	7.16447	6.26e-10	0.00100883	trans
chr6_982461	Potra2n10c21001	0.0417741	7.16444	6.26e-10	0.00100892	trans
chr10_17705789	Potra2n12c23976	0.0491802	7.16439	6.26e-10	0.00100909	trans
chr3_10749354	Potra2n6c14445	0.0342435	7.16425	6.26e-10	0.00100953	trans
chr3_10749445	Potra2n6c14445	0.0342435	7.16425	6.26e-10	0.00100953	trans
chr3_13417419	Potra2n10c22353	0.108032	7.16424	6.26e-10	0.00100953	trans
chr4_20624024	Potra2n7c15490	0.0218186	7.16423	6.26e-10	0.00100953	trans
chr4_20624372	Potra2n7c15490	0.0218186	7.16423	6.26e-10	0.00100953	trans
chr4_20625618	Potra2n7c15490	0.0218186	7.16423	6.26e-10	0.00100953	trans
chr4_20626169	Potra2n7c15490	0.0218186	7.16423	6.26e-10	0.00100953	trans
chr4_20626291	Potra2n7c15490	0.0218186	7.16423	6.26e-10	0.00100953	trans
chr4_20629147	Potra2n7c15490	0.0218186	7.16423	6.26e-10	0.00100953	trans
chr4_20631940	Potra2n7c15490	0.0218186	7.16423	6.26e-10	0.00100953	trans
chr4_20632293	Potra2n7c15490	0.0218186	7.16423	6.26e-10	0.00100953	trans
chr4_20633633	Potra2n7c15490	0.0218186	7.16423	6.26e-10	0.00100953	trans
chr4_20633900	Potra2n7c15490	0.0218186	7.16423	6.26e-10	0.00100953	trans
chr4_20634405	Potra2n7c15490	0.0218186	7.16423	6.26e-10	0.00100953	trans
chr1_29975757	Potra2n7c15846	0.0854063	7.16421	6.26e-10	0.00100953	trans
chr1_29975758	Potra2n7c15846	0.0854063	7.16421	6.26e-10	0.00100953	trans
chr1_29975762	Potra2n7c15846	0.0854063	7.16421	6.26e-10	0.00100953	trans
chr11_7595636	Potra2n11c22729	0.0596033	7.16413	6.27e-10	0.00100976	trans
chr11_7595649	Potra2n11c22729	0.0596033	7.16413	6.27e-10	0.00100976	trans
chr11_7595671	Potra2n11c22729	0.0596033	7.16413	6.27e-10	0.00100976	trans
chr3_9869261	Potra2n4c9012	0.0229586	7.16412	6.27e-10	0.00100976	trans
chr3_9870268	Potra2n4c9012	0.0229586	7.16412	6.27e-10	0.00100976	trans
chr3_9873151	Potra2n4c9012	0.0229586	7.16412	6.27e-10	0.00100976	trans
chr3_9873205	Potra2n4c9012	0.0229586	7.16412	6.27e-10	0.00100976	trans
chr3_9873808	Potra2n4c9012	0.0229586	7.16412	6.27e-10	0.00100976	trans
chr3_9874899	Potra2n4c9012	0.0229586	7.16412	6.27e-10	0.00100976	trans
chr3_9874908	Potra2n4c9012	0.0229586	7.16412	6.27e-10	0.00100976	trans
chr13_3948369	Potra2n5c11542	0.0223664	7.16412	6.27e-10	0.00100976	trans
chr14_4906106	Potra2n5c12724	0.030593	7.16406	6.27e-10	0.00100993	trans
chr5_16647982	Potra2n18c33044	0.0378765	7.16396	6.27e-10	0.00101035	trans
chr3_14554990	Potra2n19c33426	1.02074	7.16393	6.27e-10	0.00101045	trans
chr18_3230437	Potra2n14c26757	0.0699341	7.16393	6.27e-10	0.00101045	trans
chr6_14678586	Potra2n1c1371	0.112678	7.16392	6.27e-10	0.00101048	trans
chr14_6935332	Potra2n19c33957	0.154897	7.16389	6.27e-10	0.00101057	trans
chr3_3907943	Potra2n3c8172	0.027335	7.1638	6.27e-10	0.0010109	trans
chr1_4897241	Potra2n17c31117	0.0241489	7.16378	6.27e-10	0.00101098	trans
chr5_2133675	Potra2n18c32977	0.0315999	7.16374	6.28e-10	0.00101113	trans
chr16_7282477	Potra2n1c774	0.0850399	7.16369	6.28e-10	0.00101134	trans
chr1_32554584	Potra2n16c29747	0.0499594	7.16363	6.28e-10	0.00101152	trans
chr4_12841087	Potra2n18c32299	0.0556251	7.16361	6.28e-10	0.00101161	trans
chr4_12872224	Potra2n18c32299	0.0556251	7.16361	6.28e-10	0.00101161	trans
chr5_15274169	Potra2n15c28980	0.0308143	7.16359	6.28e-10	0.00101166	trans
chr18_11435176	Potra2n3c8326	0.0254342	7.16356	6.28e-10	0.00101175	trans
chr1_44716095	Potra2n18c32422	0.292442	7.16354	6.28e-10	0.00101181	trans
chr2_22743873	Potra2n5c11218	0.0463402	7.16354	6.28e-10	0.00101181	trans
chr2_18904143	Potra2n9c20045	0.0466382	7.16349	6.28e-10	0.00101201	trans
chr8_8759647	Potra2n12c24245	0.0557683	7.16345	6.28e-10	0.00101212	trans
chr16_4778420	Potra2n18c32442	0.0874967	7.16342	6.28e-10	0.00101221	trans
chr6_13651312	Potra2n2c4332	0.0368253	7.16337	6.29e-10	0.00101237	trans
chr5_17676220	Potra2n18c32589	0.0434745	7.16337	6.29e-10	0.00101237	trans
chr6_10513795	Potra2n18c33225	0.0455839	7.16334	6.29e-10	0.00101247	trans
chr7_9045440	Potra2n14c26608	0.0397364	7.16328	6.29e-10	0.00101268	trans
chr3_9873839	Potra2n4c9012	0.0230557	7.1632	6.29e-10	0.00101301	trans
chr4_676249	Potra2n19c33432	0.0344861	7.16319	6.29e-10	0.00101302	trans
chr12_5716690	Potra2n15c29059	0.053914	7.16319	6.29e-10	0.00101304	trans
chr3_16085310	Potra2n11c23317	0.224845	7.16314	6.29e-10	0.00101319	trans
chr13_4464946	Potra2n7c15607	0.0684665	7.16312	6.29e-10	0.00101323	trans
chr9_9306125	Potra2n14c26920	0.0369114	7.16312	6.29e-10	0.00101325	trans
chr14_15204546	Potra2n17c31606	0.817615	7.16307	6.29e-10	0.00101343	trans
chr14_10521424	Potra2n9c18873	0.0318679	7.16307	6.29e-10	0.00101343	trans
chr3_17927789	Potra2n10c20933	0.0290794	7.16306	6.29e-10	0.00101346	trans
chr13_7831161	Potra2n19c33392	0.029815	7.16305	6.29e-10	0.00101347	trans
chr1_33419980	Potra2n4c9496	0.0334585	7.16304	6.29e-10	0.00101348	trans
chr19_575867	Potra2n3c6579	0.77924	7.16302	6.3e-10	0.00101357	trans
chr18_2910855	Potra2n7c15924	0.035151	7.16301	6.3e-10	0.00101359	trans
chr12_6284196	Potra2n8c17384	0.0917393	7.16297	6.3e-10	0.00101375	trans
chr5_10738689	Potra2n10c20219	0.46874	7.16293	6.3e-10	0.0010139	trans
chr17_5307874	Potra2n19c34023	0.0259528	7.1629	6.3e-10	0.00101397	trans
chr16_2619755	Potra2n1c2811	0.0714278	7.16289	6.3e-10	0.00101399	trans
chr3_16765437	Potra2n14c26916	0.0337684	7.16286	6.3e-10	0.00101399	trans
chr18_1903013	Potra2n4c8511	0.0371534	7.16285	6.3e-10	0.00101399	trans
chr2_12097445	Potra2n10c21663	0.076248	7.16263	6.31e-10	0.00101465	trans
chr2_12097447	Potra2n10c21663	0.076248	7.16263	6.31e-10	0.00101465	trans
chr2_12097448	Potra2n10c21663	0.076248	7.16263	6.31e-10	0.00101465	trans
chr1_48520880	Potra2n17c31450	0.177877	7.16257	6.31e-10	0.00101489	trans
chr1_45496352	Potra2n14c27232	0.0379492	7.16249	6.31e-10	0.00101518	trans
chr1_35722104	Potra2n1c2700	0.0345682	7.16248	6.31e-10	0.00101522	trans
chr5_17569786	Potra2n9c19167	0.03574	7.16246	6.31e-10	0.00101529	trans
chr11_12847938	Potra2n3c6695	0.0301606	7.16245	6.31e-10	0.00101531	trans
chr11_913110	Potra2n13c26299	0.086306	7.16244	6.31e-10	0.00101534	trans
chr1_32658259	Potra2n14c27363	0.0251855	7.16244	6.31e-10	0.00101534	trans
chr6_20807547	Potra2n12c24326	0.0394163	7.16235	6.31e-10	0.00101568	trans
chr12_1289206	Potra2n7c15759	0.0569545	7.16226	6.32e-10	0.001016	trans
chr10_13099255	Potra2n19c33876	0.0248978	7.16224	6.32e-10	0.00101608	trans
chr10_13099256	Potra2n19c33876	0.0248978	7.16224	6.32e-10	0.00101608	trans
chr3_21016861	Potra2n15c28281	0.0571126	7.16222	6.32e-10	0.00101613	trans
chr5_15816586	Potra2n5c11052	0.037217	7.16221	6.32e-10	0.00101617	trans
chr1_48479272	Potra2n6c14639	0.028694	7.16211	6.32e-10	0.00101654	trans
chr17_2077135	Potra2n13c25271	0.209115	7.16211	6.32e-10	0.00101656	trans
chr1_5566652	Potra2n13c25428	0.0547909	7.16201	6.32e-10	0.00101687	trans
chr2_8139121	Potra2n14c26352	0.0638185	7.1619	6.32e-10	0.0010173	trans
chr6_14170428	Potra2n10c21224	0.0366625	7.16182	6.33e-10	0.00101759	trans
chr3_11639826	Potra2n19c33926	0.0308547	7.16178	6.33e-10	0.00101776	trans
chr1_48543539	Potra2n3c8237	0.170417	7.16172	6.33e-10	0.00101795	trans
chr1_48543544	Potra2n3c8237	0.170417	7.16172	6.33e-10	0.00101795	trans
chr1_41211231	Potra2n18c32036	0.0289623	7.16163	6.33e-10	0.00101829	trans
chr3_1273204	Potra2n14c27487	0.0752899	7.16159	6.33e-10	0.00101831	trans
chr9_4521771	Potra2n3c6785	0.0567366	7.16158	6.33e-10	0.00101832	trans
chr9_8174690	Potra2n2c4268	0.0630957	7.16153	6.33e-10	0.00101853	trans
chr13_12380166	Potra2n19c33993	0.0248385	7.16152	6.33e-10	0.00101855	trans
chr6_18375578	Potra2n9c19119	0.0313255	7.16149	6.34e-10	0.00101865	trans
chr3_8324639	Potra2n1c3763	0.0444433	7.16149	6.34e-10	0.00101865	trans
chr16_12771219	Potra2n5c11052	0.0331965	7.16137	6.34e-10	0.00101911	trans
chr2_23228383	Potra2n2c4023	0.0933477	7.16128	6.34e-10	0.00101942	trans
chr3_16849578	Potra2n19c34275	0.0285296	7.16123	6.34e-10	0.00101956	trans
chr3_798779	Potra2n11c23498	0.244309	7.16119	6.34e-10	0.00101976	trans
chr1_43308863	Potra2n11c23495	0.72556	7.16104	6.35e-10	0.00102033	trans
chr1_14392835	Potra2n8c18133	0.0292327	7.16098	6.35e-10	0.0010205	trans
chr17_836214	Potra2n6c14993	0.689101	7.16097	6.35e-10	0.00102054	trans
chr8_13669306	Potra2n1c2700	0.0306294	7.16092	6.35e-10	0.00102076	trans
chr1_23910225	Potra2n10c22206	0.0317226	7.1609	6.35e-10	0.00102078	trans
chr1_23910226	Potra2n10c22206	0.0317226	7.1609	6.35e-10	0.00102078	trans
chr1_23910227	Potra2n10c22206	0.0317226	7.1609	6.35e-10	0.00102078	trans
chr16_10882708	Potra2n19c33893	0.0276997	7.16079	6.35e-10	0.00102103	trans
chr16_707105	Potra2n9c20031	0.0395722	7.16073	6.36e-10	0.00102125	trans
chr3_17762952	Potra2n13c26272	0.193515	7.16071	6.36e-10	0.0010213	trans
chr4_1586253	Potra2n2c6399	0.0405905	7.16067	6.36e-10	0.00102144	trans
chr3_8153728	Potra2n13c25954	0.0296572	7.16066	6.36e-10	0.00102149	trans
chr11_12795568	Potra2n12c23746	0.259742	7.16053	6.36e-10	0.00102193	trans
chr17_14606269	Potra2n6c14125	0.0254931	7.16053	6.36e-10	0.00102196	trans
chr6_1424933	Potra2n11c23250	0.0280617	7.16047	6.36e-10	0.00102218	trans
chr8_60440	Potra2n9c19343	0.0345726	7.16046	6.36e-10	0.00102222	trans
chr16_4540274	Potra2n18c32342	0.0314399	7.16044	6.36e-10	0.00102231	trans
chr1_20642818	Potra2n1c346	0.0337302	7.16043	6.36e-10	0.00102232	trans
chr10_17652643	Potra2n16c30123	0.0541013	7.16043	6.36e-10	0.00102233	trans
chr16_6200808	Potra2n16c30462	0.0286959	7.1604	6.36e-10	0.00102235	trans
chr16_6200833	Potra2n16c30462	0.0286959	7.1604	6.36e-10	0.00102235	trans
chr16_6200914	Potra2n16c30462	0.0286959	7.1604	6.36e-10	0.00102235	trans
chr16_6201027	Potra2n16c30462	0.0286959	7.1604	6.36e-10	0.00102235	trans
chr16_6201034	Potra2n16c30462	0.0286959	7.1604	6.36e-10	0.00102235	trans
chr16_6201328	Potra2n16c30462	0.0286959	7.1604	6.36e-10	0.00102235	trans
chr19_9323668	Potra2n14c27922	0.267841	7.1604	6.36e-10	0.00102235	trans
chr19_9323674	Potra2n14c27922	0.267841	7.1604	6.36e-10	0.00102235	trans
chr19_9323689	Potra2n14c27922	0.267841	7.1604	6.36e-10	0.00102235	trans
chr11_9552674	Potra2n7c16426	0.0649782	7.16031	6.37e-10	0.00102271	trans
chr16_11301736	Potra2n11c23612	0.031456	7.16022	6.37e-10	0.00102299	trans
chr18_3310174	Potra2n8c17272	0.0630777	7.16021	6.37e-10	0.00102304	trans
chr1_46668697	Potra2n5c12476	0.0519961	7.16014	6.37e-10	0.00102326	trans
chr15_3279275	Potra2n8c17213	0.0332296	7.16013	6.37e-10	0.00102329	trans
chr1_33168759	Potra2n8c17043	0.0720901	7.16012	6.37e-10	0.00102332	trans
chr4_13710322	Potra2n8c17891	0.052334	7.16008	6.37e-10	0.00102344	trans
chr7_11290159	Potra2n4c8488	0.0339956	7.16007	6.37e-10	0.00102347	trans
chr2_2785033	Potra2n1c542	0.798652	7.16006	6.37e-10	0.00102349	trans
chr19_10507873	Potra2n7c15490	0.0218445	7.16002	6.38e-10	0.00102366	trans
chr14_16134628	Potra2n17c31606	0.563366	7.15988	6.38e-10	0.00102396	trans
chr14_16134970	Potra2n17c31606	0.563366	7.15988	6.38e-10	0.00102396	trans
chr14_16138852	Potra2n17c31606	0.563366	7.15988	6.38e-10	0.00102396	trans
chr14_16139408	Potra2n17c31606	0.563366	7.15988	6.38e-10	0.00102396	trans
chr14_16139501	Potra2n17c31606	0.563366	7.15988	6.38e-10	0.00102396	trans
chr14_16139771	Potra2n17c31606	0.563366	7.15988	6.38e-10	0.00102396	trans
chr14_16141496	Potra2n17c31606	0.563366	7.15988	6.38e-10	0.00102396	trans
chr14_16141809	Potra2n17c31606	0.563366	7.15988	6.38e-10	0.00102396	trans
chr14_16142643	Potra2n17c31606	0.563366	7.15988	6.38e-10	0.00102396	trans
chr14_16143290	Potra2n17c31606	0.563366	7.15988	6.38e-10	0.00102396	trans
chr14_16144007	Potra2n17c31606	0.563366	7.15988	6.38e-10	0.00102396	trans
chr14_16144233	Potra2n17c31606	0.563366	7.15988	6.38e-10	0.00102396	trans
chr14_16144810	Potra2n17c31606	0.563366	7.15988	6.38e-10	0.00102396	trans
chr14_16145158	Potra2n17c31606	0.563366	7.15988	6.38e-10	0.00102396	trans
chr14_16145288	Potra2n17c31606	0.563366	7.15988	6.38e-10	0.00102396	trans
chr14_16145290	Potra2n17c31606	0.563366	7.15988	6.38e-10	0.00102396	trans
chr14_16145435	Potra2n17c31606	0.563366	7.15988	6.38e-10	0.00102396	trans
chr14_16145583	Potra2n17c31606	0.563366	7.15988	6.38e-10	0.00102396	trans
chr14_16152023	Potra2n17c31606	0.563366	7.15988	6.38e-10	0.00102396	trans
chr14_16152313	Potra2n17c31606	0.563366	7.15988	6.38e-10	0.00102396	trans
chr14_16154432	Potra2n17c31606	0.563366	7.15988	6.38e-10	0.00102396	trans
chr14_16157327	Potra2n17c31606	0.563366	7.15988	6.38e-10	0.00102396	trans
chr14_16158696	Potra2n17c31606	0.563366	7.15988	6.38e-10	0.00102396	trans
chr14_16159539	Potra2n17c31606	0.563366	7.15988	6.38e-10	0.00102396	trans
chr14_16167677	Potra2n17c31606	0.563366	7.15988	6.38e-10	0.00102396	trans
chr14_16169209	Potra2n17c31606	0.563366	7.15988	6.38e-10	0.00102396	trans
chr14_16169661	Potra2n17c31606	0.563366	7.15988	6.38e-10	0.00102396	trans
chr14_16171708	Potra2n17c31606	0.563366	7.15988	6.38e-10	0.00102396	trans
chr14_16171851	Potra2n17c31606	0.563366	7.15988	6.38e-10	0.00102396	trans
chr13_1927369	Potra2n10c20248	0.0549791	7.15985	6.38e-10	0.00102402	trans
chr3_8258826	Potra2n16c29540	0.0246284	7.1598	6.38e-10	0.00102425	trans
chr12_12981095	Potra2n14c26763	0.120071	7.15972	6.38e-10	0.00102455	trans
chr2_20840376	Potra2n17c31565	0.0429246	7.15969	6.38e-10	0.00102463	trans
chr16_8503895	Potra2n19c33964	0.240642	7.15966	6.38e-10	0.00102472	trans
chr1_52331112	Potra2n13c25279	0.0484975	7.15965	6.39e-10	0.00102472	trans
chr2_22955239	Potra2n3c7202	0.0394484	7.15957	6.39e-10	0.00102501	trans
chr18_3310174	Potra2n8c17044	0.0623681	7.15957	6.39e-10	0.00102501	trans
chr5_19856334	Potra2n13c25922	0.0539462	7.15955	6.39e-10	0.00102508	trans
chr12_6123443	Potra2n6c13823	0.0340154	7.15951	6.39e-10	0.0010252	trans
chr12_6123450	Potra2n6c13823	0.0340154	7.15951	6.39e-10	0.0010252	trans
chr19_12241407	Potra2n3c8320	0.0251783	7.15948	6.39e-10	0.00102532	trans
chr6_14018124	Potra2n11c22871	0.105672	7.15946	6.39e-10	0.00102535	trans
chr19_2223371	Potra2n1c2468	0.0309848	7.15933	6.39e-10	0.00102583	trans
chr1_9636738	Potra2n6c14833	0.0406307	7.15921	6.4e-10	0.00102625	trans
chr1_31622990	Potra2n18c32604	0.138248	7.15911	6.4e-10	0.00102667	trans
chr6_18400274	Potra2n15c28909	0.0254671	7.15904	6.4e-10	0.00102694	trans
chr4_15306406	Potra2n12c24646	0.0651041	7.159	6.4e-10	0.00102712	trans
chr6_5922098	Potra2n1c863	0.0387557	7.15898	6.4e-10	0.0010272	trans
chr9_1766083	Potra2n17c31230	0.140242	7.15897	6.4e-10	0.00102721	trans
chr14_12066808	Potra2n19c33546	0.0448565	7.15892	6.4e-10	0.00102727	trans
chr3_2041748	Potra2n4c10031	0.0275716	7.15892	6.4e-10	0.00102729	trans
chr8_13567511	Potra2n18c33163	0.264822	7.15891	6.4e-10	0.00102729	trans
chr1_33419978	Potra2n4c9496	0.0333498	7.15879	6.41e-10	0.00102776	trans
chr1_25254826	Potra2n16c29514	0.0420448	7.15879	6.41e-10	0.00102776	trans
chr1_47217311	Potra2n7c16111	0.0273849	7.15877	6.41e-10	0.00102785	trans
chr4_9421359	Potra2n15c29148	0.0232941	7.1587	6.41e-10	0.00102812	trans
chr16_3327764	Potra2n6c14838	0.042766	7.15868	6.41e-10	0.0010282	trans
chr18_516152	Potra2n19c33340	0.0616997	7.15866	6.41e-10	0.00102828	trans
chr8_2637344	Potra2n18c32733	0.0698155	7.15866	6.41e-10	0.00102828	trans
chr1_28594555	Potra2n10c20954	0.0236078	7.15863	6.41e-10	0.00102838	trans
chr7_8024928	Potra2n6c13183	0.111851	7.1586	6.41e-10	0.00102849	trans
chr14_15191397	Potra2n17c31606	0.61818	7.15838	6.42e-10	0.00102925	trans
chr17_3930707	Potra2n12c24410	0.0372106	7.15815	6.43e-10	0.00103004	trans
chr8_4291142	Potra2n14c26557	0.0300496	7.15812	6.43e-10	0.00103014	trans
chr5_16684997	Potra2n15c28327	0.0337352	7.15807	6.43e-10	0.00103029	trans
chr6_14941166	Potra2n17c31843	0.0309952	7.15799	6.43e-10	0.00103059	trans
chr17_2355805	Potra2n4c9012	0.023012	7.15797	6.43e-10	0.00103063	trans
chr8_819918	Potra2n3c8249	0.196073	7.15793	6.43e-10	0.00103078	trans
chr4_2749770	Potra2n18c32017	0.0342615	7.15787	6.43e-10	0.00103104	trans
chr18_3094335	Potra2n19c33400	0.574809	7.15782	6.43e-10	0.00103122	trans
chr11_328361	Potra2n13c25251	0.127287	7.15774	6.44e-10	0.00103149	trans
chr8_10604328	Potra2n11c23157	0.0221018	7.15771	6.44e-10	0.00103149	trans
chr3_4432594	Potra2n4c10465	0.0391377	7.1577	6.44e-10	0.00103149	trans
chr19_556881	Potra2n15c29020	0.0476219	7.15767	6.44e-10	0.00103149	trans
chr1_45498670	Potra2n14c27232	0.0366155	7.15762	6.44e-10	0.00103149	trans
chr1_30153280	Potra2n4c9381	-0.752613	-7.15761	6.44e-10	0.00103152	trans
chr6_19950966	Potra2n12c24322	0.0479312	7.1576	6.44e-10	0.00103153	trans
chr3_7241773	Potra2n1c638	0.0871378	7.15757	6.44e-10	0.00103163	trans
chr16_8498591	Potra2n19c33966	-0.250111	-7.15751	6.44e-10	0.00103175	trans
chr16_8498595	Potra2n19c33966	-0.250111	-7.15751	6.44e-10	0.00103175	trans
chr17_3247918	Potra2n5c12808	0.0431582	7.15749	6.44e-10	0.00103179	trans
chr17_3248474	Potra2n5c12808	0.0431582	7.15749	6.44e-10	0.00103179	trans
chr2_5868890	Potra2n4c8673	0.0295364	7.15747	6.44e-10	0.00103189	trans
chr3_4504317	Potra2n11c23495	0.744489	7.15746	6.44e-10	0.00103189	trans
chr11_9634331	Potra2n13c25506	0.0393123	7.15745	6.44e-10	0.00103194	trans
chr19_10540091	Potra2n3c7184	0.0419739	7.15737	6.45e-10	0.00103222	trans
chr18_12299968	Potra2n15c28201	0.0575645	7.15735	6.45e-10	0.00103232	trans
chr6_23203468	Potra2n19c34310	0.0327264	7.15731	6.45e-10	0.00103244	trans
chr14_16227010	Potra2n17c31606	0.584168	7.15729	6.45e-10	0.00103254	trans
chr19_10944632	Potra2n12c23895	0.0339663	7.15728	6.45e-10	0.00103257	trans
chr1_30877570	Potra2n16c29323	0.0604407	7.15699	6.46e-10	0.0010337	trans
chr1_26825441	Potra2n16c29585	0.0360382	7.15696	6.46e-10	0.00103378	trans
chr13_2327778	Potra2n8c17350	0.0316171	7.15693	6.46e-10	0.00103388	trans
chr17_11009357	Potra2n17c31323	0.0318393	7.15693	6.46e-10	0.00103388	trans
chr6_8748150	Potra2n1c2537	0.0350021	7.15693	6.46e-10	0.00103388	trans
chr3_9789850	Potra2n4c8996	0.0593731	7.15693	6.46e-10	0.00103388	trans
chr19_10045933	Potra2n1c1368	0.0322889	7.15689	6.46e-10	0.00103405	trans
chr13_931453	Potra2n14c26916	0.0298471	7.15682	6.46e-10	0.00103432	trans
chr12_5530173	Potra2n2c6399	0.0422098	7.15669	6.47e-10	0.00103483	trans
chr11_5254233	Potra2n1c2165	0.0250261	7.15667	6.47e-10	0.00103488	trans
chr1_47215778	Potra2n11c22753	0.039012	7.15666	6.47e-10	0.00103492	trans
chr2_11514822	Potra2n18c32040	0.76896	7.15661	6.47e-10	0.00103505	trans
chr2_13058401	Potra2n6c14745	0.031922	7.15656	6.47e-10	0.00103522	trans
chr18_8863025	Potra2n14c26753	0.0329531	7.15654	6.47e-10	0.00103532	trans
chr19_7752822	Potra2n5c10660	0.0485694	7.15651	6.47e-10	0.0010354	trans
chr4_8156269	Potra2n15c29031	0.026631	7.1565	6.47e-10	0.0010354	trans
chr3_4733435	Potra2n6c14445	0.0301562	7.1565	6.47e-10	0.0010354	trans
chr3_4733688	Potra2n6c14445	0.0301562	7.1565	6.47e-10	0.0010354	trans
chr3_4734564	Potra2n6c14445	0.0301562	7.1565	6.47e-10	0.0010354	trans
chr3_4734668	Potra2n6c14445	0.0301562	7.1565	6.47e-10	0.0010354	trans
chr3_4734775	Potra2n6c14445	0.0301562	7.1565	6.47e-10	0.0010354	trans
chr3_4735549	Potra2n6c14445	0.0301562	7.1565	6.47e-10	0.0010354	trans
chr3_4736568	Potra2n6c14445	0.0301562	7.1565	6.47e-10	0.0010354	trans
chr11_10555498	Potra2n19c33314	0.227739	7.15638	6.47e-10	0.00103574	trans
chr7_9421260	Potra2n8c16774	-0.225453	-7.15637	6.47e-10	0.00103574	trans
chr5_8026665	Potra2n17c31430	0.0447318	7.15631	6.48e-10	0.001036	trans
chr15_8745743	Potra2n6c13700	0.0242113	7.15631	6.48e-10	0.00103601	trans
chr11_4610154	Potra2n3c6930	0.0281685	7.1563	6.48e-10	0.00103602	trans
chr15_2846555	Potra2n19c34136	0.145518	7.15629	6.48e-10	0.00103604	trans
chr1_3020739	Potra2n6c14915	0.0340125	7.15627	6.48e-10	0.00103609	trans
chr9_513112	Potra2n4c9419	0.0278437	7.15627	6.48e-10	0.00103609	trans
chr16_11012317	Potra2n14c27934	0.318929	7.15627	6.48e-10	0.0010361	trans
chr11_71215	Potra2n19c34135	0.0306666	7.15622	6.48e-10	0.00103632	trans
chr15_4324388	Potra2n4c9923	0.0338277	7.15621	6.48e-10	0.00103634	trans
chr12_6284190	Potra2n8c17384	0.091689	7.15617	6.48e-10	0.00103652	trans
chr14_15354273	Potra2n4c9793	0.0582998	7.15616	6.48e-10	0.00103654	trans
chr17_1357062	Potra2n19c33818	0.0236778	7.15612	6.48e-10	0.00103667	trans
chr1_48542626	Potra2n3c8237	0.171191	7.15611	6.48e-10	0.0010367	trans
chr15_6706822	Potra2n9c20045	0.0485322	7.15604	6.48e-10	0.00103697	trans
chr1_2728281	Potra2n6c13539	0.0374617	7.15596	6.49e-10	0.00103727	trans
chr1_48486327	Potra2n13c26046	0.0358469	7.1559	6.49e-10	0.00103753	trans
chr5_12180446	Potra2n15c28231	-0.880757	-7.15588	6.49e-10	0.00103757	trans
chr14_1968327	Potra2n6c13291	0.023092	7.15588	6.49e-10	0.00103757	trans
chr16_4844642	Potra2n2c5019	-0.249728	-7.15585	6.49e-10	0.00103766	trans
chr3_7574967	Potra2n5c12698	0.0257234	7.15574	6.49e-10	0.00103808	trans
chr19_16278766	Potra2n15c28904	0.0352145	7.15566	6.49e-10	0.00103841	trans
chr3_15233024	Potra2n4c9786	0.039119	7.15565	6.49e-10	0.00103844	trans
chr8_1075430	Potra2n18c31971	0.0398165	7.15563	6.49e-10	0.00103849	trans
chr1_32658259	Potra2n4c9966	0.0240789	7.15555	6.5e-10	0.00103877	trans
chr2_9146972	Potra2n3c7542	0.0563667	7.15549	6.5e-10	0.001039	trans
chr12_12006040	Potra2n1c3117	0.0229509	7.15547	6.5e-10	0.00103907	trans
chr15_9200294	Potra2n17c30842	0.0539135	7.15545	6.5e-10	0.00103913	trans
chr17_12225241	Potra2n11c23564	0.054693	7.15541	6.5e-10	0.00103924	trans
chr1_6164923	Potra2n5c12160	0.0332399	7.15538	6.5e-10	0.00103938	trans
chr13_13138801	Potra2n10c22264	0.0405231	7.15535	6.5e-10	0.00103947	trans
chr6_13896956	Potra2n14c26753	0.03524	7.15533	6.5e-10	0.00103951	trans
chr1_35753182	Potra2n3c7609	0.0221838	7.15531	6.5e-10	0.00103957	trans
chr2_8259335	Potra2n11c23526	0.0416294	7.15526	6.5e-10	0.00103972	trans
chr8_4820441	Potra2n11c22625	0.0923709	7.15522	6.51e-10	0.00103988	trans
chr4_17220450	Potra2n4c9012	0.022942	7.15517	6.51e-10	0.00104008	trans
chr19_10873390	Potra2n1c3924	0.0236885	7.15491	6.51e-10	0.00104104	trans
chr1_42265801	Potra2n8c18131	0.0235536	7.15484	6.52e-10	0.00104132	trans
chr1_36567212	Potra2n19c34367	0.0417771	7.15481	6.52e-10	0.00104143	trans
chr3_4432537	Potra2n4c10465	0.0409497	7.15476	6.52e-10	0.00104165	trans
chr1_36187376	Potra2n19c33794	0.0438125	7.15475	6.52e-10	0.00104167	trans
chr9_8456415	Potra2n1c3645	0.0218705	7.15472	6.52e-10	0.00104177	trans
chr1_48039343	Potra2n10c21034	0.0302697	7.1547	6.52e-10	0.00104185	trans
chr5_12311113	Potra2n9c19083	0.0602287	7.15458	6.52e-10	0.00104224	trans
chr5_12314751	Potra2n9c19083	0.0602287	7.15458	6.52e-10	0.00104224	trans
chr5_12315484	Potra2n9c19083	0.0602287	7.15458	6.52e-10	0.00104224	trans
chr8_3019507	Potra2n9c19898	0.411988	7.15451	6.52e-10	0.00104234	trans
chr12_9255719	Potra2n4c9929	0.0860464	7.15448	6.53e-10	0.00104244	trans
chr1_8211349	Potra2n15c28380	0.0519813	7.15442	6.53e-10	0.0010427	trans
chr3_11732768	Potra2n12c23956	0.0493652	7.15441	6.53e-10	0.00104271	trans
chr19_10237798	Potra2n8c16859	0.199122	7.15441	6.53e-10	0.00104271	trans
chr5_955438	Potra2n4c8646	0.0356487	7.1544	6.53e-10	0.00104274	trans
chr1_28975699	Potra2n1c2911	0.0234594	7.15436	6.53e-10	0.00104288	trans
chr4_15820466	Potra2n11c23239	0.0466288	7.15423	6.53e-10	0.00104335	trans
chr12_4742264	Potra2n1c1895	0.120929	7.15419	6.53e-10	0.0010435	trans
chr1_6511471	Potra2n13c25954	0.0317515	7.15418	6.53e-10	0.00104352	trans
chr19_1079093	Potra2n19c33848	0.0894556	7.15416	6.53e-10	0.00104357	trans
chr1_39473633	Potra2n1c3371	2.50884	7.15409	6.54e-10	0.00104378	trans
chr8_14535073	Potra2n6c14129	0.0830356	7.15409	6.54e-10	0.00104379	trans
chr19_12941591	Potra2n11c22582	0.0326223	7.15402	6.54e-10	0.00104401	trans
chr1_17206375	Potra2n8c16943	0.0770826	7.1539	6.54e-10	0.00104446	trans
chr1_17214131	Potra2n8c16943	0.0770826	7.1539	6.54e-10	0.00104446	trans
chr1_29080102	Potra2n3c7727	0.0671748	7.15388	6.54e-10	0.00104452	trans
chr1_22181255	Potra2n18c32036	0.0284494	7.15383	6.54e-10	0.00104467	trans
chr1_22181261	Potra2n18c32036	0.0284494	7.15383	6.54e-10	0.00104467	trans
chr17_5307853	Potra2n19c34023	0.0261485	7.15383	6.54e-10	0.00104467	trans
chr11_10546667	Potra2n1c373	0.246561	7.1538	6.54e-10	0.00104467	trans
chr11_10551904	Potra2n1c373	0.246561	7.1538	6.54e-10	0.00104467	trans
chr11_10554442	Potra2n1c373	0.246561	7.1538	6.54e-10	0.00104467	trans
chr11_10554906	Potra2n1c373	0.246561	7.1538	6.54e-10	0.00104467	trans
chr11_10555254	Potra2n1c373	0.246561	7.1538	6.54e-10	0.00104467	trans
chr11_10555847	Potra2n1c373	0.246561	7.1538	6.54e-10	0.00104467	trans
chr11_10555858	Potra2n1c373	0.246561	7.1538	6.54e-10	0.00104467	trans
chr11_10556145	Potra2n1c373	0.246561	7.1538	6.54e-10	0.00104467	trans
chr11_10556636	Potra2n1c373	0.246561	7.1538	6.54e-10	0.00104467	trans
chr11_10557320	Potra2n1c373	0.246561	7.1538	6.54e-10	0.00104467	trans
chr11_10557355	Potra2n1c373	0.246561	7.1538	6.54e-10	0.00104467	trans
chr13_1293873	Potra2n5c11575	0.073074	7.15379	6.54e-10	0.00104468	trans
chr10_2294756	Potra2n15c28029	0.0643031	7.15378	6.54e-10	0.00104468	trans
chr10_2296600	Potra2n15c28029	0.0643031	7.15378	6.54e-10	0.00104468	trans
chr10_2297008	Potra2n15c28029	0.0643031	7.15378	6.54e-10	0.00104468	trans
chr10_2297967	Potra2n15c28029	0.0643031	7.15378	6.54e-10	0.00104468	trans
chr17_14595932	Potra2n1c2395	-0.836456	-7.15375	6.55e-10	0.00104482	trans
chr1_18147219	Potra2n14c26766	0.502499	7.1537	6.55e-10	0.00104498	trans
chr7_8786888	Potra2n14c26944	0.0363269	7.15362	6.55e-10	0.00104531	trans
chr2_9811573	Potra2n5c11857	0.061153	7.15361	6.55e-10	0.00104536	trans
chr11_12882281	Potra2n3c8302	0.0524106	7.15351	6.55e-10	0.00104576	trans
chr19_397430	Potra2n4c8684	0.177701	7.15345	6.55e-10	0.00104601	trans
chr1_39623894	Potra2n10c20465	0.256431	7.1534	6.56e-10	0.00104619	trans
chr3_3759938	Potra2n2c5425	0.224169	7.15339	6.56e-10	0.00104619	trans
chr3_3760015	Potra2n2c5425	0.224169	7.15339	6.56e-10	0.00104619	trans
chr17_6551914	Potra2n15c28904	0.0347402	7.15336	6.56e-10	0.0010463	trans
chr7_11119927	Potra2n12c24803	0.0577854	7.15331	6.56e-10	0.00104649	trans
chr2_23384506	Potra2n10c22363	0.274422	7.1533	6.56e-10	0.00104652	trans
chr6_5771378	Potra2n17c30751	0.176065	7.15328	6.56e-10	0.00104658	trans
chr6_13898817	Potra2n1c2222	0.0352113	7.15327	6.56e-10	0.00104664	trans
chr1_32889262	Potra2n1c3981	0.0255129	7.15319	6.56e-10	0.0010469	trans
chr15_12423691	Potra2n1c3562	0.0343279	7.15314	6.56e-10	0.00104712	trans
chr1_19740613	Potra2n5c11629	0.208285	7.15313	6.56e-10	0.00104714	trans
chr7_10245284	Potra2n8c18331	0.0524592	7.15307	6.56e-10	0.00104736	trans
chr12_5400369	Potra2n10c22226	0.492541	7.15304	6.57e-10	0.00104747	trans
chr6_982458	Potra2n10c21001	0.0417864	7.15303	6.57e-10	0.00104751	trans
chr16_829031	Potra2n16c29585	0.0363945	7.15295	6.57e-10	0.00104782	trans
chr1_27131315	Potra2n16c29704	0.0507151	7.15288	6.57e-10	0.0010481	trans
chr3_798507	Potra2n11c23498	0.252617	7.15283	6.57e-10	0.00104823	trans
chr6_2534290	Potra2n5c12724	0.0305653	7.15283	6.57e-10	0.00104823	trans
chr6_2534444	Potra2n5c12724	0.0305653	7.15283	6.57e-10	0.00104823	trans
chr18_1980577	Potra2n17c31559	0.106074	7.1528	6.57e-10	0.00104831	trans
chr16_6116346	Potra2n4c9850	0.0214805	7.15271	6.57e-10	0.00104863	trans
chr11_1206054	Potra2n7c16424	0.0325732	7.1527	6.57e-10	0.00104865	trans
chr14_5716195	Potra2n6c14041	0.0424773	7.15268	6.58e-10	0.00104874	trans
chr11_12914816	Potra2n12c23883	0.376285	7.15263	6.58e-10	0.00104894	trans
chr1_29975740	Potra2n7c15846	0.0854297	7.15253	6.58e-10	0.00104936	trans
chr1_29975749	Potra2n7c15846	0.0854297	7.15253	6.58e-10	0.00104936	trans
chr3_3019711	Potra2n12c23746	0.223891	7.15252	6.58e-10	0.00104938	trans
chr5_6698683	Potra2n13c26146	0.0668401	7.15251	6.58e-10	0.00104939	trans
chr3_9822370	Potra2n6c14671	0.0293674	7.15245	6.58e-10	0.00104963	trans
chr10_6207275	Potra2n14c27839	0.0343652	7.15244	6.58e-10	0.00104965	trans
chr7_933213	Potra2n10c22214	0.035554	7.15243	6.58e-10	0.00104968	trans
chr6_6333528	Potra2n3c6508	-0.441925	-7.15239	6.58e-10	0.00104983	trans
chr17_1105000	Potra2n13c25198	0.0220156	7.15237	6.58e-10	0.00104985	trans
chr1_52206800	Potra2n18c32138	0.0429982	7.15235	6.58e-10	0.00104991	trans
chr10_8677780	Potra2n3c7453	0.0381312	7.15233	6.58e-10	0.00104998	trans
chr7_2200059	Potra2n17c30688	0.0340634	7.15231	6.59e-10	0.00105003	trans
chr7_5790524	Potra2n18c32019	0.179197	7.15226	6.59e-10	0.00105023	trans
chr3_9819267	Potra2n6c14671	0.0294372	7.15222	6.59e-10	0.00105029	trans
chr1_2228964	Potra2n5c11787	0.0251097	7.1522	6.59e-10	0.00105036	trans
chr1_34260819	Potra2n6c14708	0.0803272	7.15211	6.59e-10	0.00105073	trans
chr6_21741653	Potra2n4c9123	0.0407176	7.15207	6.59e-10	0.00105089	trans
chr2_16644273	Potra2n17c31801	0.0328036	7.15205	6.59e-10	0.0010509	trans
chr2_16644605	Potra2n17c31801	0.0328036	7.15205	6.59e-10	0.0010509	trans
chr2_16645353	Potra2n17c31801	0.0328036	7.15205	6.59e-10	0.0010509	trans
chr2_16646017	Potra2n17c31801	0.0328036	7.15205	6.59e-10	0.0010509	trans
chr2_16646090	Potra2n17c31801	0.0328036	7.15205	6.59e-10	0.0010509	trans
chr2_16647507	Potra2n17c31801	0.0328036	7.15205	6.59e-10	0.0010509	trans
chr2_16648173	Potra2n17c31801	0.0328036	7.15205	6.59e-10	0.0010509	trans
chr4_15963677	Potra2n18c33106	0.0274536	7.15201	6.59e-10	0.00105104	trans
chr2_10496513	Potra2n4c8411	0.0221152	7.152	6.59e-10	0.00105111	trans
chr1_46423922	Potra2n12c23900	0.0532879	7.15197	6.59e-10	0.00105122	trans
chr7_9952725	Potra2n17c31458	0.059715	7.15196	6.6e-10	0.00105124	trans
chr12_9433963	Potra2n2c5401	0.101107	7.15186	6.6e-10	0.00105162	trans
chr16_1848674	Potra2n9c18998	0.0258695	7.15185	6.6e-10	0.00105163	trans
chr6_7366984	Potra2n17c31274	0.0754164	7.15182	6.6e-10	0.00105173	trans
chr11_1205878	Potra2n7c16424	0.0324795	7.15176	6.6e-10	0.00105196	trans
chr19_10184212	Potra2n5c11450	0.028877	7.15172	6.6e-10	0.00105211	trans
chr4_9371116	Potra2n5c11653	0.0506706	7.15171	6.6e-10	0.00105216	trans
chr4_12713756	Potra2n14c26331	0.0326366	7.15171	6.6e-10	0.00105216	trans
chr16_10584618	Potra2n14c26379	1.11968	7.1517	6.6e-10	0.00105216	trans
chr8_10649430	Potra2n8c17642	0.0416843	7.15163	6.6e-10	0.00105245	trans
chr18_3283365	Potra2n10c20133	0.0341331	7.15159	6.61e-10	0.00105259	trans
chr16_8587453	Potra2n7c16105	0.305296	7.15155	6.61e-10	0.00105274	trans
chr19_4623186	Potra2n10c20643	0.0242217	7.15146	6.61e-10	0.00105309	trans
chr13_10520023	Potra2n2c5354	0.172343	7.15146	6.61e-10	0.0010531	trans
chr19_13234095	Potra2n19c33384	0.0217525	7.15136	6.61e-10	0.00105349	trans
chr4_4064190	Potra2n5c12768	0.0294978	7.15133	6.61e-10	0.00105359	trans
chr2_7799071	Potra2n5c12026	0.0264104	7.15128	6.61e-10	0.00105378	trans
chr17_13846553	Potra2n11c22617	0.0287669	7.15124	6.62e-10	0.00105395	trans
chr19_504519	Potra2n4c8616	0.0349279	7.15123	6.62e-10	0.00105395	trans
chr2_20450711	Potra2n15c28107	0.0854476	7.1512	6.62e-10	0.00105399	trans
chr6_7130590	Potra2n6c13812	0.0340655	7.15119	6.62e-10	0.001054	trans
chr6_7130595	Potra2n6c13812	0.0340655	7.15119	6.62e-10	0.001054	trans
chr8_2193270	Potra2n16c29687	0.0359985	7.15111	6.62e-10	0.00105429	trans
chr3_1192269	Potra2n13c26161	0.980513	7.15107	6.62e-10	0.00105447	trans
chr2_19048135	Potra2n14c27705	0.0229386	7.15104	6.62e-10	0.00105457	trans
chr10_6352958	Potra2n13c25092	0.0513675	7.151	6.62e-10	0.00105463	trans
chr10_6352959	Potra2n13c25092	0.0513675	7.151	6.62e-10	0.00105463	trans
chr14_15258540	Potra2n6c14197	0.0255936	7.15094	6.62e-10	0.00105485	trans
chr14_15258544	Potra2n6c14197	0.0255936	7.15094	6.62e-10	0.00105485	trans
chr1_44619145	Potra2n1c85	0.0306097	7.1508	6.63e-10	0.00105537	trans
chr13_1985105	Potra2n3c8125	0.122237	7.15079	6.63e-10	0.00105539	trans
chr10_13608278	Potra2n10c20404	0.0510821	7.15077	6.63e-10	0.00105547	trans
chr18_12455282	Potra2n1c1104	0.0284495	7.15077	6.63e-10	0.00105548	trans
chr1_10445476	Potra2n5c11869	0.0391186	7.15077	6.63e-10	0.00105548	trans
chr3_2864993	Potra2n8c17044	0.0602318	7.15076	6.63e-10	0.00105548	trans
chr10_13191992	Potra2n7c15905	0.0273848	7.15067	6.63e-10	0.0010557	trans
chr1_27985830	Potra2n14c27925	-0.296631	-7.15067	6.63e-10	0.0010557	trans
chr8_10254519	Potra2n13c25036	0.0352425	7.15064	6.63e-10	0.00105581	trans
chr11_9842769	Potra2n14c26944	0.0397551	7.15064	6.63e-10	0.00105581	trans
chr1_22346466	Potra2n6c14281	0.0241841	7.15062	6.63e-10	0.00105589	trans
chr13_3032529	Potra2n1c39	0.121851	7.15059	6.63e-10	0.00105595	trans
chr7_11925303	Potra2n1c7	0.0277365	7.15059	6.63e-10	0.00105595	trans
chr19_3266404	Potra2n2c5231	0.0744741	7.15053	6.63e-10	0.00105619	trans
chr4_9035834	Potra2n13c25831	0.0794474	7.15052	6.64e-10	0.00105619	trans
chr11_15773086	Potra2n19c33868	0.0447832	7.15048	6.64e-10	0.00105631	trans
chr19_1056108	Potra2n12c24753	0.0238698	7.15044	6.64e-10	0.00105636	trans
chr17_13831611	Potra2n16c30462	0.0291822	7.15041	6.64e-10	0.00105644	trans
chr16_7864240	Potra2n7c16226	0.0686869	7.1502	6.64e-10	0.00105708	trans
chr4_8712833	Potra2n1c2235	0.0351161	7.15016	6.65e-10	0.00105721	trans
chr19_8943586	Potra2n9c19035	0.0378114	7.15013	6.65e-10	0.00105729	trans
chr1_38853135	Potra2n18c33155	0.0240393	7.15007	6.65e-10	0.00105752	trans
chr1_38853140	Potra2n18c33155	0.0240393	7.15007	6.65e-10	0.00105752	trans
chr1_38853159	Potra2n18c33155	0.0240393	7.15007	6.65e-10	0.00105752	trans
chr18_4473581	Potra2n11c22704	0.0637192	7.15006	6.65e-10	0.00105755	trans
chr18_10512966	Potra2n5c12397	0.0287567	7.14998	6.65e-10	0.00105786	trans
chr19_5342360	Potra2n14c26769	0.0378666	7.1499	6.65e-10	0.00105822	trans
chr13_13053071	Potra2n18c32271	0.934492	7.14983	6.65e-10	0.00105847	trans
chr5_7655020	Potra2n18c32550	0.164457	7.14983	6.65e-10	0.00105847	trans
chr16_46659	Potra2n1c1034	0.0401824	7.14976	6.66e-10	0.00105871	trans
chr16_46674	Potra2n1c1034	0.0401824	7.14976	6.66e-10	0.00105871	trans
chr16_46765	Potra2n1c1034	0.0401824	7.14976	6.66e-10	0.00105871	trans
chr6_10245945	Potra2n18c31941	0.0313286	7.14973	6.66e-10	0.00105886	trans
chr6_22152276	Potra2n1c3367	1.40119	7.14971	6.66e-10	0.00105893	trans
chr11_9741629	Potra2n14c26944	0.0344933	7.14971	6.66e-10	0.00105893	trans
chr5_8090397	Potra2n15c29031	0.0265636	7.14962	6.66e-10	0.00105929	trans
chr12_1232266	Potra2n2c4493	0.911778	7.14959	6.66e-10	0.00105937	trans
chr14_7976388	Potra2n4c10203	0.0850388	7.14958	6.66e-10	0.00105939	trans
chr2_9254544	Potra2n18c33029	0.056527	7.14954	6.66e-10	0.00105959	trans
chr13_1926050	Potra2n1c3139	0.0379131	7.14951	6.66e-10	0.00105969	trans
chr5_2739614	Potra2n6c12903	0.409254	7.14946	6.66e-10	0.00105986	trans
chr5_6329236	Potra2n5c11689	0.0380761	7.14938	6.67e-10	0.00106017	trans
chr17_7767257	Potra2n17c30892	0.0455171	7.14934	6.67e-10	0.00106029	trans
chr13_4388065	Potra2n14c27007	0.0286083	7.14934	6.67e-10	0.00106031	trans
chr1_24942023	Potra2n14c26407	0.0912629	7.14931	6.67e-10	0.00106041	trans
chr11_16733216	Potra2n9c19716	0.0207945	7.14911	6.67e-10	0.00106119	trans
chr1_34588774	Potra2n18c33044	0.0380236	7.14909	6.68e-10	0.00106121	trans
chr1_34588776	Potra2n18c33044	0.0380236	7.14909	6.68e-10	0.00106121	trans
chr9_9866247	Potra2n1c43	0.0360854	7.14909	6.68e-10	0.00106123	trans
chr19_2857130	Potra2n15c29130	0.0261784	7.14907	6.68e-10	0.00106131	trans
chr14_2584465	Potra2n12c23783	0.0364318	7.14905	6.68e-10	0.00106136	trans
chr1_29987889	Potra2n1c1523	0.0407733	7.14905	6.68e-10	0.00106137	trans
chr8_8778974	Potra2n5c12476	0.0518702	7.14901	6.68e-10	0.00106138	trans
chr4_1126490	Potra2n16c29543	0.0702427	7.149	6.68e-10	0.00106138	trans
chr1_5244336	Potra2n15c29019	0.0354191	7.14899	6.68e-10	0.00106138	trans
chr4_13402885	Potra2n12c24801	0.091201	7.14894	6.68e-10	0.00106158	trans
chr1_21251707	Potra2n1c3784	0.0244708	7.14893	6.68e-10	0.0010616	trans
chr17_5307041	Potra2n10c20777	0.0750984	7.14886	6.68e-10	0.00106188	trans
chr6_14986213	Potra2n3c8340	0.142047	7.14885	6.68e-10	0.00106188	trans
chr1_45671716	Potra2n1c3775	-0.774564	-7.14881	6.68e-10	0.00106205	trans
chr6_7941258	Potra2n15c28071	0.118223	7.14881	6.68e-10	0.00106205	trans
chr5_6284680	Potra2n15c28120	0.0431901	7.14879	6.68e-10	0.00106208	trans
chr5_6284681	Potra2n15c28120	0.0431901	7.14879	6.68e-10	0.00106208	trans
chr10_10622007	Potra2n5c12707	0.0372592	7.14873	6.69e-10	0.00106233	trans
chr13_2537773	Potra2n1c2835	0.0360858	7.14871	6.69e-10	0.00106237	trans
chr11_1622787	Potra2n1c3	0.123576	7.14866	6.69e-10	0.00106255	trans
chr19_12678280	Potra2n4c9342	0.0345947	7.14861	6.69e-10	0.00106276	trans
chr3_5284572	Potra2n11c22595	0.414817	7.14857	6.69e-10	0.00106284	trans
chr4_2814223	Potra2n7c16014	0.146701	7.14855	6.69e-10	0.00106288	trans
chr1_4692761	Potra2n18c33162	0.175098	7.14853	6.69e-10	0.00106293	trans
chr4_2160093	Potra2n10c20640	0.0750266	7.14853	6.69e-10	0.00106294	trans
chr3_7853133	Potra2n13c26290	-0.348651	-7.1485	6.69e-10	0.00106306	trans
chr6_16155373	Potra2n15c28491	0.0239672	7.1483	6.7e-10	0.00106366	trans
chr11_5525763	Potra2n13c25402	0.121955	7.14827	6.7e-10	0.00106378	trans
chr11_9645563	Potra2n13c25506	0.0391695	7.14824	6.7e-10	0.00106381	trans
chr3_13858694	Potra2n16c29323	0.0621601	7.14822	6.7e-10	0.00106381	trans
chr3_13859413	Potra2n16c29323	0.0621601	7.14822	6.7e-10	0.00106381	trans
chr3_13859440	Potra2n16c29323	0.0621601	7.14822	6.7e-10	0.00106381	trans
chr3_13859571	Potra2n16c29323	0.0621601	7.14822	6.7e-10	0.00106381	trans
chr18_5830654	Potra2n5c12245	0.0505212	7.14817	6.7e-10	0.001064	trans
chr1_5300894	Potra2n16c30036	0.0976422	7.14809	6.7e-10	0.00106431	trans
chr13_8075292	Potra2n15c28960	0.140319	7.14809	6.7e-10	0.00106431	trans
chr1_33071573	Potra2n3c6885	-1.34616	-7.14809	6.7e-10	0.00106431	trans
chr13_4145582	Potra2n10c21918	0.0430353	7.14808	6.7e-10	0.00106431	trans
chr14_11231940	Potra2n1c1823	0.0392169	7.14804	6.7e-10	0.00106446	trans
chr16_5931561	Potra2n2c5299	0.222143	7.14802	6.71e-10	0.00106453	trans
chr8_6023382	Potra2n6c14125	0.0245744	7.14802	6.71e-10	0.00106453	trans
chr9_11120271	Potra2n10c21691	0.0220085	7.14801	6.71e-10	0.00106458	trans
chr18_5740244	Potra2n5c12698	0.0251691	7.14796	6.71e-10	0.00106476	trans
chr13_9840057	Potra2n2c6170	0.170938	7.14786	6.71e-10	0.00106515	trans
chr13_9840076	Potra2n2c6170	0.170938	7.14786	6.71e-10	0.00106515	trans
chr13_9840090	Potra2n2c6170	0.170938	7.14786	6.71e-10	0.00106515	trans
chr6_18398431	Potra2n5c12646	0.0315002	7.14785	6.71e-10	0.00106519	trans
chr3_20641742	Potra2n3c6520	0.0241529	7.14778	6.71e-10	0.00106542	trans
chr11_13313155	Potra2n5c12410	0.0438837	7.14777	6.71e-10	0.00106545	trans
chr11_4121273	Potra2n13c25406	0.0224639	7.1477	6.71e-10	0.00106575	trans
chr7_9046411	Potra2n14c26608	0.0397412	7.1476	6.72e-10	0.00106616	trans
chr19_12533043	Potra2n6c14281	0.0224316	7.14757	6.72e-10	0.00106627	trans
chr17_7695061	Potra2n17c30892	0.0455104	7.14753	6.72e-10	0.00106645	trans
chr1_44964991	Potra2n9c19082	0.0260332	7.14753	6.72e-10	0.00106646	trans
chr6_21756917	Potra2n4c9359	0.0260926	7.14752	6.72e-10	0.00106648	trans
chr3_18733067	Potra2n10c21224	0.0358898	7.14749	6.72e-10	0.0010666	trans
chr16_967220	Potra2n10c21488	0.0238468	7.14746	6.72e-10	0.00106672	trans
chr18_7571629	Potra2n5c10836	0.0370467	7.14745	6.72e-10	0.00106674	trans
chr8_11901744	Potra2n1c1983	0.0522509	7.14742	6.72e-10	0.00106689	trans
chr10_8053446	Potra2n12c24078	0.0445648	7.14741	6.72e-10	0.00106692	trans
chr1_27958685	Potra2n14c27925	-0.278502	-7.14734	6.72e-10	0.00106715	trans
chr1_52337884	Potra2n2c6366	0.0546306	7.14732	6.73e-10	0.00106725	trans
chr1_52338326	Potra2n2c6366	0.0546306	7.14732	6.73e-10	0.00106725	trans
chr6_11030461	Potra2n7c15535	0.0428437	7.1473	6.73e-10	0.00106731	trans
chr15_202520	Potra2n12c24047	0.023213	7.14725	6.73e-10	0.00106749	trans
chr1_33996072	Potra2n9c20041	0.0367088	7.1472	6.73e-10	0.00106772	trans
chr15_974930	Potra2n9c19253	0.0824782	7.14717	6.73e-10	0.00106783	trans
chr10_15013692	Potra2n19c33824	0.0622236	7.14702	6.73e-10	0.00106825	trans
chr5_13376623	Potra2n8c17570	0.0426774	7.14698	6.73e-10	0.00106841	trans
chr8_6048421	Potra2n13c26211	0.0644141	7.14696	6.74e-10	0.00106847	trans
chr1_22753206	Potra2n11c22871	0.0997952	7.14695	6.74e-10	0.00106848	trans
chr3_8257329	Potra2n16c29540	0.0246028	7.14692	6.74e-10	0.00106858	trans
chr7_11314281	Potra2n19c33848	0.0792542	7.14691	6.74e-10	0.00106865	trans
chr1_46122175	Potra2n1c2745	0.0624961	7.14689	6.74e-10	0.00106868	trans
chr18_469878	Potra2n4c9923	0.0345446	7.14688	6.74e-10	0.00106872	trans
chr6_17200258	Potra2n4c8825	1.49726	7.1468	6.74e-10	0.00106904	trans
chr6_501901	Potra2n4c10034	0.0440729	7.14673	6.74e-10	0.00106929	trans
chr5_15910044	Potra2n11c22582	0.0331875	7.14666	6.74e-10	0.0010695	trans
chr16_6951027	Potra2n2c4890	0.0823266	7.14661	6.75e-10	0.00106969	trans
chr18_9470250	Potra2n1c3906	0.0762978	7.14659	6.75e-10	0.00106975	trans
chr1_6053207	Potra2n6c15102	0.0527174	7.14648	6.75e-10	0.0010702	trans
chr14_16167309	Potra2n17c31606	0.678439	7.14647	6.75e-10	0.00107021	trans
chr16_6200808	Potra2n5c11889	0.0287587	7.14644	6.75e-10	0.00107026	trans
chr16_6200833	Potra2n5c11889	0.0287587	7.14644	6.75e-10	0.00107026	trans
chr16_6200914	Potra2n5c11889	0.0287587	7.14644	6.75e-10	0.00107026	trans
chr16_6201027	Potra2n5c11889	0.0287587	7.14644	6.75e-10	0.00107026	trans
chr16_6201034	Potra2n5c11889	0.0287587	7.14644	6.75e-10	0.00107026	trans
chr16_6201328	Potra2n5c11889	0.0287587	7.14644	6.75e-10	0.00107026	trans
chr5_17537975	Potra2n18c32147	0.84554	7.14644	6.75e-10	0.00107026	trans
chr16_11576535	Potra2n16c29688	0.0497484	7.14639	6.75e-10	0.00107042	trans
chr18_4880484	Potra2n2c5116	0.0232254	7.14639	6.75e-10	0.00107043	trans
chr1_33479056	Potra2n1c2537	0.0351517	7.14636	6.75e-10	0.00107047	trans
chr18_3575221	Potra2n7c16293	0.0550254	7.14624	6.76e-10	0.00107099	trans
chr7_10058273	Potra2n7c16133	0.0602378	7.14616	6.76e-10	0.00107132	trans
chr13_7156889	Potra2n13c25502	0.0522431	7.14616	6.76e-10	0.00107132	trans
chr2_13651836	Potra2n11c23250	0.032674	7.14613	6.76e-10	0.00107143	trans
chr14_16161973	Potra2n17c31606	0.900751	7.14611	6.76e-10	0.00107147	trans
chr14_9969712	Potra2n12c23886	0.0333957	7.14606	6.76e-10	0.00107171	trans
chr14_9969794	Potra2n12c23886	0.0333957	7.14606	6.76e-10	0.00107171	trans
chr9_2796478	Potra2n2c5431	0.0239749	7.14604	6.76e-10	0.00107176	trans
chr13_10793814	Potra2n19c33602	0.0566153	7.14602	6.76e-10	0.00107182	trans
chr10_12375662	Potra2n16c29460	0.0329169	7.14599	6.76e-10	0.00107196	trans
chr18_10156440	Potra2n16c29328	0.193975	7.14594	6.76e-10	0.00107213	trans
chr18_10156442	Potra2n16c29328	0.193975	7.14594	6.76e-10	0.00107213	trans
chr15_3107943	Potra2n6c12944	0.0280297	7.14582	6.77e-10	0.00107261	trans
chr15_3107953	Potra2n6c12944	0.0280297	7.14582	6.77e-10	0.00107261	trans
chr18_5369188	Potra2n14c27129	0.230875	7.14578	6.77e-10	0.00107276	trans
chr9_981953	Potra2n3c8304	0.10054	7.14576	6.77e-10	0.00107284	trans
chr9_981963	Potra2n3c8304	0.10054	7.14576	6.77e-10	0.00107284	trans
chr6_11429784	Potra2n4c9621	0.0607448	7.14569	6.77e-10	0.00107314	trans
chr11_9354506	Potra2n7c16112	0.106716	7.14559	6.77e-10	0.00107341	trans
chr14_12347160	Potra2n18c32940	0.0453601	7.1455	6.78e-10	0.00107373	trans
chr19_10181289	Potra2n3c7542	0.0668513	7.14546	6.78e-10	0.0010739	trans
chr6_15808562	Potra2n1c1755	0.0288435	7.14543	6.78e-10	0.00107401	trans
chr6_14119207	Potra2n19c33646	0.0525639	7.14538	6.78e-10	0.00107419	trans
chr6_14119296	Potra2n19c33646	0.0525639	7.14538	6.78e-10	0.00107419	trans
chr18_8969224	Potra2n8c17728	0.0257567	7.14537	6.78e-10	0.0010742	trans
chr2_16302520	Potra2n14c26446	0.0458777	7.14537	6.78e-10	0.0010742	trans
chr17_5305800	Potra2n14c26691	0.0627418	7.14535	6.78e-10	0.00107426	trans
chr3_21481103	Potra2n5c10660	0.0463555	7.1453	6.78e-10	0.00107443	trans
chr13_7613840	Potra2n1c3381	0.0388596	7.14528	6.78e-10	0.00107449	trans
chr15_8333092	Potra2n9c19059	0.132432	7.14525	6.78e-10	0.0010746	trans
chr10_17513039	Potra2n1c83	0.033264	7.14525	6.78e-10	0.0010746	trans
chr2_20450674	Potra2n15c28107	0.0852991	7.14522	6.78e-10	0.0010747	trans
chr11_15774990	Potra2n12c24279	0.0916424	7.14521	6.79e-10	0.00107475	trans
chr11_1781750	Potra2n13c25881	0.021745	7.1452	6.79e-10	0.00107476	trans
chr1_14430301	Potra2n13c26146	0.0670813	7.14517	6.79e-10	0.00107488	trans
chr1_2921626	Potra2n6c14915	0.0408767	7.14514	6.79e-10	0.00107497	trans
chr16_11938419	Potra2n5c12006	0.0888547	7.14513	6.79e-10	0.001075	trans
chr1_15163400	Potra2n10c20643	0.0244526	7.14503	6.79e-10	0.00107541	trans
chr10_10623129	Potra2n1c2933	0.0348908	7.14491	6.79e-10	0.00107581	trans
chr12_7677073	Potra2n3c6884	0.0818695	7.14488	6.79e-10	0.00107591	trans
chr12_5812187	Potra2n1c1297	0.0409496	7.14481	6.8e-10	0.00107621	trans
chr18_3283493	Potra2n10c20133	0.0343136	7.1448	6.8e-10	0.00107622	trans
chr3_20654531	Potra2n16c29391	0.0753146	7.14472	6.8e-10	0.00107656	trans
chr1_18730526	Potra2n18c32342	0.0302328	7.14459	6.8e-10	0.00107695	trans
chr10_10956983	Potra2n7c15625	0.0382817	7.14459	6.8e-10	0.00107695	trans
chr13_12228239	Potra2n18c33142	0.0514313	7.14459	6.8e-10	0.00107695	trans
chr8_16291297	Potra2n6c13338	0.0227857	7.14451	6.8e-10	0.00107719	trans
chr8_16297765	Potra2n6c13338	0.0227857	7.14451	6.8e-10	0.00107719	trans
chr8_16297814	Potra2n6c13338	0.0227857	7.14451	6.8e-10	0.00107719	trans
chr8_16298607	Potra2n6c13338	0.0227857	7.14451	6.8e-10	0.00107719	trans
chr8_16298737	Potra2n6c13338	0.0227857	7.14451	6.8e-10	0.00107719	trans
chr8_16298754	Potra2n6c13338	0.0227857	7.14451	6.8e-10	0.00107719	trans
chr6_20671240	Potra2n9c19691	0.0587244	7.14445	6.81e-10	0.00107744	trans
chr6_20671241	Potra2n9c19691	0.0587244	7.14445	6.81e-10	0.00107744	trans
chr16_4543453	Potra2n4c10017	0.0242276	7.14443	6.81e-10	0.00107752	trans
chr4_1756305	Potra2n16c29737	0.11937	7.14442	6.81e-10	0.00107754	trans
chr10_3095662	Potra2n2c4257	0.0313063	7.14433	6.81e-10	0.00107789	trans
chr5_2572776	Potra2n17c30861	0.0310142	7.14426	6.81e-10	0.0010782	trans
chr13_9718800	Potra2n5c11163	0.0461759	7.14422	6.81e-10	0.00107834	trans
chr18_11255287	Potra2n5c12732	0.108191	7.14422	6.81e-10	0.00107834	trans
chr12_10428147	Potra2n10c20370	0.0436546	7.14421	6.81e-10	0.00107837	trans
chr11_15670339	Potra2n8c16908	0.0693836	7.1442	6.81e-10	0.00107844	trans
chr4_20643485	Potra2n16c30458	0.0249145	7.14419	6.81e-10	0.00107847	trans
chr15_6248661	Potra2n14c26971	0.0251566	7.14412	6.82e-10	0.00107873	trans
chr1_11715523	Potra2n4c10034	0.036176	7.144	6.82e-10	0.00107923	trans
chr3_20096494	Potra2n19c34355	0.0311955	7.14394	6.82e-10	0.00107946	trans
chr4_19554704	Potra2n4c9890	0.0437745	7.14393	6.82e-10	0.00107952	trans
chr1_36187376	Potra2n13c25306	0.0231269	7.14388	6.82e-10	0.00107971	trans
chr1_49348400	Potra2n17c31428	0.0769481	7.14385	6.82e-10	0.00107985	trans
chr9_8258423	Potra2n4c9361	0.215065	7.14382	6.82e-10	0.00107994	trans
chr1_31590333	Potra2n2c5301	0.038531	7.14381	6.83e-10	0.00107997	trans
chr12_8593084	Potra2n1c2351	0.0529376	7.14379	6.83e-10	0.00108001	trans
chr10_10897351	Potra2n5c12756	0.0422059	7.14372	6.83e-10	0.00108019	trans
chr5_6712415	Potra2n2c4285	0.0242048	7.14358	6.83e-10	0.00108069	trans
chr9_9561427	Potra2n12c24575	0.0255862	7.14353	6.83e-10	0.00108092	trans
chr11_1781750	Potra2n14c26753	0.0340875	7.14347	6.83e-10	0.00108112	trans
chr8_3313481	Potra2n5c11542	0.0221645	7.14345	6.84e-10	0.00108118	trans
chr18_169380	Potra2n3c6584	0.187896	7.14342	6.84e-10	0.00108128	trans
chr5_11006572	Potra2n6c13441	0.0641904	7.14342	6.84e-10	0.0010813	trans
chr5_15341954	Potra2n3c7622	0.529593	7.14337	6.84e-10	0.00108151	trans
chr16_10882445	Potra2n1c131	0.0534926	7.14334	6.84e-10	0.00108154	trans
chr3_20924354	Potra2n18c32032	0.041359	7.14331	6.84e-10	0.00108154	trans
chr11_7434173	Potra2n8c18253	0.476931	7.14328	6.84e-10	0.00108165	trans
chr17_41838	Potra2n5c12079	0.0327692	7.14325	6.84e-10	0.00108179	trans
chr1_29505628	Potra2n15c28757	0.0377186	7.14323	6.84e-10	0.00108185	trans
chr1_27991260	Potra2n14c27925	-0.314008	-7.14308	6.85e-10	0.00108231	trans
chr5_5217663	Potra2n18c33170	0.0321106	7.14305	6.85e-10	0.00108243	trans
chr5_13314887	Potra2n2c4350	0.0859558	7.14304	6.85e-10	0.00108245	trans
chr5_13315022	Potra2n2c4350	0.0859558	7.14304	6.85e-10	0.00108245	trans
chr1_21240651	Potra2n4c10290	0.0239539	7.14304	6.85e-10	0.00108247	trans
chr12_6220295	Potra2n9c18829	0.0566149	7.14295	6.85e-10	0.00108283	trans
chr12_6220308	Potra2n9c18829	0.0566149	7.14295	6.85e-10	0.00108283	trans
chr15_8333415	Potra2n9c19059	0.132407	7.14291	6.85e-10	0.00108296	trans
chr11_655865	Potra2n17c30858	0.0300774	7.14288	6.85e-10	0.0010831	trans
chr17_7040228	Potra2n18c32417	0.0376706	7.14286	6.85e-10	0.00108317	trans
chr12_5542367	Potra2n17c30979	0.086522	7.14286	6.85e-10	0.00108317	trans
chr1_45798791	Potra2n2c5116	0.0229553	7.14285	6.85e-10	0.0010832	trans
chr17_2501350	Potra2n2c4507	0.116027	7.14282	6.85e-10	0.00108333	trans
chr19_7676986	Potra2n4c9451	0.0236194	7.14279	6.85e-10	0.00108344	trans
chr6_4730053	Potra2n2c6300	0.0962405	7.14274	6.86e-10	0.00108362	trans
chr6_22064518	Potra2n12c24770	0.0524846	7.14267	6.86e-10	0.00108386	trans
chr3_13858634	Potra2n14c26443	0.0455302	7.14267	6.86e-10	0.00108386	trans
chr3_13858641	Potra2n14c26443	0.0455302	7.14267	6.86e-10	0.00108386	trans
chr3_13858647	Potra2n14c26443	0.0455302	7.14267	6.86e-10	0.00108386	trans
chr3_13859383	Potra2n14c26443	0.0455302	7.14267	6.86e-10	0.00108386	trans
chr3_13859560	Potra2n14c26443	0.0455302	7.14267	6.86e-10	0.00108386	trans
chr3_13859615	Potra2n14c26443	0.0455302	7.14267	6.86e-10	0.00108386	trans
chr9_4176455	Potra2n5c12625	0.0328825	7.14265	6.86e-10	0.00108391	trans
chr9_4176468	Potra2n5c12625	0.0328825	7.14265	6.86e-10	0.00108391	trans
chr18_3946084	Potra2n8c17490	0.0756025	7.14264	6.86e-10	0.00108395	trans
chr3_7587060	Potra2n19c34341	0.034003	7.14261	6.86e-10	0.00108407	trans
chr19_14865908	Potra2n19c34449	0.0304341	7.1426	6.86e-10	0.00108407	trans
chr17_9791486	Potra2n19c34253	0.0721882	7.14244	6.86e-10	0.00108462	trans
chr15_2194453	Potra2n11c23147	1.72614	7.14243	6.86e-10	0.00108462	trans
chr4_16950348	Potra2n7c15724	0.0356577	7.14241	6.87e-10	0.00108464	trans
chr1_43728707	Potra2n1c2535	0.0692656	7.1424	6.87e-10	0.0010847	trans
chr19_5433646	Potra2n10c21918	0.0441768	7.14229	6.87e-10	0.00108512	trans
chr17_13450855	Potra2n13c25506	0.0369962	7.14229	6.87e-10	0.00108512	trans
chr3_1191650	Potra2n15c28197	0.153456	7.14226	6.87e-10	0.00108518	trans
chr18_477302	Potra2n10c21203	0.037077	7.14224	6.87e-10	0.00108518	trans
chr6_14249277	Potra2n18c32114	0.0585947	7.14223	6.87e-10	0.00108518	trans
chr6_14249419	Potra2n18c32114	0.0585947	7.14223	6.87e-10	0.00108518	trans
chr6_14250078	Potra2n18c32114	0.0585947	7.14223	6.87e-10	0.00108518	trans
chr6_14250688	Potra2n18c32114	0.0585947	7.14223	6.87e-10	0.00108518	trans
chr6_14250690	Potra2n18c32114	0.0585947	7.14223	6.87e-10	0.00108518	trans
chr6_14250846	Potra2n18c32114	0.0585947	7.14223	6.87e-10	0.00108518	trans
chr6_14250871	Potra2n18c32114	0.0585947	7.14223	6.87e-10	0.00108518	trans
chr6_14250914	Potra2n18c32114	0.0585947	7.14223	6.87e-10	0.00108518	trans
chr6_14250940	Potra2n18c32114	0.0585947	7.14223	6.87e-10	0.00108518	trans
chr6_14250978	Potra2n18c32114	0.0585947	7.14223	6.87e-10	0.00108518	trans
chr6_14251144	Potra2n18c32114	0.0585947	7.14223	6.87e-10	0.00108518	trans
chr3_5282703	Potra2n14c27363	0.0236751	7.14216	6.87e-10	0.00108543	trans
chr3_20156749	Potra2n8c18292	0.0470141	7.14206	6.88e-10	0.00108585	trans
chr3_20156757	Potra2n8c18292	0.0470141	7.14206	6.88e-10	0.00108585	trans
chr18_4288027	Potra2n14c27195	0.0739565	7.14193	6.88e-10	0.00108638	trans
chr15_12425520	Potra2n7c16534	0.0741743	7.14191	6.88e-10	0.00108644	trans
chr1_14593604	Potra2n18c33214	0.369331	7.14185	6.88e-10	0.00108671	trans
chr16_8334990	Potra2n7c15665	0.0671627	7.1418	6.88e-10	0.00108688	trans
chr9_7745732	Potra2n9c19245	0.0276917	7.1418	6.88e-10	0.00108689	trans
chr8_3495476	Potra2n17c31320	0.0346258	7.14178	6.88e-10	0.00108698	trans
chr7_7938539	Potra2n6c13183	0.111901	7.14175	6.88e-10	0.00108709	trans
chr17_190071	Potra2n17c31456	0.233651	7.14174	6.88e-10	0.00108709	trans
chr12_4308766	Potra2n8c18133	0.0303279	7.14174	6.88e-10	0.00108709	trans
chr2_14538791	Potra2n10c20189	0.580908	7.14174	6.88e-10	0.00108709	trans
chr3_9893621	Potra2n7c16310	0.0404454	7.14169	6.89e-10	0.00108728	trans
chr19_11252762	Potra2n12c23783	0.0387624	7.14168	6.89e-10	0.00108732	trans
chr10_14033184	Potra2n2c5639	0.0726848	7.14167	6.89e-10	0.00108732	trans
chr10_14034824	Potra2n2c5639	0.0726848	7.14167	6.89e-10	0.00108732	trans
chr19_13392832	Potra2n3c8186	0.0588691	7.1416	6.89e-10	0.00108759	trans
chr17_9871676	Potra2n2c4504	0.0405114	7.14157	6.89e-10	0.0010877	trans
chr10_13524909	Potra2n2c6081	0.0360663	7.14144	6.89e-10	0.00108823	trans
chr14_16143093	Potra2n17c31606	0.562538	7.14143	6.89e-10	0.0010883	trans
chr14_16143135	Potra2n17c31606	0.562538	7.14143	6.89e-10	0.0010883	trans
chr2_7817180	Potra2n19c34380	1.37409	7.14139	6.9e-10	0.00108843	trans
chr11_12914816	Potra2n1c557	0.0411891	7.14137	6.9e-10	0.00108851	trans
chr18_3978444	Potra2n18c31994	0.0285176	7.14137	6.9e-10	0.00108851	trans
chr3_4538301	Potra2n5c11233	0.0605114	7.14136	6.9e-10	0.00108852	trans
chr5_20019406	Potra2n1c1614	0.0304228	7.14136	6.9e-10	0.00108854	trans
chr4_15961308	Potra2n5c12768	0.0304647	7.14135	6.9e-10	0.00108855	trans
chr14_3697684	Potra2n1c1946	0.0605895	7.14133	6.9e-10	0.00108862	trans
chr13_12281249	Potra2n2c5353	0.048453	7.14123	6.9e-10	0.00108893	trans
chr1_50605803	Potra2n4c10311	0.0312296	7.14123	6.9e-10	0.00108893	trans
chr13_10609925	Potra2n8c17567	0.0296614	7.14119	6.9e-10	0.00108906	trans
chr1_11597918	Potra2n5c12756	0.0425675	7.14117	6.9e-10	0.00108911	trans
chr18_3745676	Potra2n1c2453	0.0299885	7.14117	6.9e-10	0.00108913	trans
chr19_8450977	Potra2n1c2907	0.394407	7.14116	6.9e-10	0.00108913	trans
chr16_4010628	Potra2n3c7028	0.023546	7.14116	6.9e-10	0.00108915	trans
chr2_8391677	Potra2n5c12026	0.0308262	7.14115	6.9e-10	0.0010892	trans
chr15_10454710	Potra2n2c4345	0.117412	7.14114	6.9e-10	0.00108923	trans
chr9_5363921	Potra2n14c27222	0.0975286	7.14107	6.9e-10	0.00108947	trans
chr15_4165899	Potra2n11c23160	0.0279665	7.14107	6.9e-10	0.00108949	trans
chr14_13138141	Potra2n13c25083	0.0301245	7.141	6.91e-10	0.00108975	trans
chr14_13138592	Potra2n13c25083	0.0301245	7.141	6.91e-10	0.00108975	trans
chr14_13138936	Potra2n13c25083	0.0301245	7.141	6.91e-10	0.00108975	trans
chr17_1868085	Potra2n5c10923	0.191345	7.14096	6.91e-10	0.0010899	trans
chr18_5792077	Potra2n8c16711	0.0438437	7.14093	6.91e-10	0.00108999	trans
chr4_10322731	Potra2n4c10382	0.0257689	7.14092	6.91e-10	0.00109001	trans
chr16_1964827	Potra2n8c18261	0.0373191	7.14091	6.91e-10	0.00109003	trans
chr19_12865247	Potra2n8c17697	0.0436078	7.1409	6.91e-10	0.00109008	trans
chr19_14743553	Potra2n4c9443	0.0464501	7.14081	6.91e-10	0.00109045	trans
chr1_23855106	Potra2n9c20045	0.0440961	7.1408	6.91e-10	0.00109047	trans
chr16_6589352	Potra2n3c8060	0.0419378	7.14074	6.91e-10	0.00109069	trans
chr6_13460510	Potra2n10c22214	0.0286354	7.14071	6.91e-10	0.00109081	trans
chr17_3360655	Potra2n14c27232	0.0330293	7.14069	6.92e-10	0.00109092	trans
chr13_5591138	Potra2n10c21473	0.0672589	7.14063	6.92e-10	0.00109111	trans
chr4_14034271	Potra2n1c3327	0.0445936	7.14062	6.92e-10	0.00109115	trans
chr1_17926439	Potra2n5c12756	0.0434307	7.14059	6.92e-10	0.00109122	trans
chr3_9041722	Potra2n11c22418	0.0767387	7.14059	6.92e-10	0.00109122	trans
chr3_9041843	Potra2n11c22418	0.0767387	7.14059	6.92e-10	0.00109122	trans
chr14_2484119	Potra2n3c8363	0.0495481	7.14052	6.92e-10	0.00109153	trans
chr5_15330785	Potra2n19c33744	0.0291329	7.14051	6.92e-10	0.00109153	trans
chr3_15230613	Potra2n19c33826	0.0771582	7.14048	6.92e-10	0.00109164	trans
chr3_15230640	Potra2n19c33826	0.0771582	7.14048	6.92e-10	0.00109164	trans
chr11_15720493	Potra2n1c163	0.0288257	7.14039	6.92e-10	0.00109201	trans
chr6_3874978	Potra2n15c28491	0.023234	7.14031	6.93e-10	0.00109234	trans
chr1_42347530	Potra2n8c18249	0.853821	7.14028	6.93e-10	0.00109244	trans
chr18_13080474	Potra2n15c28757	0.0425789	7.14026	6.93e-10	0.00109251	trans
chr10_5949657	Potra2n3c7319	0.0420403	7.14025	6.93e-10	0.00109255	trans
chr1_24483910	Potra2n11c23545	0.469814	7.14018	6.93e-10	0.00109282	trans
chr1_7504015	Potra2n16c29847	0.0251538	7.14014	6.93e-10	0.00109303	trans
chr3_5694339	Potra2n5c12734	0.0282485	7.14009	6.93e-10	0.00109321	trans
chr15_12849173	Potra2n2c5967	0.502941	7.14006	6.93e-10	0.00109332	trans
chr16_10548831	Potra2n14c26379	1.02264	7.13996	6.94e-10	0.00109371	trans
chr1_33398965	Potra2n1c3763	0.0409703	7.13992	6.94e-10	0.00109381	trans
chr5_21640820	Potra2n10c21412	0.0232848	7.13992	6.94e-10	0.00109382	trans
chr9_8174708	Potra2n2c4268	0.0630631	7.1399	6.94e-10	0.00109384	trans
chr9_8174719	Potra2n2c4268	0.0630631	7.1399	6.94e-10	0.00109384	trans
chr9_8174721	Potra2n2c4268	0.0630631	7.1399	6.94e-10	0.00109384	trans
chr1_33994886	Potra2n18c32658	0.0288758	7.13989	6.94e-10	0.0010939	trans
chr16_6349889	Potra2n19c34023	0.026803	7.13985	6.94e-10	0.00109404	trans
chr3_11375775	Potra2n1c1489	0.0255499	7.1398	6.94e-10	0.00109419	trans
chr2_2207571	Potra2n4c9072	0.0431372	7.1398	6.94e-10	0.00109419	trans
chr4_3458397	Potra2n15c29169	0.0552623	7.13977	6.94e-10	0.00109433	trans
chr6_8278504	Potra2n3c7727	0.0694557	7.13972	6.94e-10	0.00109444	trans
chr6_8278507	Potra2n3c7727	0.0694557	7.13972	6.94e-10	0.00109444	trans
chr6_8278511	Potra2n3c7727	0.0694557	7.13972	6.94e-10	0.00109444	trans
chr7_9668573	Potra2n15c28632	0.0976791	7.1397	6.94e-10	0.00109453	trans
chr1_20678705	Potra2n4c9292	0.0756772	7.13966	6.95e-10	0.00109458	trans
chr10_10622717	Potra2n1c2933	0.0348178	7.13963	6.95e-10	0.0010946	trans
chr10_10622882	Potra2n1c2933	0.0348178	7.13963	6.95e-10	0.0010946	trans
chr10_10622946	Potra2n1c2933	0.0348178	7.13963	6.95e-10	0.0010946	trans
chr10_10623516	Potra2n1c2933	0.0348178	7.13963	6.95e-10	0.0010946	trans
chr10_10623555	Potra2n1c2933	0.0348178	7.13963	6.95e-10	0.0010946	trans
chr10_10623560	Potra2n1c2933	0.0348178	7.13963	6.95e-10	0.0010946	trans
chr10_10623654	Potra2n1c2933	0.0348178	7.13963	6.95e-10	0.0010946	trans
chr10_10623657	Potra2n1c2933	0.0348178	7.13963	6.95e-10	0.0010946	trans
chr10_10623806	Potra2n1c2933	0.0348178	7.13963	6.95e-10	0.0010946	trans
chr10_10623904	Potra2n1c2933	0.0348178	7.13963	6.95e-10	0.0010946	trans
chr10_10623984	Potra2n1c2933	0.0348178	7.13963	6.95e-10	0.0010946	trans
chr5_3901102	Potra2n6c12965	0.0299635	7.13954	6.95e-10	0.00109496	trans
chr2_20065908	Potra2n2c4293	0.0453746	7.13951	6.95e-10	0.00109507	trans
chr16_5106442	Potra2n10c20558	0.0302293	7.13942	6.95e-10	0.00109543	trans
chr19_14361408	Potra2n1c3645	0.021129	7.1394	6.95e-10	0.00109549	trans
chr8_11308760	Potra2n2c6218	0.0367164	7.13936	6.95e-10	0.00109563	trans
chr17_7344924	Potra2n14c26971	0.0253353	7.13936	6.95e-10	0.00109563	trans
chr17_7344925	Potra2n14c26971	0.0253353	7.13936	6.95e-10	0.00109563	trans
chr5_15240187	Potra2n5c11450	0.0281514	7.13932	6.96e-10	0.00109579	trans
chr2_13046849	Potra2n16c30004	0.05171	7.13927	6.96e-10	0.00109599	trans
chr17_2401939	Potra2n4c9923	0.0346665	7.13923	6.96e-10	0.00109615	trans
chr2_20375135	Potra2n1c159	0.0245899	7.1392	6.96e-10	0.00109626	trans
chr2_16330330	Potra2n3c6706	0.0508713	7.13916	6.96e-10	0.00109642	trans
chr12_11212164	Potra2n18c32024	0.0692406	7.13909	6.96e-10	0.0010967	trans
chr16_5486079	Potra2n10c20775	0.0652898	7.13877	6.97e-10	0.00109805	trans
chr17_7347411	Potra2n16c29873	0.0340197	7.13875	6.97e-10	0.00109811	trans
chr2_16330330	Potra2n18c32590	0.0344947	7.1387	6.97e-10	0.00109833	trans
chr18_8341119	Potra2n11c22800	0.102173	7.1387	6.97e-10	0.00109833	trans
chr3_690536	Potra2n18c32029	0.0527568	7.13861	6.98e-10	0.00109864	trans
chr13_11005833	Potra2n8c17213	0.0309491	7.13858	6.98e-10	0.00109877	trans
chr18_10841395	Potra2n10c22264	0.0355462	7.13858	6.98e-10	0.00109879	trans
chr1_46424416	Potra2n12c24891	0.027703	7.13851	6.98e-10	0.00109907	trans
chr7_8413755	Potra2n1c2410	0.0443028	7.1385	6.98e-10	0.00109909	trans
chr14_3620821	Potra2n8c17401	0.0506587	7.13847	6.98e-10	0.00109917	trans
chr14_3620832	Potra2n8c17401	0.0506587	7.13847	6.98e-10	0.00109917	trans
chr14_3620976	Potra2n8c17401	0.0506587	7.13847	6.98e-10	0.00109917	trans
chr14_3621287	Potra2n8c17401	0.0506587	7.13847	6.98e-10	0.00109917	trans
chr2_7289477	Potra2n16c29887	0.0241261	7.13844	6.98e-10	0.00109931	trans
chr10_10480831	Potra2n4c8732	0.0426201	7.13842	6.98e-10	0.00109936	trans
chr11_980884	Potra2n2c6067	0.0435145	7.13836	6.98e-10	0.00109956	trans
chr3_506556	Potra2n7c15425	0.0234684	7.13832	6.98e-10	0.00109971	trans
chr16_44641	Potra2n1c1034	0.0400894	7.13829	6.99e-10	0.00109974	trans
chr16_47218	Potra2n1c1034	0.0400894	7.13829	6.99e-10	0.00109974	trans
chr6_12043597	Potra2n14c26557	0.0293223	7.13823	6.99e-10	0.00109981	trans
chr6_12043696	Potra2n14c26557	0.0293223	7.13823	6.99e-10	0.00109981	trans
chr1_16009287	Potra2n16c29939	0.136431	7.13821	6.99e-10	0.00109985	trans
chr1_16010204	Potra2n16c29939	0.136431	7.13821	6.99e-10	0.00109985	trans
chr1_16011015	Potra2n16c29939	0.136431	7.13821	6.99e-10	0.00109985	trans
chr1_16011177	Potra2n16c29939	0.136431	7.13821	6.99e-10	0.00109985	trans
chr10_13491089	Potra2n5c11353	0.0451756	7.13821	6.99e-10	0.00109985	trans
chr2_8768581	Potra2n3c7989	0.0282662	7.1382	6.99e-10	0.00109987	trans
chr16_974228	Potra2n10c20954	0.0240692	7.13817	6.99e-10	0.00110001	trans
chr3_20874000	Potra2n9c19082	0.0263934	7.13814	6.99e-10	0.00110011	trans
chr8_3495476	Potra2n19c34310	0.0328013	7.13809	6.99e-10	0.00110031	trans
chr1_7044237	Potra2n14c27065	0.0308743	7.13809	6.99e-10	0.00110031	trans
chr1_19423178	Potra2n13c25097	0.0519755	7.13808	6.99e-10	0.00110035	trans
chr15_1510938	Potra2n15c28786	0.0271642	7.13798	6.99e-10	0.00110073	trans
chr14_7466436	Potra2n8c17244	0.0397055	7.13798	6.99e-10	0.00110075	trans
chr3_17993497	Potra2n11c23594	1.00445	7.13797	6.99e-10	0.00110076	trans
chr12_5786755	Potra2n19c34367	0.0449691	7.13779	7e-10	0.00110151	trans
chr4_11876036	Potra2n19c34166	1.55977	7.13779	7e-10	0.00110151	trans
chr15_10430191	Potra2n16c29515	0.0293047	7.13772	7e-10	0.00110175	trans
chr8_8956554	Potra2n15c28929	0.127047	7.13768	7e-10	0.00110191	trans
chr19_12434882	Potra2n1c1766	0.127488	7.13766	7e-10	0.001102	trans
chr1_2728126	Potra2n4c9426	0.0488631	7.13752	7.01e-10	0.00110255	trans
chr6_10808473	Potra2n17c30940	0.0287222	7.1375	7.01e-10	0.00110261	trans
chr15_3901658	Potra2n19c33971	0.0388447	7.13729	7.01e-10	0.00110341	trans
chr18_1637226	Potra2n1c557	0.0404618	7.13727	7.02e-10	0.00110346	trans
chr4_7004096	Potra2n3c6770	0.049139	7.13723	7.02e-10	0.00110363	trans
chr16_10548853	Potra2n14c26379	1.18864	7.13722	7.02e-10	0.00110369	trans
chr2_1444316	Potra2n13c25506	0.0324507	7.13712	7.02e-10	0.00110406	trans
chr1_48467748	Potra2n4c9088	0.201882	7.13708	7.02e-10	0.00110415	trans
chr1_50491684	Potra2n2c5151	0.0438109	7.13708	7.02e-10	0.00110415	trans
chr1_50492156	Potra2n2c5151	0.0438109	7.13708	7.02e-10	0.00110415	trans
chr1_50492179	Potra2n2c5151	0.0438109	7.13708	7.02e-10	0.00110415	trans
chr1_50513463	Potra2n2c5151	0.0438109	7.13708	7.02e-10	0.00110415	trans
chr2_5409977	Potra2n12c24221	0.0597251	7.13699	7.02e-10	0.00110451	trans
chr2_16208124	Potra2n3c6514	0.0597554	7.13699	7.02e-10	0.00110451	trans
chr2_15859612	Potra2n13c25406	0.0229055	7.13695	7.02e-10	0.00110468	trans
chr19_13624313	Potra2n1c2453	0.0307123	7.13691	7.03e-10	0.00110484	trans
chr15_9133952	Potra2n5c12476	0.0464741	7.13682	7.03e-10	0.00110511	trans
chr1_14021061	Potra2n4c8602	0.0934775	7.13681	7.03e-10	0.00110511	trans
chr16_401916	Potra2n16c30379	0.181754	7.13675	7.03e-10	0.00110512	trans
chr18_3441468	Potra2n17c31649	0.131421	7.13675	7.03e-10	0.00110512	trans
chr8_12904367	Potra2n18c32940	0.0441442	7.13674	7.03e-10	0.00110513	trans
chr14_9827200	Potra2n8c17991	0.0305464	7.13667	7.03e-10	0.00110544	trans
chr2_10790288	Potra2n18c32029	0.0532324	7.13656	7.04e-10	0.0011059	trans
chr2_19485802	Potra2n13c25125	0.214901	7.13655	7.04e-10	0.0011059	trans
chr6_5770466	Potra2n17c30751	0.177177	7.13653	7.04e-10	0.00110599	trans
chr7_384870	Potra2n11c23533	0.0497236	7.1364	7.04e-10	0.00110653	trans
chr2_8145080	Potra2n10c22347	0.0612051	7.13637	7.04e-10	0.00110669	trans
chr17_13831611	Potra2n5c11889	0.0292458	7.13635	7.04e-10	0.00110674	trans
chr13_7613848	Potra2n1c3381	0.0388744	7.13634	7.04e-10	0.0011068	trans
chr7_263272	Potra2n5c12635	0.0402795	7.13633	7.04e-10	0.00110681	trans
chr5_19138731	Potra2n6c14283	0.0329634	7.13622	7.05e-10	0.0011073	trans
chr3_1423614	Potra2n1c877	0.125937	7.13618	7.05e-10	0.00110744	trans
chr16_10347382	Potra2n17c30940	0.0292296	7.13614	7.05e-10	0.00110759	trans
chr10_2327070	Potra2n11c23022	0.164417	7.13609	7.05e-10	0.00110781	trans
chr2_19158916	Potra2n2c5244	0.340791	7.136	7.05e-10	0.00110813	trans
chr14_8219702	Potra2n2c4265	-0.214746	-7.13598	7.05e-10	0.00110822	trans
chr5_1064480	Potra2n5c11525	0.0549509	7.13597	7.05e-10	0.00110827	trans
chr18_11251793	Potra2n1c2668	0.0472113	7.13595	7.05e-10	0.00110835	trans
chr16_4843845	Potra2n2c5019	-0.231431	-7.13593	7.06e-10	0.00110842	trans
chr7_7256029	Potra2n14c27922	-0.331507	-7.1359	7.06e-10	0.00110849	trans
chr3_10137768	Potra2n2c4507	0.125033	7.1359	7.06e-10	0.00110849	trans
chr3_10137777	Potra2n2c4507	0.125033	7.1359	7.06e-10	0.00110849	trans
chr4_18941976	Potra2n10c21353	0.129465	7.13588	7.06e-10	0.00110857	trans
chr1_18470529	Potra2n11c23485	0.0430819	7.13569	7.06e-10	0.00110932	trans
chr1_18470769	Potra2n11c23485	0.0430819	7.13569	7.06e-10	0.00110932	trans
chr17_3196103	Potra2n4c10309	0.125	7.13566	7.06e-10	0.00110945	trans
chr10_13749723	Potra2n7c15764	0.0567352	7.13565	7.06e-10	0.00110949	trans
chr7_4436087	Potra2n13c25428	0.0484167	7.13563	7.06e-10	0.00110956	trans
chr7_4436839	Potra2n13c25428	0.0484167	7.13563	7.06e-10	0.00110956	trans
chr7_4436840	Potra2n13c25428	0.0484167	7.13563	7.06e-10	0.00110956	trans
chr6_17244359	Potra2n9c18873	0.0309977	7.1356	7.06e-10	0.00110966	trans
chr1_29783919	Potra2n5c10632	0.0837377	7.13559	7.07e-10	0.0011097	trans
chr4_13931762	Potra2n1c730	0.236458	7.13558	7.07e-10	0.0011097	trans
chr17_11614358	Potra2n6c13700	0.0237431	7.13555	7.07e-10	0.00110984	trans
chr2_17552358	Potra2n19c33384	0.0218459	7.13545	7.07e-10	0.00111026	trans
chr17_13894725	Potra2n16c29580	0.0475322	7.13544	7.07e-10	0.00111027	trans
chr14_15202855	Potra2n17c31606	0.587301	7.13544	7.07e-10	0.00111027	trans
chr14_15203105	Potra2n17c31606	0.587301	7.13544	7.07e-10	0.00111027	trans
chr13_11624788	Potra2n5c11857	0.0523064	7.13539	7.07e-10	0.0011105	trans
chr9_7612391	Potra2n14c26331	0.0324988	7.13536	7.07e-10	0.0011106	trans
chr1_6270380	Potra2n4c9266	0.333589	7.13535	7.07e-10	0.00111064	trans
chr5_12180482	Potra2n15c28231	-0.865613	-7.13531	7.07e-10	0.00111077	trans
chr3_18572170	Potra2n5c10854	0.031928	7.13524	7.08e-10	0.00111103	trans
chr19_7486035	Potra2n18c33204	0.0510947	7.13522	7.08e-10	0.00111112	trans
chr17_2077114	Potra2n19c34216	0.116548	7.13521	7.08e-10	0.00111117	trans
chr7_9806081	Potra2n17c31669	0.134588	7.1352	7.08e-10	0.00111119	trans
chr12_5120319	Potra2n10c20954	0.0297757	7.13518	7.08e-10	0.00111127	trans
chr2_21171623	Potra2n17c30912	0.0832344	7.13514	7.08e-10	0.00111141	trans
chr6_22831067	Potra2n4c10449	0.0286309	7.13513	7.08e-10	0.00111143	trans
chr6_20780873	Potra2n15c28675	0.0472871	7.13497	7.08e-10	0.00111214	trans
chr17_9111403	Potra2n3c6933	0.0377798	7.13497	7.08e-10	0.00111214	trans
chr4_20691002	Potra2n14c26335	0.030118	7.13497	7.08e-10	0.00111215	trans
chr1_50067291	Potra2n1c1051	0.0373697	7.13489	7.09e-10	0.00111246	trans
chr13_9458640	Potra2n13c25052	0.065724	7.13489	7.09e-10	0.00111246	trans
chr13_9458654	Potra2n13c25052	0.065724	7.13489	7.09e-10	0.00111246	trans
chr1_17358329	Potra2n14c26443	0.0501467	7.13488	7.09e-10	0.00111249	trans
chr19_8894757	Potra2n5c12767	0.278061	7.13487	7.09e-10	0.00111253	trans
chr1_36212186	Potra2n8c18259	0.0338639	7.13486	7.09e-10	0.00111255	trans
chr13_8990848	Potra2n10c21691	0.0224657	7.13485	7.09e-10	0.00111259	trans
chr13_8990859	Potra2n10c21691	0.0224657	7.13485	7.09e-10	0.00111259	trans
chr1_50750988	Potra2n14c27452	0.074652	7.13483	7.09e-10	0.00111262	trans
chr6_332037	Potra2n1c3971	0.030026	7.1348	7.09e-10	0.00111273	trans
chr19_3841450	Potra2n2c5401	0.101431	7.1348	7.09e-10	0.00111273	trans
chr2_16546912	Potra2n11c22583	0.0833297	7.13476	7.09e-10	0.00111285	trans
chr11_4121280	Potra2n13c25406	0.0224724	7.13471	7.09e-10	0.00111297	trans
chr14_6203565	Potra2n3c7947	0.194859	7.13471	7.09e-10	0.00111297	trans
chr5_6897199	Potra2n1c2165	0.0262305	7.1347	7.09e-10	0.00111297	trans
chr13_3702236	Potra2n19c33732	0.0730818	7.13469	7.09e-10	0.00111297	trans
chr19_15061371	Potra2n2c5750	0.121099	7.13462	7.09e-10	0.00111327	trans
chr19_15485361	Potra2n6c14680	0.0370692	7.13462	7.09e-10	0.00111327	trans
chr16_3990264	Potra2n10c21353	0.14474	7.13458	7.1e-10	0.00111339	trans
chr16_3991217	Potra2n10c21353	0.14474	7.13458	7.1e-10	0.00111339	trans
chr1_13625577	Potra2n1c3446	0.0510079	7.13454	7.1e-10	0.00111359	trans
chr1_45912333	Potra2n1c3784	0.0249778	7.13452	7.1e-10	0.00111368	trans
chr5_18030199	Potra2n7c16294	0.207889	7.13452	7.1e-10	0.00111368	trans
chr4_11875986	Potra2n19c34166	1.72777	7.1345	7.1e-10	0.00111371	trans
chr4_11875990	Potra2n19c34166	1.72777	7.1345	7.1e-10	0.00111371	trans
chr4_11875992	Potra2n19c34166	1.72777	7.1345	7.1e-10	0.00111371	trans
chr4_11876000	Potra2n19c34166	1.72777	7.1345	7.1e-10	0.00111371	trans
chr14_13137444	Potra2n13c25083	0.0301086	7.13449	7.1e-10	0.00111376	trans
chr16_6535543	Potra2n5c12693	0.0382161	7.13446	7.1e-10	0.00111386	trans
chr12_3168781	Potra2n2c6075	0.0836849	7.13444	7.1e-10	0.00111393	trans
chr19_10506422	Potra2n7c15490	0.0217658	7.13427	7.1e-10	0.00111473	trans
chr6_19218219	Potra2n17c30756	0.295062	7.13423	7.11e-10	0.00111488	trans
chr8_3615844	Potra2n4c9222	0.0211213	7.13423	7.11e-10	0.00111489	trans
chr6_1863402	Potra2n10c22264	0.0419593	7.13421	7.11e-10	0.00111497	trans
chr1_28027771	Potra2n14c27925	-0.345586	-7.1342	7.11e-10	0.00111499	trans
chr1_28028163	Potra2n14c27925	-0.345586	-7.1342	7.11e-10	0.00111499	trans
chr17_14590325	Potra2n6c14583	0.035671	7.1342	7.11e-10	0.00111499	trans
chr1_14177962	Potra2n11c22432	0.0859686	7.13408	7.11e-10	0.00111547	trans
chr14_8375242	Potra2n1c1051	0.0462888	7.13403	7.11e-10	0.00111567	trans
chr4_6905963	Potra2n18c32984	0.0559352	7.13397	7.11e-10	0.00111595	trans
chr3_5282703	Potra2n4c9966	0.0226324	7.13395	7.11e-10	0.001116	trans
chr19_3016669	Potra2n4c9012	0.0236888	7.13392	7.12e-10	0.00111614	trans
chr19_13103812	Potra2n14c27596	0.026505	7.13389	7.12e-10	0.00111627	trans
chr11_10652887	Potra2n7c16032	0.0453811	7.13388	7.12e-10	0.0011163	trans
chr15_9782818	Potra2n1c3924	0.0244813	7.13387	7.12e-10	0.00111633	trans
chr14_6104321	Potra2n5c12756	0.0421721	7.13384	7.12e-10	0.00111642	trans
chr14_6104376	Potra2n5c12756	0.0421721	7.13384	7.12e-10	0.00111642	trans
chr6_12106356	Potra2n6c13756	0.0339325	7.13375	7.12e-10	0.00111669	trans
chr6_12106767	Potra2n6c13756	0.0339325	7.13375	7.12e-10	0.00111669	trans
chr6_12106872	Potra2n6c13756	0.0339325	7.13375	7.12e-10	0.00111669	trans
chr6_12107020	Potra2n6c13756	0.0339325	7.13375	7.12e-10	0.00111669	trans
chr6_12107041	Potra2n6c13756	0.0339325	7.13375	7.12e-10	0.00111669	trans
chr14_16226826	Potra2n17c31606	0.571147	7.13371	7.12e-10	0.00111686	trans
chr14_16226832	Potra2n17c31606	0.571147	7.13371	7.12e-10	0.00111686	trans
chr19_16109408	Potra2n18c32024	0.0711181	7.1337	7.12e-10	0.00111687	trans
chr2_7878430	Potra2n12c24582	0.0471123	7.13358	7.13e-10	0.00111742	trans
chr17_11144102	Potra2n1c1836	0.0288511	7.13357	7.13e-10	0.00111744	trans
chr11_11271385	Potra2n1c157	0.046102	7.13347	7.13e-10	0.00111778	trans
chr9_7189952	Potra2n16c29813	-0.443306	-7.13344	7.13e-10	0.0011179	trans
chr12_5753746	Potra2n12c24798	0.508161	7.13339	7.13e-10	0.00111811	trans
chr16_2579370	Potra2n13c25130	0.0541728	7.13338	7.13e-10	0.00111811	trans
chr13_4336451	Potra2n6c12994	0.0251351	7.13338	7.13e-10	0.00111811	trans
chr4_1788743	Potra2n2c5354	0.185793	7.13337	7.13e-10	0.00111812	trans
chr12_8597535	Potra2n10c20272	0.0876868	7.13336	7.13e-10	0.00111816	trans
chr16_12415334	Potra2n5c11480	0.0277532	7.13334	7.13e-10	0.00111823	trans
chr6_13942927	Potra2n4c9769	0.0325767	7.13333	7.13e-10	0.00111826	trans
chr14_14744291	Potra2n17c31606	0.631791	7.13327	7.13e-10	0.00111847	trans
chr14_14744295	Potra2n17c31606	0.631791	7.13327	7.13e-10	0.00111847	trans
chr9_6576298	Potra2n8c17378	0.0617103	7.13324	7.14e-10	0.0011186	trans
chr14_13576131	Potra2n10c20133	0.0351689	7.13317	7.14e-10	0.00111889	trans
chr3_2348037	Potra2n4c10311	0.0307886	7.13308	7.14e-10	0.0011193	trans
chr8_5553035	Potra2n18c32590	0.0362965	7.13302	7.14e-10	0.00111957	trans
chr5_2580853	Potra2n4c8616	0.0417504	7.133	7.14e-10	0.00111964	trans
chr3_21481098	Potra2n5c10660	0.0463847	7.13297	7.14e-10	0.00111978	trans
chr19_9386948	Potra2n14c27922	-0.287713	-7.13294	7.14e-10	0.00111987	trans
chr4_6482572	Potra2n18c32025	0.06676	7.13292	7.15e-10	0.00111994	trans
chr2_6500752	Potra2n10c21747	0.0244749	7.13287	7.15e-10	0.0011202	trans
chr4_9931163	Potra2n9c19380	0.0673854	7.1328	7.15e-10	0.00112046	trans
chr2_13849728	Potra2n14c26349	0.0655339	7.13277	7.15e-10	0.00112058	trans
chr14_8875148	Potra2n2c6006	0.0238701	7.13277	7.15e-10	0.0011206	trans
chr13_4389940	Potra2n2c6399	0.0411175	7.13275	7.15e-10	0.00112065	trans
chr5_2538542	Potra2n11c23611	0.0349658	7.13265	7.15e-10	0.00112112	trans
chr19_13683352	Potra2n6c14197	0.0246307	7.13256	7.16e-10	0.00112152	trans
chr8_5553035	Potra2n3c6706	0.0535243	7.13254	7.16e-10	0.0011216	trans
chr1_50676572	Potra2n9c19120	0.0366823	7.13252	7.16e-10	0.0011216	trans
chr17_7546380	Potra2n19c33432	0.033863	7.13249	7.16e-10	0.0011216	trans
chr11_3379820	Potra2n1c2961	0.073488	7.13248	7.16e-10	0.0011216	trans
chr11_3380048	Potra2n1c2961	0.073488	7.13248	7.16e-10	0.0011216	trans
chr11_3380055	Potra2n1c2961	0.073488	7.13248	7.16e-10	0.0011216	trans
chr11_3380115	Potra2n1c2961	0.073488	7.13248	7.16e-10	0.0011216	trans
chr11_3380125	Potra2n1c2961	0.073488	7.13248	7.16e-10	0.0011216	trans
chr11_3380197	Potra2n1c2961	0.073488	7.13248	7.16e-10	0.0011216	trans
chr11_3380214	Potra2n1c2961	0.073488	7.13248	7.16e-10	0.0011216	trans
chr11_3380474	Potra2n1c2961	0.073488	7.13248	7.16e-10	0.0011216	trans
chr11_3380481	Potra2n1c2961	0.073488	7.13248	7.16e-10	0.0011216	trans
chr1_18722626	Potra2n18c32342	0.030203	7.13245	7.16e-10	0.0011216	trans
chr1_18722647	Potra2n18c32342	0.030203	7.13245	7.16e-10	0.0011216	trans
chr1_18722654	Potra2n18c32342	0.030203	7.13245	7.16e-10	0.0011216	trans
chr1_18722656	Potra2n18c32342	0.030203	7.13245	7.16e-10	0.0011216	trans
chr1_18722672	Potra2n18c32342	0.030203	7.13245	7.16e-10	0.0011216	trans
chr1_18722691	Potra2n18c32342	0.030203	7.13245	7.16e-10	0.0011216	trans
chr1_18722696	Potra2n18c32342	0.030203	7.13245	7.16e-10	0.0011216	trans
chr1_18729196	Potra2n18c32342	0.030203	7.13245	7.16e-10	0.0011216	trans
chr1_18729201	Potra2n18c32342	0.030203	7.13245	7.16e-10	0.0011216	trans
chr1_18729227	Potra2n18c32342	0.030203	7.13245	7.16e-10	0.0011216	trans
chr1_18729229	Potra2n18c32342	0.030203	7.13245	7.16e-10	0.0011216	trans
chr1_18729233	Potra2n18c32342	0.030203	7.13245	7.16e-10	0.0011216	trans
chr1_18729267	Potra2n18c32342	0.030203	7.13245	7.16e-10	0.0011216	trans
chr1_18729389	Potra2n18c32342	0.030203	7.13245	7.16e-10	0.0011216	trans
chr1_18729429	Potra2n18c32342	0.030203	7.13245	7.16e-10	0.0011216	trans
chr1_18729431	Potra2n18c32342	0.030203	7.13245	7.16e-10	0.0011216	trans
chr1_18729443	Potra2n18c32342	0.030203	7.13245	7.16e-10	0.0011216	trans
chr1_18729453	Potra2n18c32342	0.030203	7.13245	7.16e-10	0.0011216	trans
chr1_18729518	Potra2n18c32342	0.030203	7.13245	7.16e-10	0.0011216	trans
chr1_18729543	Potra2n18c32342	0.030203	7.13245	7.16e-10	0.0011216	trans
chr1_18729552	Potra2n18c32342	0.030203	7.13245	7.16e-10	0.0011216	trans
chr1_18729577	Potra2n18c32342	0.030203	7.13245	7.16e-10	0.0011216	trans
chr1_18729587	Potra2n18c32342	0.030203	7.13245	7.16e-10	0.0011216	trans
chr2_8391724	Potra2n6c14281	0.0237994	7.13242	7.16e-10	0.00112173	trans
chr10_10821445	Potra2n18c32977	0.030755	7.13239	7.16e-10	0.00112183	trans
chr1_48542860	Potra2n3c8237	0.170284	7.13232	7.16e-10	0.00112209	trans
chr1_48542885	Potra2n3c8237	0.170284	7.13232	7.16e-10	0.00112209	trans
chr10_14033153	Potra2n2c5639	0.072549	7.13228	7.16e-10	0.00112226	trans
chr10_14033163	Potra2n2c5639	0.072549	7.13228	7.16e-10	0.00112226	trans
chr15_7424292	Potra2n8c17303	0.0443502	7.13225	7.17e-10	0.00112239	trans
chr3_21670994	Potra2n1c837	0.048561	7.13224	7.17e-10	0.0011224	trans
chr4_11304859	Potra2n6c13006	0.0271171	7.13222	7.17e-10	0.00112245	trans
chr4_11306106	Potra2n6c13006	0.0271171	7.13222	7.17e-10	0.00112245	trans
chr4_11309034	Potra2n6c13006	0.0271171	7.13222	7.17e-10	0.00112245	trans
chr8_3658973	Potra2n13c25083	0.0335667	7.13221	7.17e-10	0.00112251	trans
chr3_5378325	Potra2n7c16275	0.0303822	7.13219	7.17e-10	0.00112257	trans
chr12_3520370	Potra2n19c33737	0.0674652	7.13219	7.17e-10	0.00112257	trans
chr14_13281104	Potra2n4c10354	1.50668	7.13218	7.17e-10	0.0011226	trans
chr4_11616969	Potra2n8c16859	0.183325	7.13217	7.17e-10	0.00112262	trans
chr3_10137759	Potra2n2c4507	0.125184	7.1321	7.17e-10	0.0011229	trans
chr2_19048135	Potra2n11c22582	0.0379905	7.13204	7.17e-10	0.00112317	trans
chr11_14939925	Potra2n11c22887	0.0976426	7.13195	7.17e-10	0.00112356	trans
chr4_8085389	Potra2n7c16006	0.079554	7.13191	7.18e-10	0.00112369	trans
chr2_5705406	Potra2n1c557	0.0403825	7.13191	7.18e-10	0.00112369	trans
chr2_8252303	Potra2n1c1830	0.045443	7.13191	7.18e-10	0.00112369	trans
chr12_10410772	Potra2n12c24738	0.152541	7.13189	7.18e-10	0.00112371	trans
chr8_12403338	Potra2n5c12694	0.195101	7.13174	7.18e-10	0.00112417	trans
chr8_12403391	Potra2n5c12694	0.195101	7.13174	7.18e-10	0.00112417	trans
chr2_6592071	Potra2n12c24801	0.0874431	7.13173	7.18e-10	0.00112419	trans
chr18_12091205	Potra2n1c3470	0.0939778	7.13173	7.18e-10	0.00112419	trans
chr14_824486	Potra2n6c15047	0.102866	7.13168	7.18e-10	0.00112443	trans
chr2_10790288	Potra2n2c5850	0.0268417	7.13167	7.18e-10	0.00112446	trans
chr8_12657262	Potra2n19c34206	0.0786629	7.13165	7.18e-10	0.00112454	trans
chr15_1538678	Potra2n4c8656	0.0557804	7.13163	7.18e-10	0.0011246	trans
chr6_21756917	Potra2n4c9418	0.02441	7.1316	7.18e-10	0.00112469	trans
chr1_43709518	Potra2n2c5912	0.026343	7.13158	7.19e-10	0.00112481	trans
chr3_20957883	Potra2n16c30492	0.0462055	7.13157	7.19e-10	0.00112481	trans
chr2_9137674	Potra2n3c7542	0.0572309	7.13156	7.19e-10	0.00112486	trans
chr10_14900789	Potra2n3c8037	0.212013	7.13153	7.19e-10	0.00112496	trans
chr1_6270264	Potra2n13c25729	0.128676	7.13146	7.19e-10	0.00112525	trans
chr4_12610047	Potra2n3c6756	-0.259558	-7.13141	7.19e-10	0.00112534	trans
chr1_9898956	Potra2n13c26132	0.0397116	7.1314	7.19e-10	0.00112534	trans
chr2_16338513	Potra2n14c26446	0.0458257	7.13137	7.19e-10	0.00112534	trans
chr2_16339345	Potra2n14c26446	0.0458257	7.13137	7.19e-10	0.00112534	trans
chr2_16339444	Potra2n14c26446	0.0458257	7.13137	7.19e-10	0.00112534	trans
chr2_16339459	Potra2n14c26446	0.0458257	7.13137	7.19e-10	0.00112534	trans
chr2_16339467	Potra2n14c26446	0.0458257	7.13137	7.19e-10	0.00112534	trans
chr2_16339510	Potra2n14c26446	0.0458257	7.13137	7.19e-10	0.00112534	trans
chr2_16339517	Potra2n14c26446	0.0458257	7.13137	7.19e-10	0.00112534	trans
chr2_16339620	Potra2n14c26446	0.0458257	7.13137	7.19e-10	0.00112534	trans
chr2_16339622	Potra2n14c26446	0.0458257	7.13137	7.19e-10	0.00112534	trans
chr2_16339873	Potra2n14c26446	0.0458257	7.13137	7.19e-10	0.00112534	trans
chr2_16340248	Potra2n14c26446	0.0458257	7.13137	7.19e-10	0.00112534	trans
chr2_16340352	Potra2n14c26446	0.0458257	7.13137	7.19e-10	0.00112534	trans
chr2_16340496	Potra2n14c26446	0.0458257	7.13137	7.19e-10	0.00112534	trans
chr2_16341114	Potra2n14c26446	0.0458257	7.13137	7.19e-10	0.00112534	trans
chr2_16344446	Potra2n14c26446	0.0458257	7.13137	7.19e-10	0.00112534	trans
chr2_16344511	Potra2n14c26446	0.0458257	7.13137	7.19e-10	0.00112534	trans
chr2_16344742	Potra2n14c26446	0.0458257	7.13137	7.19e-10	0.00112534	trans
chr2_16344891	Potra2n14c26446	0.0458257	7.13137	7.19e-10	0.00112534	trans
chr2_16345379	Potra2n14c26446	0.0458257	7.13137	7.19e-10	0.00112534	trans
chr2_16345486	Potra2n14c26446	0.0458257	7.13137	7.19e-10	0.00112534	trans
chr2_16345637	Potra2n14c26446	0.0458257	7.13137	7.19e-10	0.00112534	trans
chr2_16345770	Potra2n14c26446	0.0458257	7.13137	7.19e-10	0.00112534	trans
chr2_16346097	Potra2n14c26446	0.0458257	7.13137	7.19e-10	0.00112534	trans
chr2_16346102	Potra2n14c26446	0.0458257	7.13137	7.19e-10	0.00112534	trans
chr2_16346431	Potra2n14c26446	0.0458257	7.13137	7.19e-10	0.00112534	trans
chr2_16346505	Potra2n14c26446	0.0458257	7.13137	7.19e-10	0.00112534	trans
chr6_7376562	Potra2n16c29945	0.0355862	7.13135	7.19e-10	0.00112543	trans
chr6_7376577	Potra2n16c29945	0.0355862	7.13135	7.19e-10	0.00112543	trans
chr18_3995880	Potra2n2c4998	-0.277859	-7.13132	7.19e-10	0.00112552	trans
chr19_1460930	Potra2n14c27311	0.0322765	7.1313	7.19e-10	0.00112563	trans
chr16_401973	Potra2n16c30379	0.184145	7.13128	7.19e-10	0.00112573	trans
chr17_6475246	Potra2n1c3924	0.0235318	7.13127	7.19e-10	0.00112576	trans
chr4_13350109	Potra2n17c31153	0.300875	7.13124	7.2e-10	0.0011259	trans
chr1_4983281	Potra2n9c19313	0.0236937	7.1312	7.2e-10	0.00112605	trans
chr10_14326307	Potra2n4c8536	0.178051	7.13117	7.2e-10	0.00112615	trans
chr11_567616	Potra2n19c33926	0.0334087	7.13117	7.2e-10	0.00112617	trans
chr4_18941965	Potra2n10c21353	0.129415	7.13115	7.2e-10	0.00112623	trans
chr1_4720399	Potra2n1c255	0.0284114	7.13115	7.2e-10	0.00112623	trans
chr10_14789757	Potra2n14c27543	0.0215432	7.13115	7.2e-10	0.00112623	trans
chr3_8259441	Potra2n16c29540	0.0246054	7.13112	7.2e-10	0.00112634	trans
chr14_3772248	Potra2n1c3981	0.0249148	7.13092	7.21e-10	0.00112716	trans
chr17_11664443	Potra2n1c2835	0.036247	7.13091	7.21e-10	0.00112722	trans
chr4_2789477	Potra2n6c14398	0.139735	7.13089	7.21e-10	0.00112732	trans
chr3_16146896	Potra2n5c11558	0.0305041	7.13085	7.21e-10	0.00112743	trans
chr19_948248	Potra2n2c4805	0.0452178	7.13084	7.21e-10	0.00112747	trans
chr19_948307	Potra2n2c4805	0.0452178	7.13084	7.21e-10	0.00112747	trans
chr4_14228111	Potra2n11c23564	0.0468957	7.13083	7.21e-10	0.00112752	trans
chr2_16339110	Potra2n14c26446	0.0459	7.13081	7.21e-10	0.00112757	trans
chr2_16344807	Potra2n14c26446	0.0459	7.13081	7.21e-10	0.00112757	trans
chr2_17041429	Potra2n2c6076	0.0257987	7.13079	7.21e-10	0.00112762	trans
chr18_10399814	Potra2n1c129	0.0287413	7.13079	7.21e-10	0.00112763	trans
chr4_1589210	Potra2n2c6399	0.0403889	7.13074	7.21e-10	0.00112782	trans
chr4_13253724	Potra2n1c2222	0.0331961	7.13074	7.21e-10	0.00112784	trans
chr12_7817847	Potra2n1c1368	0.0322204	7.13067	7.21e-10	0.00112811	trans
chr17_4636650	Potra2n13c25957	0.0569112	7.13064	7.21e-10	0.00112824	trans
chr5_20134630	Potra2n16c30489	0.0231755	7.1306	7.22e-10	0.00112842	trans
chr11_1379695	Potra2n2c6006	0.0230819	7.13057	7.22e-10	0.00112851	trans
chr11_1379736	Potra2n2c6006	0.0230819	7.13057	7.22e-10	0.00112851	trans
chr11_1381262	Potra2n2c6006	0.0230819	7.13057	7.22e-10	0.00112851	trans
chr18_3301213	Potra2n14c26706	0.0307713	7.13054	7.22e-10	0.00112864	trans
chr14_15200298	Potra2n17c31606	0.604097	7.13048	7.22e-10	0.0011289	trans
chr14_15202285	Potra2n17c31606	0.604097	7.13048	7.22e-10	0.0011289	trans
chr14_16225849	Potra2n17c31606	0.604097	7.13048	7.22e-10	0.0011289	trans
chr7_8094694	Potra2n18c32933	0.353269	7.13045	7.22e-10	0.001129	trans
chr4_1126502	Potra2n16c29543	0.0702271	7.13045	7.22e-10	0.00112901	trans
chr1_30505163	Potra2n12c24078	0.0433678	7.13041	7.22e-10	0.00112915	trans
chr4_15813296	Potra2n17c30593	0.0311279	7.13026	7.23e-10	0.00112979	trans
chr13_10421035	Potra2n11c22957	0.0255868	7.13023	7.23e-10	0.00112988	trans
chr3_11978181	Potra2n19c34450	0.0962298	7.13022	7.23e-10	0.00112994	trans
chr17_423835	Potra2n11c23498	0.318012	7.13016	7.23e-10	0.00113017	trans
chr16_11062232	Potra2n3c7346	0.061859	7.13016	7.23e-10	0.00113017	trans
chr9_9781574	Potra2n13c25826	0.0472069	7.13013	7.23e-10	0.00113031	trans
chr15_1500910	Potra2n13c25889	0.0348845	7.13008	7.23e-10	0.00113053	trans
chr1_25016950	Potra2n6c13006	0.0275018	7.13004	7.23e-10	0.0011307	trans
chr8_15193489	Potra2n4c9244	0.111536	7.13002	7.23e-10	0.00113076	trans
chr8_15193503	Potra2n4c9244	0.111536	7.13002	7.23e-10	0.00113076	trans
chr2_5705286	Potra2n1c557	0.0404379	7.13001	7.23e-10	0.0011308	trans
chr2_5705439	Potra2n1c557	0.0404379	7.13001	7.23e-10	0.0011308	trans
chr10_12030815	Potra2n10c20198	0.0606676	7.12999	7.23e-10	0.00113088	trans
chr14_4789636	Potra2n19c33380	0.196851	7.12991	7.24e-10	0.00113119	trans
chr4_332820	Potra2n1c1051	0.0352466	7.1299	7.24e-10	0.00113123	trans
chr8_13670184	Potra2n1c2321	0.0225981	7.1299	7.24e-10	0.00113123	trans
chr8_13670200	Potra2n1c2321	0.0225981	7.1299	7.24e-10	0.00113123	trans
chr1_50566894	Potra2n19c33320	0.0232293	7.1298	7.24e-10	0.00113163	trans
chr1_50566899	Potra2n19c33320	0.0232293	7.1298	7.24e-10	0.00113163	trans
chr2_7773687	Potra2n8c17044	0.0587794	7.12976	7.24e-10	0.00113181	trans
chr17_2075646	Potra2n15c29032	0.100344	7.12971	7.24e-10	0.00113194	trans
chr3_10853910	Potra2n2c4514	0.155883	7.12967	7.24e-10	0.00113206	trans
chr2_13918437	Potra2n16c29486	0.0302702	7.12965	7.24e-10	0.00113215	trans
chr18_3772240	Potra2n1c3388	1.80504	7.12961	7.25e-10	0.00113231	trans
chr3_2992842	Potra2n13c25097	0.0673424	7.12961	7.25e-10	0.00113232	trans
chr1_36046995	Potra2n1c2187	0.0380743	7.1296	7.25e-10	0.00113232	trans
chr4_8752473	Potra2n12c24145	0.0412878	7.1296	7.25e-10	0.00113232	trans
chr4_15479625	Potra2n7c15845	0.0769927	7.1296	7.25e-10	0.00113234	trans
chr5_8059652	Potra2n4c8958	0.0883388	7.12959	7.25e-10	0.00113236	trans
chr4_14043237	Potra2n1c3327	0.0438139	7.12958	7.25e-10	0.0011324	trans
chr10_16008049	Potra2n8c17303	0.0464595	7.12953	7.25e-10	0.0011326	trans
chr17_13731534	Potra2n15c28155	0.112766	7.12953	7.25e-10	0.0011326	trans
chr1_46226466	Potra2n12c23900	0.062253	7.1295	7.25e-10	0.00113264	trans
chr13_9067177	Potra2n8c16674	0.0307515	7.12949	7.25e-10	0.00113269	trans
chr19_9384759	Potra2n6c14583	0.0361202	7.12947	7.25e-10	0.00113276	trans
chr1_43737041	Potra2n10c21427	0.213467	7.12943	7.25e-10	0.00113293	trans
chr2_18762191	Potra2n16c30462	0.0292916	7.12943	7.25e-10	0.00113293	trans
chr18_12706601	Potra2n8c17728	0.0260604	7.12938	7.25e-10	0.00113315	trans
chr15_1141723	Potra2n14c26950	-0.16912	-7.12937	7.25e-10	0.00113319	trans
chr1_22851730	Potra2n1c194	0.0249285	7.12931	7.25e-10	0.00113346	trans
chr2_2384306	Potra2n6c14703	0.752372	7.12926	7.26e-10	0.00113367	trans
chr6_23274551	Potra2n13c26276	0.0646998	7.12923	7.26e-10	0.00113378	trans
chr2_18249854	Potra2n12c23783	0.0350308	7.12916	7.26e-10	0.001134	trans
chr10_11428453	Potra2n4c8954	0.0391234	7.12911	7.26e-10	0.00113411	trans
chr10_11428880	Potra2n4c8954	0.0391234	7.12911	7.26e-10	0.00113411	trans
chr16_2702614	Potra2n4c8411	0.0227241	7.12907	7.26e-10	0.00113429	trans
chr2_9797895	Potra2n4c8512	0.0308729	7.12905	7.26e-10	0.00113438	trans
chr1_40471897	Potra2n16c30122	-0.502159	-7.12902	7.26e-10	0.0011345	trans
chr11_8217734	Potra2n19c33926	0.0324524	7.12891	7.27e-10	0.00113496	trans
chr2_8219267	Potra2n6c13719	0.0509991	7.12884	7.27e-10	0.00113522	trans
chr3_17596922	Potra2n18c31941	0.0316676	7.12882	7.27e-10	0.00113527	trans
chr4_8335935	Potra2n2c5199	0.029737	7.12873	7.27e-10	0.00113565	trans
chr1_11295895	Potra2n1c3971	0.0297828	7.12872	7.27e-10	0.00113565	trans
chr16_4963879	Potra2n5c11501	0.0488613	7.12869	7.27e-10	0.00113577	trans
chr6_16726987	Potra2n7c16537	0.0561658	7.12869	7.27e-10	0.00113577	trans
chr3_2097144	Potra2n15c28120	0.044532	7.12865	7.27e-10	0.0011359	trans
chr15_9694488	Potra2n7c16424	0.0342781	7.12859	7.28e-10	0.00113613	trans
chr1_18053319	Potra2n1c1616	0.0665888	7.1285	7.28e-10	0.00113652	trans
chr15_11305826	Potra2n7c16005	0.0613426	7.12849	7.28e-10	0.00113657	trans
chr17_11624340	Potra2n3c6507	0.225491	7.12837	7.28e-10	0.00113707	trans
chr1_33224443	Potra2n9c19120	0.0370709	7.12833	7.28e-10	0.00113719	trans
chr11_4610154	Potra2n5c11740	0.0242046	7.12828	7.29e-10	0.00113745	trans
chr5_19531039	Potra2n5c10786	0.0811481	7.12827	7.29e-10	0.00113748	trans
chr6_20577021	Potra2n2c4125	0.22602	7.12818	7.29e-10	0.00113783	trans
chr16_8774155	Potra2n1c1385	0.127513	7.12806	7.29e-10	0.0011384	trans
chr17_3157584	Potra2n1c3136	0.0371723	7.12803	7.29e-10	0.0011385	trans
chr2_13633774	Potra2n19c34367	0.0467589	7.12797	7.3e-10	0.00113873	trans
chr17_16435165	Potra2n10c21391	0.0493401	7.12796	7.3e-10	0.00113878	trans
chr14_10439795	Potra2n1c242	0.0247435	7.12796	7.3e-10	0.00113878	trans
chr16_9562071	Potra2n8c17671	0.0246095	7.12793	7.3e-10	0.00113888	trans
chr10_6856278	Potra2n7c15644	0.0357286	7.12781	7.3e-10	0.00113942	trans
chr11_4206244	Potra2n15c28909	0.0252285	7.12777	7.3e-10	0.00113959	trans
chr12_10381801	Potra2n1c1223	0.0486913	7.12774	7.3e-10	0.00113973	trans
chr16_4537964	Potra2n1c1949	0.0250169	7.12769	7.3e-10	0.00113994	trans
chr7_674934	Potra2n4c8573	-0.161706	-7.12767	7.3e-10	0.00114003	trans
chr12_9407968	Potra2n7c16426	0.0579837	7.12759	7.31e-10	0.00114022	trans
chr1_9412119	Potra2n19c33519	0.0283276	7.12755	7.31e-10	0.00114022	trans
chr5_18674918	Potra2n1c3645	0.0219729	7.1274	7.31e-10	0.00114066	trans
chr4_19787682	Potra2n15c29098	0.034912	7.12739	7.31e-10	0.00114066	trans
chr2_16329531	Potra2n3c6706	0.0508226	7.12737	7.31e-10	0.00114066	trans
chr5_13457805	Potra2n11c23170	0.0246376	7.12737	7.31e-10	0.00114066	trans
chr17_16616492	Potra2n5c12756	0.0428354	7.12734	7.31e-10	0.00114077	trans
chr1_29856005	Potra2n1c3381	0.0433253	7.12729	7.32e-10	0.00114099	trans
chr16_7562705	Potra2n18c32822	0.0280792	7.12726	7.32e-10	0.00114111	trans
chr16_2004860	Potra2n17c31642	0.0235465	7.12724	7.32e-10	0.00114119	trans
chr17_223690	Potra2n4c8738	0.0676109	7.12723	7.32e-10	0.0011412	trans
chr4_16527924	Potra2n1c1946	0.0599937	7.12722	7.32e-10	0.00114122	trans
chr1_52907223	Potra2n8c17075	0.0241098	7.12722	7.32e-10	0.00114122	trans
chr3_8109707	Potra2n1c99	0.0369382	7.12715	7.32e-10	0.00114153	trans
chr10_14411414	Potra2n9c19120	0.0374614	7.12706	7.32e-10	0.00114193	trans
chr19_8653255	Potra2n9c20057	0.107189	7.12705	7.32e-10	0.00114193	trans
chr15_11694437	Potra2n14c26779	0.0938617	7.12699	7.33e-10	0.00114218	trans
chr2_16458517	Potra2n6c13623	0.0371009	7.12699	7.33e-10	0.00114218	trans
chr1_40790149	Potra2n13c25957	0.0526511	7.12698	7.33e-10	0.00114218	trans
chr1_40792471	Potra2n13c25957	0.0526511	7.12698	7.33e-10	0.00114218	trans
chr1_40793871	Potra2n13c25957	0.0526511	7.12698	7.33e-10	0.00114218	trans
chr1_40793874	Potra2n13c25957	0.0526511	7.12698	7.33e-10	0.00114218	trans
chr6_5927660	Potra2n1c863	0.0386553	7.12693	7.33e-10	0.00114237	trans
chr1_50149243	Potra2n19c34449	0.0356184	7.12689	7.33e-10	0.0011425	trans
chr2_16329531	Potra2n18c32590	0.0344617	7.12688	7.33e-10	0.00114254	trans
chr1_16027743	Potra2n5c11218	0.048993	7.12685	7.33e-10	0.00114266	trans
chr4_1588915	Potra2n2c6399	0.0409077	7.12678	7.33e-10	0.00114295	trans
chr8_8774451	Potra2n13c25406	0.0222827	7.12678	7.33e-10	0.00114295	trans
chr2_15169735	Potra2n16c30304	0.0741728	7.12676	7.33e-10	0.00114304	trans
chr8_14041475	Potra2n1c1634	0.0690905	7.12674	7.33e-10	0.00114309	trans
chr5_1751358	Potra2n12c24691	-0.929859	-7.12667	7.34e-10	0.00114338	trans
chr14_11168658	Potra2n10c21121	0.0479929	7.12664	7.34e-10	0.00114348	trans
chr8_15616052	Potra2n11c23621	0.0410645	7.12662	7.34e-10	0.00114355	trans
chr1_29321130	Potra2n17c31313	0.0666712	7.12662	7.34e-10	0.00114357	trans
chr18_1889414	Potra2n19c34137	0.0600707	7.12659	7.34e-10	0.00114367	trans
chr11_15088908	Potra2n14c26916	0.0283362	7.12653	7.34e-10	0.00114396	trans
chr6_21198799	Potra2n5c12759	0.0285478	7.12649	7.34e-10	0.00114412	trans
chr4_1562232	Potra2n1c1303	0.0222384	7.12644	7.34e-10	0.00114431	trans
chr2_17796541	Potra2n4c8495	0.269478	7.12641	7.34e-10	0.00114444	trans
chr3_19187034	Potra2n18c32432	0.0515896	7.12633	7.35e-10	0.00114477	trans
chr2_989209	Potra2n16c30326	0.199819	7.12627	7.35e-10	0.00114502	trans
chr11_12906287	Potra2n8c18573	0.0230282	7.12623	7.35e-10	0.00114519	trans
chr16_4455423	Potra2n17c31775	0.0962973	7.1261	7.35e-10	0.00114571	trans
chr7_1045676	Potra2n15c29098	0.032821	7.12608	7.35e-10	0.00114578	trans
chr15_8326575	Potra2n9c19059	0.142344	7.12607	7.35e-10	0.00114583	trans
chr11_15041066	Potra2n15c28606	0.0831432	7.12606	7.35e-10	0.00114587	trans
chr1_9415994	Potra2n11c23612	0.0279107	7.12602	7.36e-10	0.00114601	trans
chr11_11538991	Potra2n10c20394	0.0553031	7.126	7.36e-10	0.00114608	trans
chr4_13080998	Potra2n1c113	0.154195	7.12599	7.36e-10	0.00114612	trans
chr4_14239022	Potra2n1c2153	0.0794065	7.12594	7.36e-10	0.00114636	trans
chr2_12961355	Potra2n11c22800	0.0842737	7.12592	7.36e-10	0.00114642	trans
chr1_44937837	Potra2n15c28909	0.0250394	7.12588	7.36e-10	0.00114657	trans
chr7_12599074	Potra2n13c25885	0.0240208	7.12588	7.36e-10	0.00114657	trans
chr7_12599078	Potra2n13c25885	0.0240208	7.12588	7.36e-10	0.00114657	trans
chr7_12600985	Potra2n13c25885	0.0240208	7.12588	7.36e-10	0.00114657	trans
chr3_8584604	Potra2n11c23176	0.034599	7.12587	7.36e-10	0.00114657	trans
chr17_7613768	Potra2n4c10290	0.0222745	7.12582	7.36e-10	0.00114667	trans
chr14_9119981	Potra2n18c32627	0.0415638	7.12582	7.36e-10	0.00114668	trans
chr19_13425581	Potra2n8c17043	0.079631	7.12579	7.36e-10	0.00114677	trans
chr10_17920569	Potra2n6c14882	0.0398735	7.12579	7.36e-10	0.00114677	trans
chr9_9619452	Potra2n1c4010	0.0339299	7.12577	7.36e-10	0.00114685	trans
chr1_33264547	Potra2n18c33003	0.0345171	7.12568	7.37e-10	0.0011471	trans
chr1_33264593	Potra2n18c33003	0.0345171	7.12568	7.37e-10	0.0011471	trans
chr1_33264612	Potra2n18c33003	0.0345171	7.12568	7.37e-10	0.0011471	trans
chr1_33265180	Potra2n18c33003	0.0345171	7.12568	7.37e-10	0.0011471	trans
chr14_13623745	Potra2n1c242	0.0252529	7.12565	7.37e-10	0.00114722	trans
chr13_12681263	Potra2n6c13544	0.0320135	7.12555	7.37e-10	0.00114764	trans
chr13_3985028	Potra2n18c32098	0.0492602	7.12554	7.37e-10	0.00114768	trans
chr5_4085772	Potra2n4c10138	0.0362428	7.12553	7.37e-10	0.00114771	trans
chr11_11451081	Potra2n3c6999	0.0384329	7.12553	7.37e-10	0.00114772	trans
chr4_2638659	Potra2n1c648	0.0329485	7.12537	7.38e-10	0.00114835	trans
chr1_18144751	Potra2n5c11894	0.0542522	7.12526	7.38e-10	0.00114886	trans
chr11_4309643	Potra2n1c83	0.03321	7.12522	7.38e-10	0.00114904	trans
chr1_30747369	Potra2n12c24314	0.0696394	7.12512	7.38e-10	0.00114945	trans
chr11_8924690	Potra2n11c23056	0.124834	7.12509	7.38e-10	0.00114954	trans
chr11_8924691	Potra2n11c23056	0.124834	7.12509	7.38e-10	0.00114954	trans
chr11_5515938	Potra2n4c9645	0.0541329	7.12506	7.39e-10	0.00114964	trans
chr19_13382275	Potra2n6c14915	0.032501	7.12506	7.39e-10	0.00114964	trans
chr15_8777631	Potra2n14c26916	0.0327571	7.12497	7.39e-10	0.00115008	trans
chr17_14702005	Potra2n5c11988	0.0410619	7.12494	7.39e-10	0.00115015	trans
chr1_30272645	Potra2n2c4101	0.200036	7.12493	7.39e-10	0.00115018	trans
chr6_12991579	Potra2n1c650	0.0721413	7.12492	7.39e-10	0.00115019	trans
chr12_4946419	Potra2n7c15724	0.0368643	7.12488	7.39e-10	0.00115035	trans
chr1_21413816	Potra2n6c14351	0.0290896	7.12488	7.39e-10	0.00115035	trans
chr15_3915830	Potra2n1c2227	0.289187	7.12484	7.39e-10	0.00115052	trans
chr12_10497589	Potra2n18c32221	0.113714	7.12483	7.39e-10	0.00115059	trans
chr5_3108909	Potra2n17c31453	0.0248608	7.12479	7.39e-10	0.00115074	trans
chr6_20536688	Potra2n13c26250	0.0729228	7.12473	7.4e-10	0.00115099	trans
chr4_1088120	Potra2n3c8325	0.0267342	7.12472	7.4e-10	0.00115101	trans
chr4_11308676	Potra2n6c13006	0.0271005	7.12467	7.4e-10	0.00115117	trans
chr10_16857954	Potra2n14c27686	0.0368542	7.12466	7.4e-10	0.00115121	trans
chr2_8145036	Potra2n10c22347	0.0610562	7.12465	7.4e-10	0.00115125	trans
chr15_6540987	Potra2n19c34261	0.0713426	7.12464	7.4e-10	0.00115129	trans
chr5_19931379	Potra2n4c9929	0.0954892	7.12462	7.4e-10	0.0011514	trans
chr17_1117739	Potra2n17c31801	0.0311879	7.12458	7.4e-10	0.00115153	trans
chr2_10408138	Potra2n6c14680	0.0350679	7.12455	7.4e-10	0.00115168	trans
chr15_1227376	Potra2n14c27908	0.0394155	7.12447	7.4e-10	0.001152	trans
chr19_10857543	Potra2n8c17991	0.0319874	7.1244	7.41e-10	0.00115226	trans
chr7_2081268	Potra2n3c8363	0.052097	7.1244	7.41e-10	0.00115228	trans
chr3_8274105	Potra2n16c30341	0.0320882	7.12439	7.41e-10	0.00115229	trans
chr1_35297753	Potra2n3c7026	0.106409	7.12437	7.41e-10	0.00115239	trans
chr17_4604300	Potra2n9c18978	-0.99262	-7.12434	7.41e-10	0.00115251	trans
chr18_11042201	Potra2n11c23250	0.0266388	7.12431	7.41e-10	0.00115257	trans
chr10_16479349	Potra2n11c22399	0.0473958	7.12429	7.41e-10	0.00115257	trans
chr10_16479358	Potra2n11c22399	0.0473958	7.12429	7.41e-10	0.00115257	trans
chr2_20820584	Potra2n10c20232	0.0366997	7.12419	7.41e-10	0.00115303	trans
chr14_3875569	Potra2n2c6076	0.0253018	7.12415	7.41e-10	0.00115316	trans
chr12_8393334	Potra2n19c33818	0.024528	7.12412	7.41e-10	0.0011533	trans
chr12_9692208	Potra2n4c8777	0.0263827	7.12398	7.42e-10	0.00115383	trans
chr16_2830513	Potra2n18c32005	0.0366044	7.12394	7.42e-10	0.00115396	trans
chr8_2637432	Potra2n18c32733	0.0676522	7.12392	7.42e-10	0.00115402	trans
chr14_13195766	Potra2n10c20133	0.0329788	7.12392	7.42e-10	0.00115404	trans
chr6_10273077	Potra2n11c23005	0.0320672	7.12388	7.42e-10	0.0011542	trans
chr3_14034741	Potra2n6c14281	0.024884	7.12387	7.42e-10	0.0011542	trans
chr11_11660091	Potra2n15c28926	0.201277	7.12387	7.42e-10	0.0011542	trans
chr5_13360108	Potra2n16c30037	0.0394045	7.12387	7.42e-10	0.0011542	trans
chr4_15465842	Potra2n6c14283	0.0405885	7.12381	7.42e-10	0.00115444	trans
chr1_29347376	Potra2n5c12079	0.0391664	7.12379	7.42e-10	0.00115449	trans
chr11_5530300	Potra2n18c33207	0.0894208	7.12378	7.43e-10	0.00115453	trans
chr13_9489024	Potra2n6c13623	0.0399719	7.1237	7.43e-10	0.00115474	trans
chr5_15188265	Potra2n8c16693	0.0549475	7.12365	7.43e-10	0.00115489	trans
chr11_2843146	Potra2n8c17419	0.144605	7.12361	7.43e-10	0.00115502	trans
chr3_13363364	Potra2n6c14398	0.155735	7.12352	7.43e-10	0.00115543	trans
chr4_7315609	Potra2n7c16537	0.049424	7.12343	7.44e-10	0.00115586	trans
chr10_16565605	Potra2n12c23883	0.356029	7.1234	7.44e-10	0.00115599	trans
chr17_7067370	Potra2n2c6218	0.0399282	7.12334	7.44e-10	0.0011562	trans
chr17_7067442	Potra2n2c6218	0.0399282	7.12334	7.44e-10	0.0011562	trans
chr17_7067489	Potra2n2c6218	0.0399282	7.12334	7.44e-10	0.0011562	trans
chr4_4444815	Potra2n17c30591	0.0419721	7.1233	7.44e-10	0.00115639	trans
chr11_10555960	Potra2n1c373	0.246456	7.12328	7.44e-10	0.00115647	trans
chr6_12284935	Potra2n5c12771	0.0291238	7.12325	7.44e-10	0.00115657	trans
chr9_2923121	Potra2n6c13830	0.0749351	7.12325	7.44e-10	0.0011566	trans
chr2_21693337	Potra2n7c15636	0.114592	7.12313	7.45e-10	0.00115714	trans
chr6_4779969	Potra2n4c8521	0.047321	7.12309	7.45e-10	0.00115732	trans
chr19_13179423	Potra2n15c28677	0.0429242	7.12307	7.45e-10	0.00115737	trans
chr18_10421281	Potra2n5c11869	0.0407412	7.12304	7.45e-10	0.0011575	trans
chr4_14516149	Potra2n19c34427	0.0329197	7.12293	7.45e-10	0.00115779	trans
chr4_9748273	Potra2n16c30300	0.0418776	7.12286	7.45e-10	0.00115802	trans
chr2_650753	Potra2n18c32053	0.0509213	7.12274	7.46e-10	0.00115854	trans
chr17_1906384	Potra2n3c6802	0.0416657	7.12273	7.46e-10	0.00115859	trans
chr17_1906399	Potra2n3c6802	0.0416657	7.12273	7.46e-10	0.00115859	trans
chr9_6132203	Potra2n14c27596	0.0267785	7.12266	7.46e-10	0.00115889	trans
chr2_15729945	Potra2n9c19597	0.0462418	7.12266	7.46e-10	0.0011589	trans
chr16_1495650	Potra2n1c2447	0.0283122	7.12256	7.46e-10	0.00115899	trans
chr4_18879337	Potra2n15c29105	0.0683978	7.12255	7.46e-10	0.00115899	trans
chr7_1599698	Potra2n1c1051	0.0376035	7.12251	7.47e-10	0.00115899	trans
chr1_27402493	Potra2n9c18874	0.0238389	7.12249	7.47e-10	0.00115899	trans
chr15_11499552	Potra2n15c28383	0.132717	7.12243	7.47e-10	0.00115919	trans
chr16_12179762	Potra2n18c32921	0.116435	7.12242	7.47e-10	0.00115925	trans
chr1_26774528	Potra2n6c14476	0.0525886	7.12238	7.47e-10	0.00115938	trans
chr2_18489994	Potra2n13c26045	0.0234763	7.12227	7.47e-10	0.00115987	trans
chr1_127599	Potra2n14c27908	0.0375502	7.12227	7.47e-10	0.00115987	trans
chr1_24736853	Potra2n15c29019	0.0335639	7.12227	7.47e-10	0.00115987	trans
chr3_780505	Potra2n5c12476	0.0527506	7.12215	7.48e-10	0.00116041	trans
chr19_14164146	Potra2n2c6134	0.0765948	7.12213	7.48e-10	0.00116048	trans
chr3_7529343	Potra2n16c29835	0.0430257	7.12208	7.48e-10	0.00116069	trans
chr3_7530942	Potra2n16c29835	0.0430257	7.12208	7.48e-10	0.00116069	trans
chr3_7531100	Potra2n16c29835	0.0430257	7.12208	7.48e-10	0.00116069	trans
chr3_7531507	Potra2n16c29835	0.0430257	7.12208	7.48e-10	0.00116069	trans
chr14_13161529	Potra2n12c23865	0.105844	7.12206	7.48e-10	0.00116076	trans
chr1_29795348	Potra2n18c31965	0.0258387	7.122	7.48e-10	0.00116104	trans
chr9_11113745	Potra2n18c33158	0.168607	7.12199	7.48e-10	0.00116108	trans
chr4_9371119	Potra2n5c11653	0.0506469	7.12194	7.48e-10	0.00116127	trans
chr17_3930707	Potra2n1c3784	0.0265116	7.12193	7.48e-10	0.0011613	trans
chr1_29353010	Potra2n4c9923	0.0337339	7.12193	7.48e-10	0.00116131	trans
chr4_11874709	Potra2n19c34166	1.7669	7.12189	7.48e-10	0.00116146	trans
chr6_20807587	Potra2n12c24326	0.039203	7.12188	7.48e-10	0.00116148	trans
chr14_7923821	Potra2n19c33696	0.238269	7.12188	7.48e-10	0.00116148	trans
chr4_8842365	Potra2n2c4504	0.0376689	7.12188	7.48e-10	0.00116148	trans
chr16_4833195	Potra2n11c23636	0.0563749	7.12183	7.49e-10	0.00116169	trans
chr12_435829	Potra2n12c24209	0.0223137	7.12176	7.49e-10	0.00116198	trans
chr4_14026677	Potra2n16c29540	0.0245526	7.12176	7.49e-10	0.00116198	trans
chr17_9790803	Potra2n4c9426	0.0488678	7.12174	7.49e-10	0.00116205	trans
chr16_9755038	Potra2n16c29993	0.0756713	7.1217	7.49e-10	0.00116224	trans
chr12_5510868	Potra2n1c2395	-0.761276	-7.12167	7.49e-10	0.00116237	trans
chr2_21935072	Potra2n16c29887	0.0237085	7.12164	7.49e-10	0.00116244	trans
chr15_3969684	Potra2n11c23285	0.0231653	7.12157	7.49e-10	0.00116273	trans
chr15_3969690	Potra2n11c23285	0.0231653	7.12157	7.49e-10	0.00116273	trans
chr15_3969715	Potra2n11c23285	0.0231653	7.12157	7.49e-10	0.00116273	trans
chr15_3969719	Potra2n11c23285	0.0231653	7.12157	7.49e-10	0.00116273	trans
chr1_22929371	Potra2n8c18079	0.0359991	7.12155	7.5e-10	0.00116284	trans
chr6_13374288	Potra2n6c15383	0.0328242	7.12151	7.5e-10	0.00116297	trans
chr6_8278530	Potra2n3c7727	0.0692636	7.12142	7.5e-10	0.00116335	trans
chr13_10519990	Potra2n2c5354	0.173781	7.12141	7.5e-10	0.00116336	trans
chr3_9195658	Potra2n14c26682	0.0669777	7.1214	7.5e-10	0.00116341	trans
chr2_19393737	Potra2n17c30628	0.0798106	7.12137	7.5e-10	0.00116353	trans
chr16_2438873	Potra2n6c14197	0.0254373	7.12137	7.5e-10	0.00116353	trans
chr1_48612599	Potra2n7c15607	0.071104	7.12133	7.5e-10	0.00116368	trans
chr1_48614482	Potra2n7c15607	0.071104	7.12133	7.5e-10	0.00116368	trans
chr1_48618261	Potra2n7c15607	0.071104	7.12133	7.5e-10	0.00116368	trans
chr14_13138152	Potra2n13c25083	0.0301196	7.12131	7.5e-10	0.00116376	trans
chr14_13138384	Potra2n13c25083	0.0301196	7.12131	7.5e-10	0.00116376	trans
chr18_10399814	Potra2n17c30593	0.0340105	7.12126	7.5e-10	0.00116393	trans
chr6_13824250	Potra2n1c1755	0.0298822	7.12126	7.5e-10	0.00116394	trans
chr6_13824251	Potra2n1c1755	0.0298822	7.12126	7.5e-10	0.00116394	trans
chr14_193659	Potra2n7c15724	0.037187	7.12124	7.5e-10	0.00116398	trans
chr17_3325435	Potra2n11c23526	0.0473802	7.12117	7.51e-10	0.00116425	trans
chr17_3333974	Potra2n11c23526	0.0473802	7.12117	7.51e-10	0.00116425	trans
chr17_3333975	Potra2n11c23526	0.0473802	7.12117	7.51e-10	0.00116425	trans
chr17_3334058	Potra2n11c23526	0.0473802	7.12117	7.51e-10	0.00116425	trans
chr9_11211176	Potra2n18c32953	0.0346614	7.12117	7.51e-10	0.00116425	trans
chr10_2561075	Potra2n11c22552	-0.171653	-7.12107	7.51e-10	0.00116464	trans
chr5_9855192	Potra2n2c5626	0.0796717	7.12104	7.51e-10	0.00116478	trans
chr3_40196	Potra2n15c28986	-0.639023	-7.12099	7.51e-10	0.00116499	trans
chr10_12683251	Potra2n6c14583	0.0343205	7.12097	7.51e-10	0.00116509	trans
chr16_7880577	Potra2n2c5301	0.0415692	7.12095	7.51e-10	0.00116516	trans
chr3_8005188	Potra2n13c26174	0.0556023	7.12091	7.52e-10	0.00116532	trans
chr1_43892193	Potra2n18c33145	0.0452218	7.1209	7.52e-10	0.00116536	trans
chr18_4257506	Potra2n1c2105	0.0286431	7.12084	7.52e-10	0.00116557	trans
chr18_5393052	Potra2n4c9180	0.0339895	7.12073	7.52e-10	0.00116607	trans
chr1_27901925	Potra2n6c15116	0.0277069	7.12068	7.52e-10	0.00116622	trans
chr6_12502043	Potra2n19c33711	0.0613793	7.12067	7.52e-10	0.00116623	trans
chr6_12502410	Potra2n19c33711	0.0613793	7.12067	7.52e-10	0.00116623	trans
chr6_9884426	Potra2n2c4852	0.534773	7.12065	7.52e-10	0.00116631	trans
chr1_40598836	Potra2n1c1291	0.0330486	7.12064	7.52e-10	0.00116634	trans
chr7_10051114	Potra2n1c43	0.0420543	7.12063	7.52e-10	0.00116634	trans
chr7_10051514	Potra2n1c43	0.0420543	7.12063	7.52e-10	0.00116634	trans
chr7_10053196	Potra2n1c43	0.0420543	7.12063	7.52e-10	0.00116634	trans
chr7_10054186	Potra2n1c43	0.0420543	7.12063	7.52e-10	0.00116634	trans
chr7_10054742	Potra2n1c43	0.0420543	7.12063	7.52e-10	0.00116634	trans
chr5_1764194	Potra2n7c15566	0.037686	7.12062	7.52e-10	0.00116638	trans
chr15_8954647	Potra2n13c25925	0.0563558	7.1206	7.53e-10	0.00116647	trans
chr11_13409161	Potra2n19c33521	0.602983	7.12053	7.53e-10	0.00116677	trans
chr16_11654027	Potra2n6c12912	0.0402713	7.12052	7.53e-10	0.00116683	trans
chr16_10560572	Potra2n14c26379	0.970073	7.12051	7.53e-10	0.00116686	trans
chr17_10209559	Potra2n6c14394	0.0658388	7.1205	7.53e-10	0.00116688	trans
chr8_12097255	Potra2n2c6218	0.0435905	7.12047	7.53e-10	0.001167	trans
chr1_28975699	Potra2n1c1113	0.0221251	7.12043	7.53e-10	0.00116713	trans
chr12_8432938	Potra2n17c31511	0.028798	7.12043	7.53e-10	0.00116713	trans
chr1_4697789	Potra2n5c12079	0.0378534	7.12042	7.53e-10	0.00116715	trans
chr1_35996599	Potra2n4c9978	0.032435	7.12032	7.53e-10	0.00116735	trans
chr12_3851962	Potra2n3c7727	0.0718501	7.12031	7.53e-10	0.00116736	trans
chr14_11727217	Potra2n17c30861	0.0301192	7.12031	7.53e-10	0.00116736	trans
chr6_18130599	Potra2n4c8732	0.0450975	7.12029	7.54e-10	0.00116746	trans
chr8_3528208	Potra2n18c33044	0.0338939	7.12028	7.54e-10	0.00116751	trans
chr7_12302729	Potra2n1c2235	0.0344287	7.12027	7.54e-10	0.00116753	trans
chr11_3379868	Potra2n1c2961	0.0739091	7.1202	7.54e-10	0.00116779	trans
chr16_12743181	Potra2n11c23534	1.76178	7.12019	7.54e-10	0.00116782	trans
chr16_12743201	Potra2n11c23534	1.76178	7.12019	7.54e-10	0.00116782	trans
chr8_9411137	Potra2n6c14016	0.115907	7.12007	7.54e-10	0.00116838	trans
chr15_4735597	Potra2n1c997	0.0300313	7.12006	7.54e-10	0.00116843	trans
chr11_7514691	Potra2n14c27827	0.0341422	7.12003	7.54e-10	0.00116853	trans
chr16_2606239	Potra2n2c5654	0.0968043	7.12	7.54e-10	0.00116868	trans
chr13_5988237	Potra2n3c6514	0.0517501	7.11993	7.55e-10	0.00116892	trans
chr9_7079718	Potra2n1c146	0.0556274	7.11991	7.55e-10	0.00116904	trans
chr4_1305563	Potra2n8c17991	0.0325599	7.1199	7.55e-10	0.00116906	trans
chr4_5653678	Potra2n2c6155	0.041454	7.11989	7.55e-10	0.00116908	trans
chr2_1146540	Potra2n14c27864	0.0801601	7.11987	7.55e-10	0.00116918	trans
chr2_1146661	Potra2n14c27864	0.0801601	7.11987	7.55e-10	0.00116918	trans
chr17_4985093	Potra2n10c20821	0.0466854	7.11985	7.55e-10	0.00116923	trans
chr4_3392797	Potra2n1c2745	0.0661905	7.11975	7.55e-10	0.00116965	trans
chr16_3992255	Potra2n17c31077	0.134033	7.11974	7.55e-10	0.00116967	trans
chr1_38851274	Potra2n7c15943	0.0997715	7.11969	7.55e-10	0.00116987	trans
chr3_16098979	Potra2n15c28933	0.044955	7.11966	7.55e-10	0.00116997	trans
chr6_13609328	Potra2n11c22927	0.0347502	7.11963	7.56e-10	0.00117011	trans
chr8_590388	Potra2n10c21291	0.0316311	7.11959	7.56e-10	0.00117028	trans
chr15_2413297	Potra2n8c18253	0.519797	7.11958	7.56e-10	0.00117028	trans
chr15_2413333	Potra2n8c18253	0.519797	7.11958	7.56e-10	0.00117028	trans
chr1_18730073	Potra2n1c2468	0.0301394	7.11957	7.56e-10	0.00117033	trans
chr2_1441754	Potra2n14c26400	0.0536594	7.11948	7.56e-10	0.00117071	trans
chr1_34090630	Potra2n5c11740	0.0248997	7.11937	7.56e-10	0.00117116	trans
chr5_20108021	Potra2n4c8644	0.422066	7.1193	7.57e-10	0.00117141	trans
chr5_20108108	Potra2n4c8644	0.422066	7.1193	7.57e-10	0.00117141	trans
chr18_10007173	Potra2n6c13444	0.0317909	7.11928	7.57e-10	0.00117147	trans
chr14_11248022	Potra2n5c12724	0.0311933	7.11924	7.57e-10	0.00117165	trans
chr8_11044537	Potra2n2c6076	0.0238273	7.11921	7.57e-10	0.0011718	trans
chr8_3044024	Potra2n10c21825	0.0680006	7.11913	7.57e-10	0.00117209	trans
chr8_3044596	Potra2n10c21825	0.0680006	7.11913	7.57e-10	0.00117209	trans
chr2_17432278	Potra2n19c34135	0.0298362	7.11909	7.57e-10	0.00117225	trans
chr6_11954849	Potra2n16c30123	0.0535143	7.11904	7.57e-10	0.00117246	trans
chr3_3019709	Potra2n12c23746	0.22398	7.11904	7.57e-10	0.00117246	trans
chr18_2913186	Potra2n13c26253	0.112893	7.11899	7.58e-10	0.00117264	trans
chr15_973992	Potra2n9c19253	0.103362	7.11894	7.58e-10	0.00117287	trans
chr14_2308534	Potra2n1c1489	0.0246601	7.11893	7.58e-10	0.00117287	trans
chr1_15616917	Potra2n2c5787	0.0297162	7.11886	7.58e-10	0.00117313	trans
chr1_46926927	Potra2n2c5400	0.0890881	7.11884	7.58e-10	0.00117322	trans
chr6_5927650	Potra2n1c863	0.0389631	7.11875	7.58e-10	0.00117364	trans
chr14_12167017	Potra2n1c1452	0.0663566	7.11873	7.58e-10	0.00117372	trans
chr5_1177309	Potra2n2c6289	0.0311927	7.11871	7.59e-10	0.00117378	trans
chr12_3060187	Potra2n19c34367	0.0446745	7.11868	7.59e-10	0.00117393	trans
chr1_15300427	Potra2n10c20775	0.0812698	7.11864	7.59e-10	0.00117408	trans
chr6_18709355	Potra2n15c28988	0.0230857	7.11861	7.59e-10	0.00117416	trans
chr5_19218397	Potra2n5c11568	0.0346569	7.11861	7.59e-10	0.00117416	trans
chr5_19218900	Potra2n5c11568	0.0346569	7.11861	7.59e-10	0.00117416	trans
chr5_19219175	Potra2n5c11568	0.0346569	7.11861	7.59e-10	0.00117416	trans
chr1_4144242	Potra2n7c15801	0.0729482	7.1185	7.59e-10	0.0011746	trans
chr2_18489994	Potra2n19c33531	0.0235007	7.1185	7.59e-10	0.0011746	trans
chr3_17125767	Potra2n2c5179	0.0281529	7.11847	7.59e-10	0.00117469	trans
chr7_13439657	Potra2n11c23343	-0.398118	-7.11846	7.59e-10	0.00117473	trans
chr7_12697522	Potra2n14c27363	0.0238509	7.11844	7.59e-10	0.00117477	trans
chr3_994303	Potra2n5c11244	0.0545556	7.11842	7.59e-10	0.00117484	trans
chr3_5363185	Potra2n1c3625	0.0688842	7.11831	7.6e-10	0.00117532	trans
chr1_23549897	Potra2n18c33143	0.107124	7.11829	7.6e-10	0.00117536	trans
chr1_10570736	Potra2n2c5118	0.0521168	7.11815	7.6e-10	0.001176	trans
chr8_2641532	Potra2n15c28500	0.0387499	7.11811	7.6e-10	0.00117614	trans
chr16_4077252	Potra2n5c10721	0.179516	7.1181	7.6e-10	0.00117617	trans
chr11_10582781	Potra2n6c13106	0.134844	7.11806	7.61e-10	0.00117636	trans
chr8_6362897	Potra2n10c20954	0.0246609	7.11797	7.61e-10	0.00117673	trans
chr14_13124859	Potra2n13c25083	0.0296077	7.11797	7.61e-10	0.00117676	trans
chr15_8336598	Potra2n9c19059	0.139944	7.11797	7.61e-10	0.00117676	trans
chr18_10411339	Potra2n4c9443	0.0432382	7.11796	7.61e-10	0.00117679	trans
chr7_9512848	Potra2n4c9222	0.0208826	7.11795	7.61e-10	0.0011768	trans
chr14_16140109	Potra2n17c31606	0.565126	7.11793	7.61e-10	0.00117688	trans
chr17_10176132	Potra2n2c4545	0.0882114	7.11789	7.61e-10	0.00117705	trans
chr1_6110710	Potra2n18c32984	0.0593248	7.11786	7.61e-10	0.00117716	trans
chr14_16170278	Potra2n1c2356	0.549282	7.11786	7.61e-10	0.00117716	trans
chr8_11955001	Potra2n8c16890	0.0587155	7.11781	7.61e-10	0.0011774	trans
chr8_1029896	Potra2n2c4257	0.0371215	7.11767	7.62e-10	0.00117802	trans
chr6_14169337	Potra2n4c10031	0.0264724	7.11765	7.62e-10	0.0011781	trans
chr7_1915991	Potra2n17c30593	0.0377136	7.11756	7.62e-10	0.00117852	trans
chr10_3632583	Potra2n6c13623	0.036031	7.11748	7.62e-10	0.00117883	trans
chr17_17085854	Potra2n13c25109	0.779116	7.11744	7.63e-10	0.00117898	trans
chr4_12663231	Potra2n14c27596	0.0313322	7.11738	7.63e-10	0.00117924	trans
chr2_9814484	Potra2n5c11857	0.0614876	7.11732	7.63e-10	0.00117942	trans
chr3_3933061	Potra2n2c6255	0.118859	7.11731	7.63e-10	0.00117942	trans
chr11_12920349	Potra2n10c21795	0.0377961	7.1173	7.63e-10	0.00117942	trans
chr9_7546017	Potra2n17c31349	0.0722597	7.11728	7.63e-10	0.00117942	trans
chr19_10237774	Potra2n8c16859	0.19882	7.11728	7.63e-10	0.00117942	trans
chr5_4846658	Potra2n14c26575	0.425457	7.11728	7.63e-10	0.00117942	trans
chr7_12844212	Potra2n6c15280	0.0660722	7.11727	7.63e-10	0.00117942	trans
chr1_16734535	Potra2n15c28524	0.0411745	7.11725	7.63e-10	0.00117942	trans
chr10_3972831	Potra2n10c20144	0.036961	7.11722	7.63e-10	0.00117948	trans
chr3_16336599	Potra2n1c346	0.0319674	7.11718	7.63e-10	0.00117965	trans
chr10_17847241	Potra2n15c28196	0.0212877	7.11712	7.64e-10	0.00117987	trans
chr17_9123425	Potra2n7c15435	0.0932119	7.11712	7.64e-10	0.00117987	trans
chr10_16318753	Potra2n11c22395	0.123054	7.11712	7.64e-10	0.00117988	trans
chr1_4227461	Potra2n14c26944	0.0436006	7.11711	7.64e-10	0.00117992	trans
chr10_19240074	Potra2n1c2232	0.08384	7.11703	7.64e-10	0.00118022	trans
chr3_18572173	Potra2n5c10854	0.0319699	7.1169	7.64e-10	0.00118069	trans
chr2_8218150	Potra2n6c13719	0.0465043	7.11684	7.65e-10	0.0011809	trans
chr3_7952306	Potra2n9c18739	0.0474519	7.11682	7.65e-10	0.00118097	trans
chr3_4821848	Potra2n16c29304	0.0604936	7.11681	7.65e-10	0.00118099	trans
chr4_875739	Potra2n6c13544	0.0326933	7.11679	7.65e-10	0.00118108	trans
chr12_435829	Potra2n13c26074	0.0224416	7.11678	7.65e-10	0.00118109	trans
chr18_11497470	Potra2n5c10631	0.0403822	7.11672	7.65e-10	0.00118135	trans
chr18_7753267	Potra2n2c4402	0.0315483	7.11672	7.65e-10	0.00118137	trans
chr11_2122177	Potra2n1c1830	0.0464178	7.11671	7.65e-10	0.0011814	trans
chr1_9235613	Potra2n8c16711	0.0421866	7.11657	7.65e-10	0.00118195	trans
chr11_9208640	Potra2n12c23897	1.02115	7.11656	7.65e-10	0.001182	trans
chr2_20294143	Potra2n2c5706	1.01299	7.11655	7.65e-10	0.00118202	trans
chr2_1722353	Potra2n4c8705	0.0903095	7.11654	7.65e-10	0.00118204	trans
chr5_6095716	Potra2n1c3923	0.0691413	7.11649	7.66e-10	0.00118217	trans
chr18_10850266	Potra2n19c33384	0.0220387	7.11646	7.66e-10	0.00118232	trans
chr3_10966670	Potra2n6c15026	0.0358777	7.11643	7.66e-10	0.00118246	trans
chr3_3026697	Potra2n5c11564	0.0584153	7.11642	7.66e-10	0.00118247	trans
chr1_6110960	Potra2n18c32984	0.0646309	7.11639	7.66e-10	0.00118262	trans
chr6_17591228	Potra2n10c21001	0.0415974	7.11638	7.66e-10	0.00118265	trans
chr2_13322209	Potra2n14c27916	0.0474135	7.11636	7.66e-10	0.00118266	trans
chr1_43321813	Potra2n17c30861	0.0309439	7.11632	7.66e-10	0.00118266	trans
chr5_5502455	Potra2n3c6543	0.0221907	7.11629	7.66e-10	0.00118266	trans
chr4_2070251	Potra2n12c24477	0.0678044	7.11629	7.66e-10	0.00118266	trans
chr3_14248183	Potra2n3c7676	0.0468051	7.11621	7.67e-10	0.001183	trans
chr9_1002663	Potra2n1c771	0.0283126	7.11616	7.67e-10	0.00118326	trans
chr13_10421035	Potra2n6c14125	0.0249498	7.11615	7.67e-10	0.00118327	trans
chr18_11189488	Potra2n5c11480	0.0274191	7.11614	7.67e-10	0.00118328	trans
chr18_11189497	Potra2n5c11480	0.0274191	7.11614	7.67e-10	0.00118328	trans
chr18_11189511	Potra2n5c11480	0.0274191	7.11614	7.67e-10	0.00118328	trans
chr1_39862538	Potra2n3c7062	-0.507178	-7.11608	7.67e-10	0.0011835	trans
chr2_7996417	Potra2n11c23526	0.0459853	7.11606	7.67e-10	0.00118354	trans
chr17_7012476	Potra2n5c12116	0.0601417	7.11605	7.67e-10	0.00118359	trans
chr5_13457805	Potra2n4c9568	0.0382994	7.11602	7.67e-10	0.00118374	trans
chr12_3279955	Potra2n14c27765	0.0255571	7.11597	7.67e-10	0.0011839	trans
chr8_5716840	Potra2n18c32874	0.038573	7.11595	7.67e-10	0.00118395	trans
chr18_10421583	Potra2n5c11869	0.040842	7.11592	7.67e-10	0.00118403	trans
chr1_43217956	Potra2n19c34364	0.790391	7.11586	7.68e-10	0.0011843	trans
chr1_28146685	Potra2n9c19697	0.0631729	7.11582	7.68e-10	0.00118449	trans
chr12_4326323	Potra2n8c18084	0.0306038	7.1158	7.68e-10	0.00118456	trans
chr18_10599325	Potra2n13c25566	0.0516998	7.11571	7.68e-10	0.00118497	trans
chr10_19879891	Potra2n5c11480	0.0236451	7.1157	7.68e-10	0.00118498	trans
chr1_44730034	Potra2n1c2388	0.0509117	7.11565	7.68e-10	0.00118516	trans
chr6_13460443	Potra2n10c22214	0.0284924	7.11564	7.68e-10	0.0011852	trans
chr19_1668018	Potra2n3c7971	0.0346513	7.11559	7.69e-10	0.00118542	trans
chr6_21142907	Potra2n14c27115	0.0508792	7.11557	7.69e-10	0.00118548	trans
chr19_14361379	Potra2n1c3645	0.0211568	7.11556	7.69e-10	0.00118551	trans
chr4_6426019	Potra2n13c26162	-0.654223	-7.11544	7.69e-10	0.00118602	trans
chr13_3219297	Potra2n15c28029	0.0561721	7.11537	7.69e-10	0.00118637	trans
chr4_12282572	Potra2n6c14915	0.0365438	7.11534	7.69e-10	0.00118648	trans
chr16_7455966	Potra2n19c34364	0.686891	7.11511	7.7e-10	0.00118743	trans
chr6_23850239	Potra2n18c31970	0.0245511	7.11506	7.7e-10	0.00118764	trans
chr6_10273088	Potra2n11c23005	0.0319999	7.11503	7.7e-10	0.00118779	trans
chr6_3395322	Potra2n5c11653	0.0480694	7.11501	7.7e-10	0.00118784	trans
chr6_3395324	Potra2n5c11653	0.0480694	7.11501	7.7e-10	0.00118784	trans
chr1_25920748	Potra2n1c163	0.0287663	7.11499	7.7e-10	0.00118789	trans
chr4_8778177	Potra2n4c10115	0.0273108	7.11487	7.71e-10	0.00118834	trans
chr2_1138901	Potra2n19c33777	0.151596	7.11486	7.71e-10	0.0011884	trans
chr11_71215	Potra2n15c28120	0.0448531	7.11485	7.71e-10	0.00118843	trans
chr15_3136606	Potra2n18c32984	0.0635857	7.11478	7.71e-10	0.00118869	trans
chr3_16893051	Potra2n10c21034	0.0291323	7.11476	7.71e-10	0.00118877	trans
chr3_16893060	Potra2n10c21034	0.0291323	7.11476	7.71e-10	0.00118877	trans
chr19_15001074	Potra2n13c25130	0.0506506	7.11476	7.71e-10	0.00118878	trans
chr13_5604021	Potra2n6c15095	0.075114	7.11472	7.71e-10	0.00118892	trans
chr13_5604023	Potra2n6c15095	0.075114	7.11472	7.71e-10	0.00118892	trans
chr1_39493783	Potra2n19c33394	0.529256	7.11469	7.71e-10	0.00118905	trans
chr1_31682740	Potra2n1c1436	0.286374	7.11459	7.72e-10	0.00118949	trans
chr11_12920349	Potra2n5c10526	0.0274229	7.11454	7.72e-10	0.00118971	trans
chr1_24934708	Potra2n2c4545	0.092073	7.11452	7.72e-10	0.00118977	trans
chr11_13023999	Potra2n13c25446	0.0362929	7.11452	7.72e-10	0.00118977	trans
chr17_14687352	Potra2n13c25778	0.0497025	7.11446	7.72e-10	0.00119004	trans
chr2_7996320	Potra2n11c23526	0.0459107	7.11441	7.72e-10	0.00119016	trans
chr2_8011564	Potra2n11c23526	0.0459107	7.11441	7.72e-10	0.00119016	trans
chr2_18762191	Potra2n5c11889	0.0293528	7.11439	7.72e-10	0.00119026	trans
chr6_13763675	Potra2n13c25350	0.0258157	7.11438	7.72e-10	0.00119028	trans
chr5_13513796	Potra2n1c3738	0.189877	7.11436	7.73e-10	0.00119037	trans
chr5_4184745	Potra2n9c19934	0.379238	7.11425	7.73e-10	0.00119086	trans
chr1_20499921	Potra2n19c33539	3.77445	7.11424	7.73e-10	0.00119089	trans
chr12_12648571	Potra2n6c13756	0.0345783	7.11423	7.73e-10	0.0011909	trans
chr6_17973777	Potra2n16c29995	0.028037	7.11414	7.73e-10	0.00119125	trans
chr6_9124488	Potra2n19c34341	0.0333318	7.11412	7.73e-10	0.00119133	trans
chr17_17257252	Potra2n2c5506	0.0303901	7.11407	7.73e-10	0.00119159	trans
chr8_16171935	Potra2n6c13756	0.0352849	7.11406	7.73e-10	0.00119162	trans
chr15_5552273	Potra2n14c26761	0.0305397	7.11404	7.74e-10	0.00119166	trans
chr3_781856	Potra2n11c23498	0.215461	7.11404	7.74e-10	0.00119166	trans
chr1_46579833	Potra2n11c23493	0.0668881	7.11401	7.74e-10	0.00119173	trans
chr1_20662729	Potra2n14c26753	0.0347373	7.114	7.74e-10	0.00119177	trans
chr15_3912665	Potra2n1c68	0.0470643	7.11392	7.74e-10	0.00119207	trans
chr7_12697522	Potra2n4c9966	0.022807	7.11382	7.74e-10	0.00119238	trans
chr8_5736918	Potra2n2c4309	0.0705547	7.11377	7.74e-10	0.00119256	trans
chr16_9926939	Potra2n13c25405	0.139142	7.11375	7.75e-10	0.00119262	trans
chr4_14037116	Potra2n11c23136	0.860247	7.11374	7.75e-10	0.00119262	trans
chr10_12863602	Potra2n17c30940	0.0254394	7.11367	7.75e-10	0.00119293	trans
chr1_24872879	Potra2n16c29512	0.0525655	7.11365	7.75e-10	0.00119299	trans
chr12_10612819	Potra2n3c7756	0.0383732	7.11363	7.75e-10	0.00119311	trans
chr6_10863261	Potra2n6c14788	0.0274802	7.1135	7.75e-10	0.00119363	trans
chr3_14290881	Potra2n10c21850	0.0598653	7.11349	7.75e-10	0.00119363	trans
chr12_11004830	Potra2n16c29514	0.0371376	7.11341	7.76e-10	0.00119392	trans
chr8_11394457	Potra2n8c16994	0.0796993	7.11339	7.76e-10	0.00119395	trans
chr8_11394494	Potra2n8c16994	0.0796993	7.11339	7.76e-10	0.00119395	trans
chr17_13794827	Potra2n10c21794	0.0289364	7.11337	7.76e-10	0.00119402	trans
chr15_10723551	Potra2n2c6076	0.0252083	7.11332	7.76e-10	0.00119423	trans
chr3_2944936	Potra2n18c33167	0.383703	7.11327	7.76e-10	0.00119443	trans
chr5_15093867	Potra2n6c13301	0.0349196	7.11325	7.76e-10	0.00119453	trans
chr8_11786949	Potra2n5c11525	0.0479622	7.11318	7.76e-10	0.00119479	trans
chr1_14230402	Potra2n1c1259	0.0301845	7.11317	7.76e-10	0.00119483	trans
chr3_20186450	Potra2n18c32590	0.0337394	7.11314	7.77e-10	0.0011949	trans
chr16_6394063	Potra2n19c34023	0.026335	7.11313	7.77e-10	0.0011949	trans
chr15_5152828	Potra2n9c18998	0.0265434	7.11313	7.77e-10	0.00119492	trans
chr15_5154956	Potra2n9c18998	0.0265434	7.11313	7.77e-10	0.00119492	trans
chr3_14582689	Potra2n18c32268	0.0797909	7.1131	7.77e-10	0.00119506	trans
chr2_2224397	Potra2n14c27007	0.0282022	7.11306	7.77e-10	0.00119521	trans
chr8_819894	Potra2n3c8249	0.195091	7.11295	7.77e-10	0.00119576	trans
chr1_11990029	Potra2n17c30751	0.170787	7.1129	7.77e-10	0.00119591	trans
chr10_3172478	Potra2n18c32822	0.0280087	7.11282	7.78e-10	0.00119628	trans
chr19_6912366	Potra2n14c26363	0.054325	7.11276	7.78e-10	0.00119654	trans
chr1_40557740	Potra2n11c22887	0.105125	7.11273	7.78e-10	0.00119668	trans
chr15_6810408	Potra2n10c20816	0.0448109	7.11271	7.78e-10	0.00119673	trans
chr14_12530234	Potra2n2c5785	0.0429601	7.11263	7.78e-10	0.00119706	trans
chr14_12530485	Potra2n2c5785	0.0429601	7.11263	7.78e-10	0.00119706	trans
chr14_12541656	Potra2n2c5785	0.0429601	7.11263	7.78e-10	0.00119706	trans
chr6_19281164	Potra2n11c23005	0.0307978	7.11259	7.78e-10	0.00119721	trans
chr5_16961599	Potra2n10c21061	0.275577	7.11252	7.79e-10	0.00119748	trans
chr2_9631575	Potra2n14c27447	0.0622753	7.11251	7.79e-10	0.00119749	trans
chr15_9134981	Potra2n15c28053	0.0242368	7.11242	7.79e-10	0.0011979	trans
chr4_15478083	Potra2n6c15308	0.0903602	7.11242	7.79e-10	0.00119792	trans
chr4_19292352	Potra2n11c23250	0.0333124	7.11239	7.79e-10	0.00119803	trans
chr8_12253488	Potra2n5c11664	0.0315061	7.11229	7.79e-10	0.00119848	trans
chr8_5998068	Potra2n18c32964	0.0412919	7.11224	7.79e-10	0.00119865	trans
chr8_8221476	Potra2n2c5221	0.511388	7.11219	7.8e-10	0.00119889	trans
chr1_33263849	Potra2n9c19926	0.0473953	7.11213	7.8e-10	0.00119917	trans
chr3_20186450	Potra2n3c6706	0.0497511	7.11206	7.8e-10	0.00119949	trans
chr12_206921	Potra2n1c3863	0.0488537	7.11206	7.8e-10	0.00119952	trans
chr14_15255695	Potra2n17c31606	0.640875	7.11202	7.8e-10	0.00119969	trans
chr14_15255824	Potra2n17c31606	0.640875	7.11202	7.8e-10	0.00119969	trans
chr6_16756335	Potra2n11c22617	0.0280223	7.11196	7.8e-10	0.00119991	trans
chr5_13922137	Potra2n6c14806	0.0251659	7.11187	7.81e-10	0.00120034	trans
chr8_8222030	Potra2n2c5221	0.473166	7.11186	7.81e-10	0.00120035	trans
chr8_8222183	Potra2n2c5221	0.473166	7.11186	7.81e-10	0.00120035	trans
chr1_28615849	Potra2n1c458	0.109243	7.11178	7.81e-10	0.00120071	trans
chr13_5453230	Potra2n12c24753	0.0236594	7.11169	7.81e-10	0.00120115	trans
chr19_14533698	Potra2n8c17194	0.0262562	7.11161	7.82e-10	0.00120148	trans
chr17_6656109	Potra2n11c23591	0.412648	7.11158	7.82e-10	0.00120161	trans
chr19_5397660	Potra2n16c30379	0.209097	7.11153	7.82e-10	0.00120182	trans
chr19_16301293	Potra2n10c20168	0.0344863	7.11148	7.82e-10	0.00120203	trans
chr6_12403031	Potra2n19c33929	0.0504088	7.11146	7.82e-10	0.00120209	trans
chr4_9366314	Potra2n3c6986	0.0360319	7.11141	7.82e-10	0.0012023	trans
chr17_12241914	Potra2n17c31765	0.284808	7.11141	7.82e-10	0.00120233	trans
chr1_41071011	Potra2n1c1616	0.0668612	7.11138	7.82e-10	0.00120245	trans
chr3_20887561	Potra2n5c11189	0.0743458	7.11137	7.82e-10	0.00120248	trans
chr18_5401887	Potra2n10c21794	0.0290099	7.11136	7.82e-10	0.00120252	trans
chr11_10460977	Potra2n14c27686	0.0375168	7.11135	7.82e-10	0.00120255	trans
chr8_14694138	Potra2n19c34315	1.0866	7.11133	7.82e-10	0.00120268	trans
chr17_1912423	Potra2n4c8976	0.117673	7.11126	7.83e-10	0.00120293	trans
chr15_428898	Potra2n9c19167	0.0408273	7.11123	7.83e-10	0.00120304	trans
chr15_429108	Potra2n9c19167	0.0408273	7.11123	7.83e-10	0.00120304	trans
chr9_9383001	Potra2n9c19035	0.0411169	7.11118	7.83e-10	0.00120327	trans
chr17_16461419	Potra2n5c10609	0.0404948	7.11115	7.83e-10	0.00120339	trans
chr2_11813317	Potra2n17c31843	0.0308776	7.11114	7.83e-10	0.00120341	trans
chr11_885394	Potra2n5c10801	0.0653087	7.11112	7.83e-10	0.00120345	trans
chr8_4339419	Potra2n1c2820	0.0225467	7.1111	7.83e-10	0.00120354	trans
chr19_31541	Potra2n17c30619	0.0447483	7.11108	7.83e-10	0.0012036	trans
chr14_3656412	Potra2n4c10387	0.115455	7.11107	7.83e-10	0.00120361	trans
chr19_7099556	Potra2n7c15995	0.0710432	7.11104	7.83e-10	0.00120374	trans
chr19_1259364	Potra2n1c157	0.0445563	7.11102	7.83e-10	0.00120381	trans
chr1_34562362	Potra2n17c31451	0.0312854	7.11096	7.84e-10	0.00120382	trans
chr2_10620255	Potra2n19c33333	0.0696178	7.11096	7.84e-10	0.00120382	trans
chr11_8861228	Potra2n10c21412	0.0236712	7.11092	7.84e-10	0.00120382	trans
chr13_12063684	Potra2n9c18688	0.0396233	7.11092	7.84e-10	0.00120382	trans
chr4_1587393	Potra2n2c6399	0.0405964	7.11087	7.84e-10	0.00120382	trans
chr4_1587498	Potra2n2c6399	0.0405964	7.11087	7.84e-10	0.00120382	trans
chr4_1587517	Potra2n2c6399	0.0405964	7.11087	7.84e-10	0.00120382	trans
chr4_1587525	Potra2n2c6399	0.0405964	7.11087	7.84e-10	0.00120382	trans
chr4_1587634	Potra2n2c6399	0.0405964	7.11087	7.84e-10	0.00120382	trans
chr4_1587668	Potra2n2c6399	0.0405964	7.11087	7.84e-10	0.00120382	trans
chr4_1587848	Potra2n2c6399	0.0405964	7.11087	7.84e-10	0.00120382	trans
chr4_1587859	Potra2n2c6399	0.0405964	7.11087	7.84e-10	0.00120382	trans
chr4_1587861	Potra2n2c6399	0.0405964	7.11087	7.84e-10	0.00120382	trans
chr4_1587898	Potra2n2c6399	0.0405964	7.11087	7.84e-10	0.00120382	trans
chr4_1587923	Potra2n2c6399	0.0405964	7.11087	7.84e-10	0.00120382	trans
chr4_1587927	Potra2n2c6399	0.0405964	7.11087	7.84e-10	0.00120382	trans
chr4_1587930	Potra2n2c6399	0.0405964	7.11087	7.84e-10	0.00120382	trans
chr4_1587937	Potra2n2c6399	0.0405964	7.11087	7.84e-10	0.00120382	trans
chr4_1587972	Potra2n2c6399	0.0405964	7.11087	7.84e-10	0.00120382	trans
chr4_1588034	Potra2n2c6399	0.0405964	7.11087	7.84e-10	0.00120382	trans
chr4_1588044	Potra2n2c6399	0.0405964	7.11087	7.84e-10	0.00120382	trans
chr4_1588075	Potra2n2c6399	0.0405964	7.11087	7.84e-10	0.00120382	trans
chr4_1588091	Potra2n2c6399	0.0405964	7.11087	7.84e-10	0.00120382	trans
chr4_1588270	Potra2n2c6399	0.0405964	7.11087	7.84e-10	0.00120382	trans
chr4_1588295	Potra2n2c6399	0.0405964	7.11087	7.84e-10	0.00120382	trans
chr4_1588299	Potra2n2c6399	0.0405964	7.11087	7.84e-10	0.00120382	trans
chr4_1588306	Potra2n2c6399	0.0405964	7.11087	7.84e-10	0.00120382	trans
chr4_1588350	Potra2n2c6399	0.0405964	7.11087	7.84e-10	0.00120382	trans
chr4_1588454	Potra2n2c6399	0.0405964	7.11087	7.84e-10	0.00120382	trans
chr4_1588462	Potra2n2c6399	0.0405964	7.11087	7.84e-10	0.00120382	trans
chr4_1588465	Potra2n2c6399	0.0405964	7.11087	7.84e-10	0.00120382	trans
chr4_1588726	Potra2n2c6399	0.0405964	7.11087	7.84e-10	0.00120382	trans
chr4_1588752	Potra2n2c6399	0.0405964	7.11087	7.84e-10	0.00120382	trans
chr4_1588762	Potra2n2c6399	0.0405964	7.11087	7.84e-10	0.00120382	trans
chr4_1588929	Potra2n2c6399	0.0405964	7.11087	7.84e-10	0.00120382	trans
chr4_1588947	Potra2n2c6399	0.0405964	7.11087	7.84e-10	0.00120382	trans
chr4_1589130	Potra2n2c6399	0.0405964	7.11087	7.84e-10	0.00120382	trans
chr13_3873662	Potra2n17c31204	0.0311	7.1108	7.84e-10	0.00120411	trans
chr5_13927235	Potra2n1c2823	0.02488	7.11079	7.84e-10	0.00120416	trans
chr14_101185	Potra2n5c11353	0.0501796	7.11078	7.84e-10	0.0012042	trans
chr5_9169465	Potra2n10c20133	0.0292068	7.11074	7.84e-10	0.0012044	trans
chr3_17077368	Potra2n12c23964	0.0665077	7.1106	7.85e-10	0.001205	trans
chr4_1151211	Potra2n10c21691	0.0238922	7.11059	7.85e-10	0.00120504	trans
chr19_15718022	Potra2n3c6905	0.217748	7.11055	7.85e-10	0.00120515	trans
chr15_2583374	Potra2n2c4514	0.134748	7.11052	7.85e-10	0.00120519	trans
chr18_13088060	Potra2n2c6263	0.0571055	7.11049	7.85e-10	0.00120532	trans
chr12_6115497	Potra2n9c18761	0.115317	7.1104	7.85e-10	0.00120574	trans
chr7_8522566	Potra2n19c34310	0.0317904	7.11037	7.86e-10	0.00120585	trans
chr19_2146942	Potra2n1c1106	0.0479082	7.11036	7.86e-10	0.0012059	trans
chr15_2978532	Potra2n12c23964	0.0598849	7.11027	7.86e-10	0.00120629	trans
chr9_2685349	Potra2n5c12131	0.106169	7.11021	7.86e-10	0.00120652	trans
chr19_5367740	Potra2n2c5024	0.0458192	7.11021	7.86e-10	0.00120654	trans
chr7_6139677	Potra2n12c24492	0.128258	7.11006	7.87e-10	0.00120716	trans
chr13_1983103	Potra2n3c8125	0.122084	7.11003	7.87e-10	0.00120727	trans
chr2_17526735	Potra2n4c9793	0.05982	7.10999	7.87e-10	0.00120746	trans
chr15_6953258	Potra2n1c3862	0.0873421	7.10998	7.87e-10	0.00120749	trans
chr1_26805653	Potra2n18c31986	0.0260633	7.10981	7.87e-10	0.00120827	trans
chr4_14034235	Potra2n1c3327	0.0436875	7.1097	7.88e-10	0.00120845	trans
chr4_14034248	Potra2n1c3327	0.0436875	7.1097	7.88e-10	0.00120845	trans
chr4_14035375	Potra2n1c3327	0.0436875	7.1097	7.88e-10	0.00120845	trans
chr4_14036277	Potra2n1c3327	0.0436875	7.1097	7.88e-10	0.00120845	trans
chr4_14036308	Potra2n1c3327	0.0436875	7.1097	7.88e-10	0.00120845	trans
chr4_14036596	Potra2n1c3327	0.0436875	7.1097	7.88e-10	0.00120845	trans
chr4_14036661	Potra2n1c3327	0.0436875	7.1097	7.88e-10	0.00120845	trans
chr4_14036817	Potra2n1c3327	0.0436875	7.1097	7.88e-10	0.00120845	trans
chr4_14036957	Potra2n1c3327	0.0436875	7.1097	7.88e-10	0.00120845	trans
chr4_14037121	Potra2n1c3327	0.0436875	7.1097	7.88e-10	0.00120845	trans
chr4_14037613	Potra2n1c3327	0.0436875	7.1097	7.88e-10	0.00120845	trans
chr4_14037746	Potra2n1c3327	0.0436875	7.1097	7.88e-10	0.00120845	trans
chr4_14038081	Potra2n1c3327	0.0436875	7.1097	7.88e-10	0.00120845	trans
chr4_14039522	Potra2n1c3327	0.0436875	7.1097	7.88e-10	0.00120845	trans
chr4_14040567	Potra2n1c3327	0.0436875	7.1097	7.88e-10	0.00120845	trans
chr4_14041086	Potra2n1c3327	0.0436875	7.1097	7.88e-10	0.00120845	trans
chr4_14041102	Potra2n1c3327	0.0436875	7.1097	7.88e-10	0.00120845	trans
chr4_14041215	Potra2n1c3327	0.0436875	7.1097	7.88e-10	0.00120845	trans
chr4_14041250	Potra2n1c3327	0.0436875	7.1097	7.88e-10	0.00120845	trans
chr4_14042425	Potra2n1c3327	0.0436875	7.1097	7.88e-10	0.00120845	trans
chr4_14042587	Potra2n1c3327	0.0436875	7.1097	7.88e-10	0.00120845	trans
chr4_14043010	Potra2n1c3327	0.0436875	7.1097	7.88e-10	0.00120845	trans
chr4_14043032	Potra2n1c3327	0.0436875	7.1097	7.88e-10	0.00120845	trans
chr4_14043186	Potra2n1c3327	0.0436875	7.1097	7.88e-10	0.00120845	trans
chr4_14043309	Potra2n1c3327	0.0436875	7.1097	7.88e-10	0.00120845	trans
chr1_510598	Potra2n11c23594	0.853264	7.10968	7.88e-10	0.00120852	trans
chr13_10303057	Potra2n1c3421	0.0408954	7.1096	7.88e-10	0.00120888	trans
chr12_6278261	Potra2n1c778	0.0382717	7.10957	7.88e-10	0.00120899	trans
chr3_21712817	Potra2n6c12903	0.44604	7.10955	7.88e-10	0.00120908	trans
chr6_9295888	Potra2n13c25885	0.0240566	7.10952	7.88e-10	0.0012092	trans
chr7_5491842	Potra2n16c30462	0.0292037	7.10951	7.88e-10	0.00120923	trans
chr11_15056762	Potra2n2c4332	0.0427314	7.10921	7.89e-10	0.00121049	trans
chr4_8277347	Potra2n13c25300	0.0285507	7.10919	7.9e-10	0.00121055	trans
chr1_23205159	Potra2n3c7167	0.0290812	7.10918	7.9e-10	0.00121057	trans
chr15_11495566	Potra2n11c23484	0.0362862	7.10917	7.9e-10	0.00121063	trans
chr17_9340234	Potra2n4c10017	0.0241943	7.10916	7.9e-10	0.00121066	trans
chr11_11563830	Potra2n9c19035	0.0337615	7.1091	7.9e-10	0.00121093	trans
chr6_13824260	Potra2n1c1755	0.0298112	7.10899	7.9e-10	0.00121145	trans
chr11_14968148	Potra2n15c28490	0.0332304	7.10894	7.9e-10	0.0012117	trans
chr1_34728154	Potra2n3c6514	0.048034	7.10893	7.9e-10	0.0012117	trans
chr16_12875309	Potra2n15c28053	0.0247576	7.10893	7.9e-10	0.0012117	trans
chr4_19736882	Potra2n3c6959	0.0274163	7.10888	7.91e-10	0.00121192	trans
chr4_333807	Potra2n1c1051	0.0349639	7.10883	7.91e-10	0.00121216	trans
chr9_996342	Potra2n3c7968	0.0366487	7.10879	7.91e-10	0.00121232	trans
chr17_4456626	Potra2n1c1871	0.0471175	7.10879	7.91e-10	0.00121232	trans
chr17_4456639	Potra2n1c1871	0.0471175	7.10879	7.91e-10	0.00121232	trans
chr4_1018170	Potra2n10c20168	0.0341178	7.10871	7.91e-10	0.00121271	trans
chr10_12680503	Potra2n14c27695	0.0473307	7.1087	7.91e-10	0.00121271	trans
chr3_20964366	Potra2n11c23639	0.374816	7.10862	7.91e-10	0.00121304	trans
chr5_7362957	Potra2n6c14766	0.148564	7.10861	7.91e-10	0.00121309	trans
chr3_18857559	Potra2n12c24070	0.412397	7.10858	7.92e-10	0.00121321	trans
chr19_4270055	Potra2n6c13205	0.0384995	7.10855	7.92e-10	0.00121334	trans
chr7_8937992	Potra2n5c12646	0.0326636	7.10847	7.92e-10	0.00121368	trans
chr3_6187545	Potra2n10c21325	0.0439363	7.10838	7.92e-10	0.00121405	trans
chr6_468382	Potra2n9c19128	0.0699606	7.10838	7.92e-10	0.00121405	trans
chr4_4444823	Potra2n17c30591	0.0419612	7.10837	7.92e-10	0.00121411	trans
chr4_16018411	Potra2n5c12026	0.0301378	7.10834	7.92e-10	0.00121421	trans
chr16_3981835	Potra2n18c33131	0.0251763	7.10833	7.92e-10	0.00121422	trans
chr18_574896	Potra2n12c23883	0.282633	7.10832	7.92e-10	0.00121426	trans
chr11_4879402	Potra2n15c28491	0.0236183	7.10832	7.92e-10	0.00121427	trans
chr6_15482852	Potra2n11c23131	0.835478	7.10823	7.93e-10	0.00121468	trans
chr11_8737034	Potra2n19c33926	0.0319066	7.10822	7.93e-10	0.00121472	trans
chr4_14015519	Potra2n16c29540	0.0245255	7.10822	7.93e-10	0.00121472	trans
chr6_19563366	Potra2n2c4660	0.0402791	7.10819	7.93e-10	0.00121485	trans
chr8_2637453	Potra2n19c34160	0.0339225	7.10814	7.93e-10	0.00121504	trans
chr14_16226542	Potra2n17c31606	0.581723	7.10808	7.93e-10	0.00121532	trans
chr2_2029951	Potra2n11c23285	0.0227341	7.10804	7.93e-10	0.00121549	trans
chr17_5197426	Potra2n15c29138	0.169731	7.10799	7.94e-10	0.00121567	trans
chr12_6037407	Potra2n1c1949	0.0237636	7.10794	7.94e-10	0.00121585	trans
chr15_4701704	Potra2n13c25097	0.0602419	7.10789	7.94e-10	0.00121608	trans
chr1_24422558	Potra2n6c14258	0.0338491	7.10786	7.94e-10	0.00121616	trans
chr16_1383892	Potra2n2c5787	0.0286004	7.10782	7.94e-10	0.00121616	trans
chr12_7066708	Potra2n19c33966	-0.247741	-7.10774	7.94e-10	0.00121616	trans
chr12_7066712	Potra2n19c33966	-0.247741	-7.10774	7.94e-10	0.00121616	trans
chr12_7066723	Potra2n19c33966	-0.247741	-7.10774	7.94e-10	0.00121616	trans
chr12_7066734	Potra2n19c33966	-0.247741	-7.10774	7.94e-10	0.00121616	trans
chr12_7076631	Potra2n19c33966	-0.247741	-7.10774	7.94e-10	0.00121616	trans
chr12_7076661	Potra2n19c33966	-0.247741	-7.10774	7.94e-10	0.00121616	trans
chr12_7076908	Potra2n19c33966	-0.247741	-7.10774	7.94e-10	0.00121616	trans
chr12_7076919	Potra2n19c33966	-0.247741	-7.10774	7.94e-10	0.00121616	trans
chr12_7077118	Potra2n19c33966	-0.247741	-7.10774	7.94e-10	0.00121616	trans
chr12_7077167	Potra2n19c33966	-0.247741	-7.10774	7.94e-10	0.00121616	trans
chr12_7077202	Potra2n19c33966	-0.247741	-7.10774	7.94e-10	0.00121616	trans
chr12_7077210	Potra2n19c33966	-0.247741	-7.10774	7.94e-10	0.00121616	trans
chr12_7077230	Potra2n19c33966	-0.247741	-7.10774	7.94e-10	0.00121616	trans
chr12_7077362	Potra2n19c33966	-0.247741	-7.10774	7.94e-10	0.00121616	trans
chr12_7077372	Potra2n19c33966	-0.247741	-7.10774	7.94e-10	0.00121616	trans
chr12_7077526	Potra2n19c33966	-0.247741	-7.10774	7.94e-10	0.00121616	trans
chr12_7077593	Potra2n19c33966	-0.247741	-7.10774	7.94e-10	0.00121616	trans
chr12_7077615	Potra2n19c33966	-0.247741	-7.10774	7.94e-10	0.00121616	trans
chr12_7077627	Potra2n19c33966	-0.247741	-7.10774	7.94e-10	0.00121616	trans
chr12_7077635	Potra2n19c33966	-0.247741	-7.10774	7.94e-10	0.00121616	trans
chr12_7077782	Potra2n19c33966	-0.247741	-7.10774	7.94e-10	0.00121616	trans
chr12_7077795	Potra2n19c33966	-0.247741	-7.10774	7.94e-10	0.00121616	trans
chr12_7079242	Potra2n19c33966	-0.247741	-7.10774	7.94e-10	0.00121616	trans
chr12_7079287	Potra2n19c33966	-0.247741	-7.10774	7.94e-10	0.00121616	trans
chr12_7079385	Potra2n19c33966	-0.247741	-7.10774	7.94e-10	0.00121616	trans
chr12_7079473	Potra2n19c33966	-0.247741	-7.10774	7.94e-10	0.00121616	trans
chr12_7079499	Potra2n19c33966	-0.247741	-7.10774	7.94e-10	0.00121616	trans
chr12_7079513	Potra2n19c33966	-0.247741	-7.10774	7.94e-10	0.00121616	trans
chr12_7079611	Potra2n19c33966	-0.247741	-7.10774	7.94e-10	0.00121616	trans
chr12_7079634	Potra2n19c33966	-0.247741	-7.10774	7.94e-10	0.00121616	trans
chr12_7079713	Potra2n19c33966	-0.247741	-7.10774	7.94e-10	0.00121616	trans
chr12_7079715	Potra2n19c33966	-0.247741	-7.10774	7.94e-10	0.00121616	trans
chr12_7079724	Potra2n19c33966	-0.247741	-7.10774	7.94e-10	0.00121616	trans
chr12_7079727	Potra2n19c33966	-0.247741	-7.10774	7.94e-10	0.00121616	trans
chr12_7079736	Potra2n19c33966	-0.247741	-7.10774	7.94e-10	0.00121616	trans
chr12_7079743	Potra2n19c33966	-0.247741	-7.10774	7.94e-10	0.00121616	trans
chr12_7079754	Potra2n19c33966	-0.247741	-7.10774	7.94e-10	0.00121616	trans
chr12_7079759	Potra2n19c33966	-0.247741	-7.10774	7.94e-10	0.00121616	trans
chr12_7079767	Potra2n19c33966	-0.247741	-7.10774	7.94e-10	0.00121616	trans
chr12_7079803	Potra2n19c33966	-0.247741	-7.10774	7.94e-10	0.00121616	trans
chr12_7079821	Potra2n19c33966	-0.247741	-7.10774	7.94e-10	0.00121616	trans
chr12_7079900	Potra2n19c33966	-0.247741	-7.10774	7.94e-10	0.00121616	trans
chr12_7079921	Potra2n19c33966	-0.247741	-7.10774	7.94e-10	0.00121616	trans
chr12_7079975	Potra2n19c33966	-0.247741	-7.10774	7.94e-10	0.00121616	trans
chr12_7079983	Potra2n19c33966	-0.247741	-7.10774	7.94e-10	0.00121616	trans
chr12_7080038	Potra2n19c33966	-0.247741	-7.10774	7.94e-10	0.00121616	trans
chr12_7080091	Potra2n19c33966	-0.247741	-7.10774	7.94e-10	0.00121616	trans
chr12_7080108	Potra2n19c33966	-0.247741	-7.10774	7.94e-10	0.00121616	trans
chr12_7080116	Potra2n19c33966	-0.247741	-7.10774	7.94e-10	0.00121616	trans
chr12_7080138	Potra2n19c33966	-0.247741	-7.10774	7.94e-10	0.00121616	trans
chr12_7080177	Potra2n19c33966	-0.247741	-7.10774	7.94e-10	0.00121616	trans
chr12_7080344	Potra2n19c33966	-0.247741	-7.10774	7.94e-10	0.00121616	trans
chr12_7080375	Potra2n19c33966	-0.247741	-7.10774	7.94e-10	0.00121616	trans
chr18_10496767	Potra2n10c20404	0.0563135	7.10771	7.94e-10	0.00121629	trans
chr9_7935014	Potra2n7c15787	0.0415969	7.10761	7.95e-10	0.00121673	trans
chr13_1985167	Potra2n3c8125	0.12206	7.10759	7.95e-10	0.00121683	trans
chr11_500966	Potra2n15c28009	0.0561189	7.10749	7.95e-10	0.00121725	trans
chr3_13728556	Potra2n1c778	0.0343255	7.10745	7.95e-10	0.00121741	trans
chr9_7935014	Potra2n12c24868	0.0312754	7.10744	7.95e-10	0.00121744	trans
chr12_3851913	Potra2n3c7727	0.0717744	7.10739	7.96e-10	0.00121772	trans
chr4_3765667	Potra2n11c22976	0.176481	7.10738	7.96e-10	0.00121775	trans
chr1_32479886	Potra2n6c14583	0.0382759	7.10729	7.96e-10	0.00121813	trans
chr1_25840852	Potra2n6c14915	0.039007	7.10726	7.96e-10	0.00121831	trans
chr18_1602498	Potra2n8c17075	0.0227932	7.10725	7.96e-10	0.00121836	trans
chr19_916513	Potra2n5c11052	0.0335392	7.1072	7.96e-10	0.00121854	trans
chr4_1588643	Potra2n2c6399	0.040645	7.10719	7.96e-10	0.00121858	trans
chr4_1588649	Potra2n2c6399	0.040645	7.10719	7.96e-10	0.00121858	trans
chr4_1588671	Potra2n2c6399	0.040645	7.10719	7.96e-10	0.00121858	trans
chr19_6979931	Potra2n13c25428	0.0434682	7.10717	7.96e-10	0.00121865	trans
chr2_10702794	Potra2n10c20897	-0.703544	-7.10717	7.96e-10	0.00121865	trans
chr10_2729686	Potra2n1c129	0.0296364	7.10715	7.96e-10	0.00121873	trans
chr18_53839	Potra2n10c20954	0.0240356	7.10714	7.96e-10	0.00121875	trans
chr19_12923600	Potra2n5c12755	0.0513697	7.10711	7.96e-10	0.00121891	trans
chr6_10547372	Potra2n5c11480	0.0274762	7.10709	7.97e-10	0.00121896	trans
chr6_10547377	Potra2n5c11480	0.0274762	7.10709	7.97e-10	0.00121896	trans
chr8_13760391	Potra2n1c2482	0.0468178	7.10709	7.97e-10	0.00121898	trans
chr12_4987671	Potra2n6c14915	0.0386568	7.10707	7.97e-10	0.00121908	trans
chr4_3702603	Potra2n5c12698	0.025399	7.10703	7.97e-10	0.0012192	trans
chr19_10231137	Potra2n4c8975	0.0360079	7.10703	7.97e-10	0.00121922	trans
chr16_1786120	Potra2n9c18634	0.044584	7.10702	7.97e-10	0.00121926	trans
chr18_4121695	Potra2n9c18747	0.578926	7.107	7.97e-10	0.00121933	trans
chr18_2550257	Potra2n12c24078	0.0465129	7.10692	7.97e-10	0.00121971	trans
chr1_39508546	Potra2n9c19119	0.0337745	7.10691	7.97e-10	0.00121971	trans
chr1_39508547	Potra2n9c19119	0.0337745	7.10691	7.97e-10	0.00121971	trans
chr1_39508557	Potra2n9c19119	0.0337745	7.10691	7.97e-10	0.00121971	trans
chr1_39508563	Potra2n9c19119	0.0337745	7.10691	7.97e-10	0.00121971	trans
chr17_10480375	Potra2n15c29148	0.0231363	7.10689	7.97e-10	0.0012198	trans
chr10_19773342	Potra2n2c4660	0.0410867	7.10688	7.97e-10	0.00121984	trans
chr1_35843565	Potra2n16c29887	0.0236439	7.10687	7.97e-10	0.00121989	trans
chr2_5993310	Potra2n1c1688	0.0286955	7.10686	7.97e-10	0.00121989	trans
chr5_10947163	Potra2n4c8844	0.0231681	7.10686	7.97e-10	0.00121989	trans
chr5_10953279	Potra2n4c8844	0.0231681	7.10686	7.97e-10	0.00121989	trans
chr4_16305679	Potra2n13c25496	1.03399	7.10683	7.97e-10	0.00122	trans
chr1_45984811	Potra2n14c27285	0.0389303	7.10683	7.97e-10	0.00122001	trans
chr1_41314676	Potra2n6c14559	0.0900295	7.10682	7.97e-10	0.00122003	trans
chr14_9561735	Potra2n13c25733	0.0591071	7.10669	7.98e-10	0.00122066	trans
chr11_11994161	Potra2n18c33145	0.0442008	7.10663	7.98e-10	0.00122092	trans
chr14_2894747	Potra2n3c7903	0.0401341	7.10654	7.98e-10	0.00122125	trans
chr16_6598274	Potra2n10c20317	0.0410841	7.1064	7.99e-10	0.00122196	trans
chr16_6598279	Potra2n10c20317	0.0410841	7.1064	7.99e-10	0.00122196	trans
chr13_10961850	Potra2n4c8522	0.0978502	7.10639	7.99e-10	0.00122199	trans
chr3_8164025	Potra2n1c3777	0.0418353	7.10638	7.99e-10	0.001222	trans
chr3_8164125	Potra2n1c3777	0.0418353	7.10638	7.99e-10	0.001222	trans
chr16_817535	Potra2n13c26146	0.0620279	7.10637	7.99e-10	0.00122203	trans
chr11_12414082	Potra2n7c15640	0.0360265	7.10635	7.99e-10	0.00122207	trans
chr13_7891410	Potra2n4c9088	0.176211	7.10634	7.99e-10	0.00122212	trans
chr5_13274096	Potra2n18c31972	0.0742131	7.1063	7.99e-10	0.00122227	trans
chr1_52863001	Potra2n1c3117	0.0236766	7.10626	7.99e-10	0.00122245	trans
chr4_12541151	Potra2n13c25733	0.061209	7.10623	7.99e-10	0.00122261	trans
chr4_4721071	Potra2n14c27439	0.0910523	7.10621	7.99e-10	0.00122267	trans
chr17_14816568	Potra2n6c15217	0.0319695	7.10621	7.99e-10	0.00122267	trans
chr18_4359638	Potra2n18c32040	0.907813	7.10617	8e-10	0.00122279	trans
chr8_12390096	Potra2n3c8188	0.0837408	7.10616	8e-10	0.00122282	trans
chr19_9165956	Potra2n9c19956	0.054766	7.10611	8e-10	0.00122307	trans
chr2_6173022	Potra2n1c2820	0.0212233	7.10611	8e-10	0.00122307	trans
chr1_28935761	Potra2n18c31941	0.0312176	7.10609	8e-10	0.00122315	trans
chr10_17510182	Potra2n13c26066	0.28015	7.10608	8e-10	0.0012232	trans
chr18_7311153	Potra2n6c13875	0.0331513	7.10605	8e-10	0.00122332	trans
chr1_48486332	Potra2n13c26046	0.0357684	7.10604	8e-10	0.00122337	trans
chr10_391864	Potra2n8c18248	0.0506018	7.10601	8e-10	0.0012235	trans
chr1_34517338	Potra2n14c27908	0.0324857	7.10599	8e-10	0.0012235	trans
chr11_8846225	Potra2n8c18515	0.417313	7.10599	8e-10	0.0012235	trans
chr11_8846227	Potra2n8c18515	0.417313	7.10599	8e-10	0.0012235	trans
chr14_5616803	Potra2n8c17131	-0.25373	-7.10597	8e-10	0.00122356	trans
chr14_5616823	Potra2n8c17131	-0.25373	-7.10597	8e-10	0.00122356	trans
chr1_22545395	Potra2n6c14507	0.0443456	7.10594	8e-10	0.00122369	trans
chr1_39558581	Potra2n9c19380	0.067359	7.10583	8.01e-10	0.00122423	trans
chr10_13412551	Potra2n4c9923	0.0331458	7.10579	8.01e-10	0.00122438	trans
chr4_18632251	Potra2n19c33926	0.0315195	7.10574	8.01e-10	0.0012246	trans
chr10_12099084	Potra2n14c27115	0.0490052	7.10574	8.01e-10	0.00122463	trans
chr1_17085930	Potra2n3c8355	0.152349	7.1057	8.01e-10	0.00122469	trans
chr11_11919393	Potra2n1c3581	0.107761	7.10566	8.01e-10	0.00122482	trans
chr11_11919405	Potra2n1c3581	0.107761	7.10566	8.01e-10	0.00122482	trans
chr13_10421086	Potra2n11c22957	0.0251247	7.10565	8.01e-10	0.00122482	trans
chr13_10421104	Potra2n11c22957	0.0251247	7.10565	8.01e-10	0.00122482	trans
chr2_15438485	Potra2n12c23819	0.0339932	7.1055	8.02e-10	0.0012255	trans
chr11_324333	Potra2n13c25251	0.132288	7.1054	8.02e-10	0.00122599	trans
chr1_35228362	Potra2n12c23903	0.0361297	7.1054	8.02e-10	0.001226	trans
chr1_35239245	Potra2n12c23903	0.0361297	7.1054	8.02e-10	0.001226	trans
chr19_12323357	Potra2n1c3645	0.0234338	7.10534	8.02e-10	0.00122626	trans
chr13_8743287	Potra2n17c31370	0.0473368	7.10531	8.02e-10	0.00122641	trans
chr8_16759848	Potra2n10c20979	0.0676715	7.10526	8.03e-10	0.00122667	trans
chr1_34971247	Potra2n1c1596	0.374467	7.10524	8.03e-10	0.0012267	trans
chr5_12913703	Potra2n4c8954	0.0383653	7.10524	8.03e-10	0.0012267	trans
chr6_17133399	Potra2n5c10609	0.0479139	7.10523	8.03e-10	0.00122672	trans
chr1_27973479	Potra2n14c27925	-0.314521	-7.1052	8.03e-10	0.00122688	trans
chr2_9254488	Potra2n18c33029	0.0563966	7.10514	8.03e-10	0.00122707	trans
chr11_3111548	Potra2n9c18829	0.0543398	7.1051	8.03e-10	0.00122722	trans
chr2_8046959	Potra2n13c25113	0.356253	7.10508	8.03e-10	0.00122731	trans
chr6_22247877	Potra2n8c18521	0.0323015	7.10507	8.03e-10	0.00122735	trans
chr4_9219914	Potra2n15c28677	0.0390341	7.10501	8.04e-10	0.00122761	trans
chr14_9319181	Potra2n4c8920	0.183813	7.10497	8.04e-10	0.00122779	trans
chr8_16042310	Potra2n14c27925	-0.370468	-7.10489	8.04e-10	0.00122805	trans
chr8_16042326	Potra2n14c27925	-0.370468	-7.10489	8.04e-10	0.00122805	trans
chr8_16042356	Potra2n14c27925	-0.370468	-7.10489	8.04e-10	0.00122805	trans
chr4_1588480	Potra2n2c6399	0.040518	7.10488	8.04e-10	0.00122805	trans
chr4_1588526	Potra2n2c6399	0.040518	7.10488	8.04e-10	0.00122805	trans
chr4_1588537	Potra2n2c6399	0.040518	7.10488	8.04e-10	0.00122805	trans
chr4_1588554	Potra2n2c6399	0.040518	7.10488	8.04e-10	0.00122805	trans
chr4_1588568	Potra2n2c6399	0.040518	7.10488	8.04e-10	0.00122805	trans
chr4_1588592	Potra2n2c6399	0.040518	7.10488	8.04e-10	0.00122805	trans
chr7_9501936	Potra2n15c28757	0.0464264	7.10488	8.04e-10	0.00122805	trans
chr14_3621390	Potra2n8c17401	0.0507397	7.10486	8.04e-10	0.00122812	trans
chr14_3622884	Potra2n8c17401	0.0507397	7.10486	8.04e-10	0.00122812	trans
chr1_33265524	Potra2n18c33003	0.0345064	7.10484	8.04e-10	0.00122824	trans
chr5_4085420	Potra2n4c10138	0.0378719	7.10471	8.05e-10	0.00122882	trans
chr12_13083104	Potra2n8c17811	0.0395259	7.10467	8.05e-10	0.00122896	trans
chr7_6404629	Potra2n3c6798	0.0319691	7.10461	8.05e-10	0.00122928	trans
chr14_13137509	Potra2n13c25083	0.0300353	7.10459	8.05e-10	0.00122933	trans
chr17_8167991	Potra2n15c28988	0.0227885	7.10444	8.05e-10	0.00122999	trans
chr14_12972414	Potra2n10c21511	0.0321921	7.1044	8.06e-10	0.00123016	trans
chr9_6878944	Potra2n5c12759	0.0271831	7.10436	8.06e-10	0.00123032	trans
chr1_50239524	Potra2n19c33414	0.140313	7.1043	8.06e-10	0.00123053	trans
chr7_2562763	Potra2n19c34413	0.0606491	7.10416	8.06e-10	0.00123105	trans
chr5_19872748	Potra2n2c4660	0.0401414	7.10415	8.06e-10	0.00123106	trans
chr3_20187213	Potra2n7c16027	0.071725	7.10408	8.07e-10	0.00123139	trans
chr1_52396033	Potra2n1c346	0.0316274	7.10402	8.07e-10	0.00123167	trans
chr1_33535292	Potra2n19c33696	0.218544	7.10397	8.07e-10	0.00123173	trans
chr1_36240576	Potra2n18c32174	0.03553	7.10397	8.07e-10	0.00123176	trans
chr1_15356844	Potra2n17c31494	0.163461	7.10394	8.07e-10	0.00123186	trans
chr1_23090935	Potra2n3c7609	0.0218889	7.10392	8.07e-10	0.00123197	trans
chr1_28992548	Potra2n1c3367	1.17263	7.10388	8.07e-10	0.00123212	trans
chr2_12079756	Potra2n18c33131	0.0283912	7.10384	8.07e-10	0.00123229	trans
chr2_12080730	Potra2n18c33131	0.0283912	7.10384	8.07e-10	0.00123229	trans
chr2_12081680	Potra2n18c33131	0.0283912	7.10384	8.07e-10	0.00123229	trans
chr7_2739662	Potra2n9c19542	0.0635654	7.10378	8.08e-10	0.0012325	trans
chr6_21741600	Potra2n9c19926	0.0463449	7.10375	8.08e-10	0.00123265	trans
chr2_19488414	Potra2n13c25125	0.214678	7.1037	8.08e-10	0.00123285	trans
chr7_12224516	Potra2n1c1959	0.0411525	7.1037	8.08e-10	0.00123285	trans
chr1_52863001	Potra2n15c29148	0.0235413	7.10365	8.08e-10	0.00123307	trans
chr1_7952576	Potra2n9c19082	0.0266671	7.10365	8.08e-10	0.00123308	trans
chr6_7485741	Potra2n5c11869	0.04058	7.1035	8.09e-10	0.00123358	trans
chr1_31230983	Potra2n3c8057	0.0530296	7.10349	8.09e-10	0.00123363	trans
chr2_5838978	Potra2n1c256	0.0435159	7.10345	8.09e-10	0.00123383	trans
chr18_5402983	Potra2n10c21794	0.0289509	7.10343	8.09e-10	0.00123391	trans
chr4_2039451	Potra2n2c5584	0.0426346	7.10337	8.09e-10	0.00123416	trans
chr1_41282830	Potra2n17c31873	0.437591	7.10337	8.09e-10	0.00123416	trans
chr6_10273067	Potra2n11c23005	0.032059	7.10331	8.09e-10	0.00123438	trans
chr1_20132102	Potra2n1c3285	0.0601849	7.1033	8.09e-10	0.00123442	trans
chr18_11678096	Potra2n16c29835	0.0376316	7.10326	8.09e-10	0.00123463	trans
chr11_8773438	Potra2n10c20115	0.0548385	7.10323	8.1e-10	0.00123472	trans
chr19_9381274	Potra2n13c25092	0.0534903	7.10321	8.1e-10	0.00123482	trans
chr12_12437491	Potra2n18c32422	0.3172	7.10316	8.1e-10	0.00123507	trans
chr4_1588883	Potra2n2c6399	0.0405121	7.10311	8.1e-10	0.00123525	trans
chr4_1589158	Potra2n2c6399	0.0405121	7.10311	8.1e-10	0.00123525	trans
chr1_17433649	Potra2n1c3645	0.0222377	7.10306	8.1e-10	0.00123549	trans
chr1_24727260	Potra2n6c12912	0.0508775	7.10303	8.1e-10	0.00123559	trans
chr3_9494512	Potra2n8c18083	0.0309737	7.10302	8.1e-10	0.00123564	trans
chr18_9069588	Potra2n9c19245	0.0315226	7.103	8.1e-10	0.00123571	trans
chr4_15885290	Potra2n14c26519	0.0213445	7.10299	8.1e-10	0.00123576	trans
chr4_5390845	Potra2n19c34355	0.0304687	7.10297	8.1e-10	0.00123585	trans
chr1_23442786	Potra2n14c27827	0.0357668	7.10297	8.1e-10	0.00123586	trans
chr18_11255287	Potra2n1c2823	0.0241062	7.10294	8.11e-10	0.001236	trans
chr16_5971895	Potra2n2c6092	0.0281702	7.10293	8.11e-10	0.00123601	trans
chr6_1001551	Potra2n1c2654	0.0872412	7.10293	8.11e-10	0.00123602	trans
chr5_3796672	Potra2n13c25046	0.0243587	7.1029	8.11e-10	0.00123611	trans
chr10_15661429	Potra2n14c27876	0.025064	7.10282	8.11e-10	0.00123645	trans
chr12_4002410	Potra2n9c18998	0.0257664	7.10276	8.11e-10	0.00123671	trans
chr4_13401522	Potra2n6c13700	0.0245258	7.10273	8.11e-10	0.00123683	trans
chr11_12920339	Potra2n10c21795	0.0376487	7.10271	8.11e-10	0.0012369	trans
chr17_17086200	Potra2n2c4872	0.562134	7.10268	8.11e-10	0.00123703	trans
chr17_17086206	Potra2n2c4872	0.562134	7.10268	8.11e-10	0.00123703	trans
chr4_2961714	Potra2n8c17704	0.0608869	7.10258	8.12e-10	0.00123734	trans
chr17_863949	Potra2n6c14993	0.804568	7.10256	8.12e-10	0.00123735	trans
chr14_9924626	Potra2n12c23874	0.0962388	7.10254	8.12e-10	0.00123745	trans
chr19_1066539	Potra2n5c11790	0.044966	7.10254	8.12e-10	0.00123745	trans
chr2_16556798	Potra2n16c29479	-0.183408	-7.10249	8.12e-10	0.00123769	trans
chr17_7344958	Potra2n14c26971	0.0253641	7.10247	8.12e-10	0.00123776	trans
chr3_13858475	Potra2n15c27979	0.0557526	7.10246	8.12e-10	0.00123781	trans
chr5_9249996	Potra2n10c20133	0.0292131	7.10242	8.12e-10	0.00123796	trans
chr5_9249999	Potra2n10c20133	0.0292131	7.10242	8.12e-10	0.00123796	trans
chr5_9250000	Potra2n10c20133	0.0292131	7.10242	8.12e-10	0.00123796	trans
chr5_9371144	Potra2n10c20133	0.0292131	7.10242	8.12e-10	0.00123796	trans
chr14_311897	Potra2n3c8327	0.433379	7.10241	8.12e-10	0.00123797	trans
chr12_13012118	Potra2n1c1259	0.0306525	7.10238	8.12e-10	0.00123808	trans
chr12_13012142	Potra2n1c1259	0.0306525	7.10238	8.12e-10	0.00123808	trans
chr12_13012151	Potra2n1c1259	0.0306525	7.10238	8.12e-10	0.00123808	trans
chr12_13012159	Potra2n1c1259	0.0306525	7.10238	8.12e-10	0.00123808	trans
chr6_101938	Potra2n6c14887	0.225988	7.10229	8.13e-10	0.00123848	trans
chr1_46493170	Potra2n6c15095	0.0795344	7.10228	8.13e-10	0.00123848	trans
chr18_13280951	Potra2n11c23675	0.174865	7.10225	8.13e-10	0.0012386	trans
chr4_333009	Potra2n1c1051	0.0351197	7.10222	8.13e-10	0.00123873	trans
chr3_3925670	Potra2n16c30032	0.0371106	7.10219	8.13e-10	0.00123889	trans
chr18_5943660	Potra2n13c25889	0.0340503	7.10209	8.13e-10	0.00123933	trans
chr6_23349746	Potra2n1c1259	0.0315011	7.10202	8.14e-10	0.00123966	trans
chr18_310702	Potra2n14c27876	0.0235764	7.10199	8.14e-10	0.0012398	trans
chr1_36507995	Potra2n3c8325	0.0275181	7.10196	8.14e-10	0.00123986	trans
chr7_1351080	Potra2n16c29523	0.0970026	7.10196	8.14e-10	0.00123986	trans
chr3_11923951	Potra2n6c14745	0.0308893	7.10195	8.14e-10	0.00123987	trans
chr5_8088772	Potra2n4c8546	0.0307209	7.10194	8.14e-10	0.00123996	trans
chr1_38203454	Potra2n10c20167	0.035557	7.10184	8.14e-10	0.00124038	trans
chr11_14886038	Potra2n14c27092	0.0924832	7.10184	8.14e-10	0.00124038	trans
chr11_14886040	Potra2n14c27092	0.0924832	7.10184	8.14e-10	0.00124038	trans
chr2_12539262	Potra2n2c5431	0.0201479	7.10183	8.14e-10	0.00124041	trans
chr13_12902914	Potra2n8c17642	0.037897	7.10183	8.14e-10	0.00124041	trans
chr5_18573724	Potra2n9c19880	0.0371019	7.10178	8.14e-10	0.00124062	trans
chr9_4054469	Potra2n1c3629	0.289396	7.10175	8.15e-10	0.0012408	trans
chr17_795810	Potra2n9c19691	0.0550437	7.10174	8.15e-10	0.00124084	trans
chr7_3048542	Potra2n15c28757	0.0408716	7.10158	8.15e-10	0.00124152	trans
chr8_15186077	Potra2n4c9244	0.0949212	7.10156	8.15e-10	0.00124163	trans
chr1_2999077	Potra2n4c9652	0.0214893	7.10151	8.15e-10	0.00124171	trans
chr12_8595586	Potra2n13c25075	0.0288128	7.10151	8.15e-10	0.00124171	trans
chr12_4427689	Potra2n17c31670	0.0333537	7.10144	8.16e-10	0.001242	trans
chr6_20780850	Potra2n4c9342	0.0326866	7.10141	8.16e-10	0.00124214	trans
chr17_10552015	Potra2n9c19380	0.0678387	7.10134	8.16e-10	0.00124246	trans
chr2_21171299	Potra2n6c14887	0.196854	7.10132	8.16e-10	0.00124258	trans
chr14_9642391	Potra2n6c12877	0.0355972	7.1013	8.16e-10	0.00124262	trans
chr1_22519363	Potra2n8c18517	-0.245905	-7.10125	8.16e-10	0.00124281	trans
chr1_22519422	Potra2n8c18517	-0.245905	-7.10125	8.16e-10	0.00124281	trans
chr10_17424128	Potra2n1c2164	0.033648	7.10112	8.17e-10	0.00124329	trans
chr17_9133160	Potra2n17c31117	0.0231668	7.10105	8.17e-10	0.00124359	trans
chr1_25253034	Potra2n16c29514	0.0350044	7.10096	8.17e-10	0.00124399	trans
chr8_499444	Potra2n12c23980	0.0269626	7.10096	8.17e-10	0.001244	trans
chr1_10758938	Potra2n12c23980	0.0280014	7.10091	8.17e-10	0.00124422	trans
chr3_17680573	Potra2n1c2399	0.312438	7.10091	8.17e-10	0.00124422	trans
chr2_5993352	Potra2n1c1688	0.0287155	7.10087	8.18e-10	0.00124434	trans
chr2_5993366	Potra2n1c1688	0.0287155	7.10087	8.18e-10	0.00124434	trans
chr6_18588374	Potra2n17c31440	0.048129	7.10086	8.18e-10	0.00124436	trans
chr11_2124001	Potra2n11c23068	0.0396854	7.10085	8.18e-10	0.00124439	trans
chr16_3565236	Potra2n5c11381	0.0746153	7.10083	8.18e-10	0.0012445	trans
chr2_9231394	Potra2n1c4	0.0947953	7.10079	8.18e-10	0.00124463	trans
chr3_14290862	Potra2n10c21850	0.0599056	7.10077	8.18e-10	0.00124472	trans
chr4_1588846	Potra2n2c6399	0.0406233	7.10066	8.18e-10	0.00124528	trans
chr4_1588847	Potra2n2c6399	0.0406233	7.10066	8.18e-10	0.00124528	trans
chr5_12974311	Potra2n5c10836	0.032241	7.10061	8.19e-10	0.00124553	trans
chr3_17931841	Potra2n13c25885	0.0242131	7.10049	8.19e-10	0.00124598	trans
chr3_17931843	Potra2n13c25885	0.0242131	7.10049	8.19e-10	0.00124598	trans
chr3_4581996	Potra2n4c8644	0.547817	7.10049	8.19e-10	0.00124598	trans
chr3_4582176	Potra2n4c8644	0.547817	7.10049	8.19e-10	0.00124598	trans
chr3_4582179	Potra2n4c8644	0.547817	7.10049	8.19e-10	0.00124598	trans
chr3_4582439	Potra2n4c8644	0.547817	7.10049	8.19e-10	0.00124598	trans
chr3_4582499	Potra2n4c8644	0.547817	7.10049	8.19e-10	0.00124598	trans
chr3_6138854	Potra2n1c1329	0.0613031	7.10047	8.19e-10	0.00124603	trans
chr19_13503558	Potra2n5c12394	0.0657319	7.10037	8.19e-10	0.00124649	trans
chr19_13503559	Potra2n5c12394	0.0657319	7.10037	8.19e-10	0.00124649	trans
chr12_909741	Potra2n11c22497	0.0979159	7.10033	8.19e-10	0.0012465	trans
chr15_8342085	Potra2n9c19059	0.139742	7.10031	8.2e-10	0.0012465	trans
chr15_8342176	Potra2n9c19059	0.139742	7.10031	8.2e-10	0.0012465	trans
chr15_8343773	Potra2n9c19059	0.139742	7.10031	8.2e-10	0.0012465	trans
chr15_8343790	Potra2n9c19059	0.139742	7.10031	8.2e-10	0.0012465	trans
chr15_8343935	Potra2n9c19059	0.139742	7.10031	8.2e-10	0.0012465	trans
chr15_8343952	Potra2n9c19059	0.139742	7.10031	8.2e-10	0.0012465	trans
chr15_8343978	Potra2n9c19059	0.139742	7.10031	8.2e-10	0.0012465	trans
chr15_8348660	Potra2n9c19059	0.139742	7.10031	8.2e-10	0.0012465	trans
chr15_8349959	Potra2n9c19059	0.139742	7.10031	8.2e-10	0.0012465	trans
chr15_8350231	Potra2n9c19059	0.139742	7.10031	8.2e-10	0.0012465	trans
chr15_8351211	Potra2n9c19059	0.139742	7.10031	8.2e-10	0.0012465	trans
chr15_8351253	Potra2n9c19059	0.139742	7.10031	8.2e-10	0.0012465	trans
chr15_8351278	Potra2n9c19059	0.139742	7.10031	8.2e-10	0.0012465	trans
chr15_8352382	Potra2n9c19059	0.139742	7.10031	8.2e-10	0.0012465	trans
chr15_8352624	Potra2n9c19059	0.139742	7.10031	8.2e-10	0.0012465	trans
chr15_8353127	Potra2n9c19059	0.139742	7.10031	8.2e-10	0.0012465	trans
chr15_8353330	Potra2n9c19059	0.139742	7.10031	8.2e-10	0.0012465	trans
chr15_8354553	Potra2n9c19059	0.139742	7.10031	8.2e-10	0.0012465	trans
chr15_8355027	Potra2n9c19059	0.139742	7.10031	8.2e-10	0.0012465	trans
chr15_8356045	Potra2n9c19059	0.139742	7.10031	8.2e-10	0.0012465	trans
chr15_8356502	Potra2n9c19059	0.139742	7.10031	8.2e-10	0.0012465	trans
chr15_8356815	Potra2n9c19059	0.139742	7.10031	8.2e-10	0.0012465	trans
chr15_8358576	Potra2n9c19059	0.139742	7.10031	8.2e-10	0.0012465	trans
chr7_10796705	Potra2n5c11425	0.0294687	7.1003	8.2e-10	0.00124655	trans
chr1_37442936	Potra2n8c18084	0.0329389	7.10024	8.2e-10	0.00124683	trans
chr8_15587210	Potra2n18c33167	0.416235	7.10024	8.2e-10	0.00124686	trans
chr11_9646726	Potra2n10c20198	0.0651519	7.1002	8.2e-10	0.00124702	trans
chr12_491916	Potra2n6c14830	0.040027	7.10019	8.2e-10	0.00124705	trans
chr4_14042191	Potra2n1c3327	0.043709	7.10017	8.2e-10	0.0012471	trans
chr13_4160971	Potra2n10c20821	0.0468111	7.10017	8.2e-10	0.0012471	trans
chr13_13182475	Potra2n8c18316	0.0502114	7.10016	8.2e-10	0.0012471	trans
chr13_13183724	Potra2n8c18316	0.0502114	7.10016	8.2e-10	0.0012471	trans
chr13_13183952	Potra2n8c18316	0.0502114	7.10016	8.2e-10	0.0012471	trans
chr13_13186167	Potra2n8c18316	0.0502114	7.10016	8.2e-10	0.0012471	trans
chr13_4306706	Potra2n2c5085	0.0633348	7.10016	8.2e-10	0.00124711	trans
chr7_3461508	Potra2n18c32348	0.0433856	7.10013	8.2e-10	0.00124718	trans
chr1_30163922	Potra2n3c7756	0.0347701	7.10007	8.2e-10	0.00124745	trans
chr1_30163924	Potra2n3c7756	0.0347701	7.10007	8.2e-10	0.00124745	trans
chr1_9215421	Potra2n4c10290	0.0221439	7.10003	8.21e-10	0.00124748	trans
chr1_27985886	Potra2n14c27925	-0.246932	-7.10002	8.21e-10	0.00124751	trans
chr7_9861953	Potra2n13c25300	0.025117	7.10001	8.21e-10	0.00124755	trans
chr19_2321041	Potra2n1c1653	0.437982	7.1	8.21e-10	0.0012476	trans
chr19_881325	Potra2n8c17367	0.477003	7.09998	8.21e-10	0.00124767	trans
chr18_2791460	Potra2n7c16005	0.0446649	7.09996	8.21e-10	0.00124778	trans
chr3_4972082	Potra2n2c5843	0.0355617	7.09996	8.21e-10	0.00124778	trans
chr2_18237625	Potra2n19c34355	0.029327	7.09995	8.21e-10	0.00124781	trans
chr6_12043698	Potra2n14c26557	0.0291893	7.09993	8.21e-10	0.0012479	trans
chr9_3578674	Potra2n14c27543	0.02155	7.09985	8.21e-10	0.00124829	trans
chr9_9507150	Potra2n4c9064	0.0634732	7.09981	8.21e-10	0.00124842	trans
chr2_11809226	Potra2n17c31843	0.0308061	7.09978	8.21e-10	0.00124854	trans
chr2_11810108	Potra2n17c31843	0.0308061	7.09978	8.21e-10	0.00124854	trans
chr2_11810184	Potra2n17c31843	0.0308061	7.09978	8.21e-10	0.00124854	trans
chr2_11811945	Potra2n17c31843	0.0308061	7.09978	8.21e-10	0.00124854	trans
chr17_3418964	Potra2n15c29019	0.0335489	7.09977	8.21e-10	0.00124854	trans
chr6_10530643	Potra2n2c4852	0.436542	7.09976	8.21e-10	0.00124857	trans
chr16_10558269	Potra2n14c26379	1.02748	7.09975	8.21e-10	0.00124858	trans
chr19_7739013	Potra2n11c23285	0.023124	7.09972	8.22e-10	0.00124869	trans
chr14_16167161	Potra2n17c31606	0.566808	7.09971	8.22e-10	0.00124877	trans
chr19_2914557	Potra2n13c26098	0.0250895	7.0997	8.22e-10	0.0012488	trans
chr11_3007163	Potra2n17c31397	0.0394718	7.09959	8.22e-10	0.00124929	trans
chr19_1948120	Potra2n9c19380	0.0675809	7.09948	8.22e-10	0.00124983	trans
chr11_12920339	Potra2n5c10526	0.0273149	7.09946	8.22e-10	0.00124988	trans
chr12_7320786	Potra2n9c19729	0.025889	7.09943	8.23e-10	0.00125	trans
chr11_11990971	Potra2n18c33145	0.0420155	7.09943	8.23e-10	0.00125	trans
chr11_11991020	Potra2n18c33145	0.0420155	7.09943	8.23e-10	0.00125	trans
chr11_11991040	Potra2n18c33145	0.0420155	7.09943	8.23e-10	0.00125	trans
chr8_11953255	Potra2n5c12609	0.0445967	7.09942	8.23e-10	0.00125001	trans
chr1_20642813	Potra2n1c346	0.0336633	7.09939	8.23e-10	0.00125014	trans
chr6_23652226	Potra2n3c6719	0.061524	7.09936	8.23e-10	0.00125025	trans
chr7_13756840	Potra2n6c15128	0.0377005	7.09929	8.23e-10	0.00125056	trans
chr14_10398019	Potra2n11c23068	0.0390773	7.09925	8.23e-10	0.00125073	trans
chr14_5064201	Potra2n11c23226	0.03081	7.0992	8.23e-10	0.00125096	trans
chr1_15794249	Potra2n1c3441	0.0278327	7.09919	8.23e-10	0.00125098	trans
chr1_15794254	Potra2n1c3441	0.0278327	7.09919	8.23e-10	0.00125098	trans
chr10_10264965	Potra2n17c30669	0.0346855	7.09915	8.24e-10	0.00125115	trans
chr11_16362917	Potra2n17c31711	0.0251235	7.09912	8.24e-10	0.00125129	trans
chr1_40913340	Potra2n5c12756	0.0408787	7.09909	8.24e-10	0.00125143	trans
chr12_12044109	Potra2n6c14607	0.67376	7.09906	8.24e-10	0.00125154	trans
chr12_12044619	Potra2n6c14607	0.67376	7.09906	8.24e-10	0.00125154	trans
chr12_13083101	Potra2n8c17811	0.0397063	7.09901	8.24e-10	0.00125171	trans
chr9_11243295	Potra2n1c1882	0.0541399	7.09895	8.24e-10	0.00125202	trans
chr13_2053182	Potra2n10c21691	0.0241347	7.09882	8.25e-10	0.00125265	trans
chr1_29002201	Potra2n14c27543	0.0222256	7.09878	8.25e-10	0.00125286	trans
chr5_11296342	Potra2n14c26767	0.0528685	7.09871	8.25e-10	0.00125321	trans
chr5_9787613	Potra2n10c21412	0.0233402	7.0987	8.25e-10	0.00125324	trans
chr19_4270053	Potra2n6c13205	0.0384214	7.09861	8.25e-10	0.00125365	trans
chr1_12632714	Potra2n11c23318	0.0262098	7.0986	8.25e-10	0.00125365	trans
chr16_6555999	Potra2n18c32016	0.0575643	7.09859	8.25e-10	0.00125365	trans
chr12_4373417	Potra2n14c27827	0.0335172	7.09852	8.26e-10	0.00125396	trans
chr17_4356566	Potra2n13c25307	0.0342917	7.09849	8.26e-10	0.0012541	trans
chr6_21351749	Potra2n10c21747	0.0229535	7.09849	8.26e-10	0.00125411	trans
chr5_4689559	Potra2n10c22002	0.0284096	7.09842	8.26e-10	0.00125439	trans
chr8_14915822	Potra2n18c32822	0.0265538	7.09839	8.26e-10	0.00125453	trans
chr1_28395186	Potra2n18c33035	0.0328389	7.0983	8.27e-10	0.00125481	trans
chr6_9291980	Potra2n13c25885	0.0239668	7.0983	8.27e-10	0.00125481	trans
chr6_9295232	Potra2n13c25885	0.0239668	7.0983	8.27e-10	0.00125481	trans
chr6_9295826	Potra2n13c25885	0.0239668	7.0983	8.27e-10	0.00125481	trans
chr6_9296192	Potra2n13c25885	0.0239668	7.0983	8.27e-10	0.00125481	trans
chr6_9296213	Potra2n13c25885	0.0239668	7.0983	8.27e-10	0.00125481	trans
chr6_9299148	Potra2n13c25885	0.0239668	7.0983	8.27e-10	0.00125481	trans
chr6_9299978	Potra2n13c25885	0.0239668	7.0983	8.27e-10	0.00125481	trans
chr3_4120630	Potra2n9c19523	0.0297222	7.0983	8.27e-10	0.00125481	trans
chr5_7782496	Potra2n4c9674	0.0715656	7.09826	8.27e-10	0.00125495	trans
chr2_15192326	Potra2n5c12222	0.0242302	7.09824	8.27e-10	0.00125504	trans
chr2_15192512	Potra2n5c12222	0.0242302	7.09824	8.27e-10	0.00125504	trans
chr2_15192567	Potra2n5c12222	0.0242302	7.09824	8.27e-10	0.00125504	trans
chr1_25298302	Potra2n5c12756	0.0424188	7.09822	8.27e-10	0.00125506	trans
chr3_9772800	Potra2n14c27705	0.0225575	7.09822	8.27e-10	0.00125506	trans
chr3_9772908	Potra2n14c27705	0.0225575	7.09822	8.27e-10	0.00125506	trans
chr14_10637669	Potra2n1c342	0.0647794	7.09813	8.27e-10	0.00125543	trans
chr1_15987386	Potra2n12c24582	0.0528428	7.09805	8.27e-10	0.00125574	trans
chr14_16172817	Potra2n1c2356	0.471578	7.09785	8.28e-10	0.00125672	trans
chr17_4497608	Potra2n14c27232	0.0366845	7.09775	8.28e-10	0.00125717	trans
chr11_11668962	Potra2n8c17352	0.0412589	7.09774	8.28e-10	0.00125717	trans
chr3_9861935	Potra2n12c24078	0.0448566	7.09768	8.29e-10	0.0012575	trans
chr19_4639801	Potra2n4c9012	0.0228349	7.09763	8.29e-10	0.0012577	trans
chr19_4639824	Potra2n4c9012	0.0228349	7.09763	8.29e-10	0.0012577	trans
chr19_4639828	Potra2n4c9012	0.0228349	7.09763	8.29e-10	0.0012577	trans
chr19_4639848	Potra2n4c9012	0.0228349	7.09763	8.29e-10	0.0012577	trans
chr19_4645869	Potra2n4c9012	0.0228349	7.09763	8.29e-10	0.0012577	trans
chr1_28055897	Potra2n14c27923	-0.305421	-7.09755	8.29e-10	0.00125803	trans
chr3_1212962	Potra2n8c18573	0.0244801	7.09752	8.29e-10	0.00125815	trans
chr16_4188114	Potra2n12c24245	0.0527344	7.09751	8.29e-10	0.00125819	trans
chr11_13840593	Potra2n13c25279	0.0449067	7.09748	8.29e-10	0.00125829	trans
chr1_13564614	Potra2n17c31929	0.0525716	7.09746	8.29e-10	0.00125836	trans
chr13_5711094	Potra2n6c13544	0.0328753	7.09743	8.3e-10	0.0012585	trans
chr1_5063290	Potra2n4c9496	0.0291721	7.09737	8.3e-10	0.0012588	trans
chr14_13540430	Potra2n9c19513	0.036015	7.09735	8.3e-10	0.00125889	trans
chr14_15252828	Potra2n17c31606	0.677801	7.09721	8.3e-10	0.00125953	trans
chr11_10474826	Potra2n4c9027	0.0361542	7.0972	8.3e-10	0.00125954	trans
chr4_15963549	Potra2n18c33106	0.0274232	7.09719	8.3e-10	0.00125956	trans
chr4_15963562	Potra2n18c33106	0.0274232	7.09719	8.3e-10	0.00125956	trans
chr17_727782	Potra2n12c24492	0.150147	7.09719	8.3e-10	0.00125956	trans
chr6_19333759	Potra2n16c29577	0.0675127	7.09719	8.3e-10	0.00125957	trans
chr18_2030787	Potra2n8c17697	0.0356518	7.09717	8.3e-10	0.00125965	trans
chr1_6688154	Potra2n15c28066	1.12031	7.09717	8.3e-10	0.00125965	trans
chr9_10730755	Potra2n9c19120	0.0420479	7.09715	8.31e-10	0.00125969	trans
chr7_10140318	Potra2n15c29057	0.0667364	7.09712	8.31e-10	0.00125981	trans
chr1_31095515	Potra2n4c8545	0.0672403	7.0971	8.31e-10	0.00125992	trans
chr14_11739477	Potra2n1c2453	0.0348721	7.097	8.31e-10	0.00126037	trans
chr3_5752269	Potra2n3c6843	0.125822	7.09696	8.31e-10	0.00126053	trans
chr10_16128707	Potra2n13c25772	0.195014	7.0969	8.31e-10	0.00126081	trans
chr6_325548	Potra2n1c3971	0.0296642	7.09687	8.31e-10	0.00126095	trans
chr15_11650491	Potra2n8c17643	0.037851	7.09684	8.32e-10	0.00126107	trans
chr2_17332386	Potra2n19c34160	0.0368491	7.09676	8.32e-10	0.00126147	trans
chr2_17332396	Potra2n19c34160	0.0368491	7.09676	8.32e-10	0.00126147	trans
chr2_19821566	Potra2n6c14424	0.0465893	7.09674	8.32e-10	0.00126147	trans
chr2_19821611	Potra2n6c14424	0.0465893	7.09674	8.32e-10	0.00126147	trans
chr2_19821944	Potra2n6c14424	0.0465893	7.09674	8.32e-10	0.00126147	trans
chr2_19822004	Potra2n6c14424	0.0465893	7.09674	8.32e-10	0.00126147	trans
chr2_19822101	Potra2n6c14424	0.0465893	7.09674	8.32e-10	0.00126147	trans
chr6_13896958	Potra2n14c26753	0.0345039	7.09673	8.32e-10	0.00126147	trans
chr6_19218219	Potra2n2c4504	0.0411378	7.09667	8.32e-10	0.00126159	trans
chr2_16117370	Potra2n8c18521	0.0294396	7.09662	8.32e-10	0.00126181	trans
chr2_16117382	Potra2n8c18521	0.0294396	7.09662	8.32e-10	0.00126181	trans
chr7_277962	Potra2n11c23533	0.0474992	7.0966	8.32e-10	0.00126192	trans
chr1_34226987	Potra2n1c2153	0.0648234	7.0966	8.32e-10	0.00126192	trans
chr1_27984472	Potra2n8c18577	-0.453028	-7.09655	8.33e-10	0.00126212	trans
chr15_9769289	Potra2n13c25826	0.0464372	7.09654	8.33e-10	0.00126213	trans
chr2_16005407	Potra2n13c26045	0.0238072	7.09653	8.33e-10	0.00126215	trans
chr2_16005458	Potra2n13c26045	0.0238072	7.09653	8.33e-10	0.00126215	trans
chr2_17049780	Potra2n4c10353	0.858124	7.09653	8.33e-10	0.00126215	trans
chr6_15000623	Potra2n10c20643	0.0241135	7.09646	8.33e-10	0.00126246	trans
chr11_1991782	Potra2n17c30861	0.0265896	7.09641	8.33e-10	0.00126269	trans
chr18_10964581	Potra2n12c24575	0.0243192	7.09628	8.34e-10	0.00126335	trans
chr14_16213501	Potra2n17c31606	0.566267	7.09625	8.34e-10	0.00126345	trans
chr16_6662797	Potra2n16c30164	0.0475987	7.09618	8.34e-10	0.00126376	trans
chr1_39253346	Potra2n13c26286	0.0380254	7.09617	8.34e-10	0.0012638	trans
chr4_13993466	Potra2n16c29540	0.0245013	7.09616	8.34e-10	0.00126381	trans
chr4_14005801	Potra2n16c29540	0.0245013	7.09616	8.34e-10	0.00126381	trans
chr8_10192084	Potra2n18c33149	0.0318974	7.09602	8.34e-10	0.00126454	trans
chr14_5949881	Potra2n10c22264	0.0418286	7.09597	8.35e-10	0.00126473	trans
chr4_1460212	Potra2n6c12909	0.0331493	7.09596	8.35e-10	0.00126475	trans
chr2_15595058	Potra2n19c33473	0.383426	7.09596	8.35e-10	0.00126475	trans
chr11_13314780	Potra2n5c11740	0.0236054	7.09593	8.35e-10	0.00126493	trans
chr4_15963490	Potra2n18c33106	0.0274687	7.09583	8.35e-10	0.00126531	trans
chr4_15963512	Potra2n18c33106	0.0274687	7.09583	8.35e-10	0.00126531	trans
chr4_15963683	Potra2n18c33106	0.0274687	7.09583	8.35e-10	0.00126531	trans
chr4_1345866	Potra2n1c1962	0.996866	7.09578	8.35e-10	0.00126551	trans
chr2_11755271	Potra2n2c4023	0.0931141	7.09576	8.35e-10	0.00126558	trans
chr6_19587533	Potra2n3c7097	0.0600287	7.09568	8.36e-10	0.00126598	trans
chr2_16005407	Potra2n19c33531	0.0238375	7.09565	8.36e-10	0.00126606	trans
chr2_16005458	Potra2n19c33531	0.0238375	7.09565	8.36e-10	0.00126606	trans
chr1_27402493	Potra2n6c14857	0.0296654	7.09564	8.36e-10	0.00126613	trans
chr3_20392205	Potra2n8c16890	0.0575853	7.09559	8.36e-10	0.00126632	trans
chr10_17037303	Potra2n5c12516	0.517601	7.09553	8.36e-10	0.00126656	trans
chr19_16114423	Potra2n10c21034	0.030085	7.09552	8.36e-10	0.00126657	trans
chr5_13537258	Potra2n14c27399	0.053857	7.09551	8.36e-10	0.00126661	trans
chr3_7335876	Potra2n14c27285	0.0372143	7.09542	8.37e-10	0.00126703	trans
chr15_2531566	Potra2n17c30594	0.171549	7.09541	8.37e-10	0.00126705	trans
chr12_10802942	Potra2n4c10127	0.0212622	7.09525	8.37e-10	0.00126782	trans
chr7_12174904	Potra2n7c15535	0.0435878	7.09518	8.37e-10	0.00126815	trans
chr2_14606340	Potra2n15c28887	0.527955	7.09518	8.37e-10	0.00126816	trans
chr19_3011945	Potra2n5c12771	0.0291379	7.09515	8.38e-10	0.00126832	trans
chr1_27449524	Potra2n8c16782	0.0618054	7.09513	8.38e-10	0.0012684	trans
chr6_10531694	Potra2n2c4852	0.323824	7.09507	8.38e-10	0.00126866	trans
chr4_19044050	Potra2n7c15490	0.0223049	7.09504	8.38e-10	0.00126879	trans
chr17_12087598	Potra2n3c8247	0.149199	7.09497	8.38e-10	0.00126911	trans
chr3_15230618	Potra2n19c33826	0.0769692	7.09497	8.38e-10	0.00126913	trans
chr14_12951030	Potra2n6c14439	0.0242258	7.09496	8.38e-10	0.00126914	trans
chr7_6599545	Potra2n15c28054	0.054908	7.09495	8.38e-10	0.00126917	trans
chr5_10605493	Potra2n4c9279	0.181077	7.09495	8.38e-10	0.00126917	trans
chr11_2599373	Potra2n3c8328	0.0766801	7.09494	8.38e-10	0.00126917	trans
chr11_2599854	Potra2n3c8328	0.0766801	7.09494	8.38e-10	0.00126917	trans
chr7_892169	Potra2n2c4897	-0.429223	-7.09493	8.38e-10	0.00126925	trans
chr7_892197	Potra2n2c4897	-0.429223	-7.09493	8.38e-10	0.00126925	trans
chr1_9880713	Potra2n11c23484	0.0320387	7.09485	8.39e-10	0.00126958	trans
chr8_6905353	Potra2n1c3136	0.0351483	7.09482	8.39e-10	0.00126974	trans
chr18_11203108	Potra2n17c30593	0.0344813	7.09478	8.39e-10	0.00126992	trans
chr1_38795081	Potra2n5c11125	0.0240871	7.09475	8.39e-10	0.00127005	trans
chr19_13715495	Potra2n12c24025	0.0792757	7.09474	8.39e-10	0.00127009	trans
chr7_2199938	Potra2n17c30688	0.0340318	7.09471	8.39e-10	0.0012702	trans
chr1_23091004	Potra2n3c7609	0.0217198	7.0947	8.39e-10	0.00127022	trans
chr7_12274580	Potra2n19c34119	0.124664	7.09466	8.39e-10	0.00127043	trans
chr19_14812590	Potra2n8c17419	0.158592	7.09458	8.4e-10	0.00127079	trans
chr8_16287999	Potra2n6c13338	0.0227537	7.09458	8.4e-10	0.00127079	trans
chr13_1962301	Potra2n3c8060	0.0479748	7.09455	8.4e-10	0.00127091	trans
chr5_2385742	Potra2n6c13699	-0.264702	-7.0945	8.4e-10	0.00127116	trans
chr11_8856903	Potra2n19c34341	0.0342118	7.09448	8.4e-10	0.00127122	trans
chr9_10835648	Potra2n11c23685	0.0513838	7.09448	8.4e-10	0.00127122	trans
chr9_10835669	Potra2n11c23685	0.0513838	7.09448	8.4e-10	0.00127122	trans
chr9_10835680	Potra2n11c23685	0.0513838	7.09448	8.4e-10	0.00127122	trans
chr11_1661485	Potra2n19c33333	0.0709385	7.09445	8.4e-10	0.00127137	trans
chr16_2004870	Potra2n17c31642	0.0234835	7.09443	8.4e-10	0.00127143	trans
chr1_42209212	Potra2n8c18184	0.0702231	7.09441	8.4e-10	0.00127149	trans
chr15_3583645	Potra2n9c18795	0.0712603	7.09437	8.4e-10	0.00127164	trans
chr8_8760268	Potra2n12c24245	0.0553906	7.09435	8.4e-10	0.00127171	trans
chr12_3869601	Potra2n8c17064	0.111926	7.09432	8.4e-10	0.00127185	trans
chr8_14535206	Potra2n6c14129	0.0828612	7.09431	8.4e-10	0.0012719	trans
chr12_2176310	Potra2n14c26920	0.0420266	7.09427	8.41e-10	0.00127207	trans
chr14_6965735	Potra2n6c15069	0.0372342	7.09418	8.41e-10	0.00127243	trans
chr13_11006228	Potra2n17c31320	0.0340018	7.09413	8.41e-10	0.00127268	trans
chr16_7067953	Potra2n12c23783	0.0349706	7.09409	8.41e-10	0.00127286	trans
chr4_9371074	Potra2n5c11653	0.0505317	7.09406	8.41e-10	0.00127299	trans
chr1_16950982	Potra2n17c31662	0.027263	7.09406	8.41e-10	0.00127302	trans
chr13_10421086	Potra2n6c14125	0.024504	7.09404	8.41e-10	0.00127305	trans
chr13_10421104	Potra2n6c14125	0.024504	7.09404	8.41e-10	0.00127305	trans
chr14_4256127	Potra2n9c19542	0.0698629	7.09397	8.42e-10	0.00127336	trans
chr1_31647508	Potra2n3c6883	0.120973	7.09394	8.42e-10	0.00127353	trans
chr16_9130958	Potra2n1c697	0.0706282	7.09388	8.42e-10	0.00127378	trans
chr9_8642882	Potra2n2c5114	0.0218439	7.09379	8.42e-10	0.00127424	trans
chr12_9265399	Potra2n1c3971	0.0255213	7.09378	8.42e-10	0.00127424	trans
chr2_21991782	Potra2n3c6792	0.0427111	7.09378	8.42e-10	0.00127424	trans
chr3_3297452	Potra2n4c8738	0.0681027	7.09375	8.42e-10	0.0012744	trans
chr2_7228248	Potra2n1c1764	0.432493	7.09374	8.42e-10	0.00127441	trans
chr4_4522187	Potra2n1c3731	0.342824	7.09373	8.43e-10	0.00127446	trans
chr4_14037045	Potra2n1c3327	0.0436859	7.09372	8.43e-10	0.00127446	trans
chr4_14037096	Potra2n1c3327	0.0436859	7.09372	8.43e-10	0.00127446	trans
chr8_9953517	Potra2n10c21171	0.0935911	7.09372	8.43e-10	0.00127446	trans
chr4_6430008	Potra2n14c26376	0.133908	7.09371	8.43e-10	0.00127446	trans
chr4_6430422	Potra2n14c26376	0.133908	7.09371	8.43e-10	0.00127446	trans
chr4_6430446	Potra2n14c26376	0.133908	7.09371	8.43e-10	0.00127446	trans
chr4_6430448	Potra2n14c26376	0.133908	7.09371	8.43e-10	0.00127446	trans
chr4_6431367	Potra2n14c26376	0.133908	7.09371	8.43e-10	0.00127446	trans
chr4_6431464	Potra2n14c26376	0.133908	7.09371	8.43e-10	0.00127446	trans
chr4_14374834	Potra2n11c23564	0.0560803	7.09363	8.43e-10	0.00127485	trans
chr6_16241713	Potra2n10c21488	0.024964	7.09362	8.43e-10	0.0012749	trans
chr13_4429920	Potra2n12c24077	0.139526	7.09359	8.43e-10	0.00127504	trans
chr13_11889925	Potra2n1c2351	0.0471565	7.09358	8.43e-10	0.00127508	trans
chr3_14207235	Potra2n5c11790	0.0432656	7.09354	8.43e-10	0.00127523	trans
chr7_10243349	Potra2n6c15225	0.0624303	7.09349	8.43e-10	0.00127546	trans
chr16_8498948	Potra2n19c33964	0.239351	7.09347	8.43e-10	0.00127555	trans
chr16_8498965	Potra2n19c33964	0.239351	7.09347	8.43e-10	0.00127555	trans
chr19_15092292	Potra2n4c9585	0.331926	7.09344	8.44e-10	0.00127569	trans
chr6_1855670	Potra2n9c19716	0.0215281	7.0934	8.44e-10	0.00127579	trans
chr4_9370693	Potra2n10c20408	0.0319081	7.0934	8.44e-10	0.00127579	trans
chr6_12835601	Potra2n9c19000	0.0750596	7.09336	8.44e-10	0.00127596	trans
chr1_2135443	Potra2n2c4581	0.0336728	7.09335	8.44e-10	0.00127601	trans
chr17_8545575	Potra2n17c30892	0.0461474	7.0933	8.44e-10	0.00127623	trans
chr8_1459718	Potra2n15c28029	0.071618	7.0933	8.44e-10	0.00127624	trans
chr6_13761779	Potra2n13c25728	0.100911	7.09329	8.44e-10	0.00127624	trans
chr8_1143087	Potra2n11c22927	0.0352442	7.09329	8.44e-10	0.00127624	trans
chr2_10636168	Potra2n6c14096	0.057845	7.09325	8.44e-10	0.00127641	trans
chr1_94838	Potra2n1c3198	0.0779982	7.09323	8.44e-10	0.00127649	trans
chr3_20653131	Potra2n16c29391	0.0785327	7.09323	8.44e-10	0.00127649	trans
chr3_20653151	Potra2n16c29391	0.0785327	7.09323	8.44e-10	0.00127649	trans
chr3_20653225	Potra2n16c29391	0.0785327	7.09323	8.44e-10	0.00127649	trans
chr14_14247155	Potra2n15c28057	0.0379722	7.0932	8.44e-10	0.00127663	trans
chr17_4981561	Potra2n8c16859	0.202554	7.09317	8.45e-10	0.00127675	trans
chr2_13286657	Potra2n6c13818	0.104846	7.09315	8.45e-10	0.00127677	trans
chr17_5319650	Potra2n1c1368	0.0321218	7.09313	8.45e-10	0.00127677	trans
chr17_13773035	Potra2n13c25434	0.224953	7.09311	8.45e-10	0.00127677	trans
chr18_6792430	Potra2n1c1691	0.0370831	7.09308	8.45e-10	0.00127682	trans
chr8_11953135	Potra2n7c15620	0.0389016	7.09307	8.45e-10	0.00127682	trans
chr1_46579868	Potra2n3c8193	0.058411	7.09305	8.45e-10	0.00127686	trans
chr7_5491842	Potra2n5c11889	0.0292611	7.09298	8.45e-10	0.00127714	trans
chr1_40790149	Potra2n6c14041	0.0431416	7.09297	8.45e-10	0.00127714	trans
chr1_40792471	Potra2n6c14041	0.0431416	7.09297	8.45e-10	0.00127714	trans
chr1_40793871	Potra2n6c14041	0.0431416	7.09297	8.45e-10	0.00127714	trans
chr1_40793874	Potra2n6c14041	0.0431416	7.09297	8.45e-10	0.00127714	trans
chr16_2127282	Potra2n14c27639	0.59249	7.09296	8.45e-10	0.00127718	trans
chr10_13481210	Potra2n13c26294	0.0632794	7.09295	8.45e-10	0.00127721	trans
chr1_28956494	Potra2n8c17075	0.0227742	7.09286	8.46e-10	0.00127762	trans
chr1_28956708	Potra2n8c17075	0.0227742	7.09286	8.46e-10	0.00127762	trans
chr1_28956718	Potra2n8c17075	0.0227742	7.09286	8.46e-10	0.00127762	trans
chr19_10231384	Potra2n7c15520	0.63179	7.09283	8.46e-10	0.00127782	trans
chr12_4819940	Potra2n18c31965	0.0262719	7.09281	8.46e-10	0.00127784	trans
chr2_11811039	Potra2n17c31843	0.0308755	7.09281	8.46e-10	0.00127784	trans
chr17_13580685	Potra2n1c2446	-0.41838	-7.09281	8.46e-10	0.00127784	trans
chr17_354280	Potra2n2c4921	0.042066	7.09279	8.46e-10	0.00127793	trans
chr19_9712324	Potra2n18c33214	0.28494	7.09274	8.46e-10	0.00127819	trans
chr2_13418767	Potra2n17c31782	1.11752	7.09265	8.46e-10	0.00127856	trans
chr17_11625312	Potra2n1c3644	0.0456404	7.09264	8.46e-10	0.0012786	trans
chr15_4355698	Potra2n17c31843	0.0314642	7.0926	8.47e-10	0.00127877	trans
chr15_5676532	Potra2n16c30336	0.0382243	7.09257	8.47e-10	0.00127893	trans
chr3_5855008	Potra2n18c31941	0.0315739	7.09256	8.47e-10	0.00127898	trans
chr7_10175983	Potra2n1c1084	0.062427	7.0925	8.47e-10	0.00127925	trans
chr1_23852943	Potra2n1c1259	0.0303345	7.09247	8.47e-10	0.00127931	trans
chr1_23855009	Potra2n1c1259	0.0303345	7.09247	8.47e-10	0.00127931	trans
chr12_12455724	Potra2n1c3382	0.177718	7.09245	8.47e-10	0.0012794	trans
chr7_2750960	Potra2n17c31397	0.0352298	7.09243	8.47e-10	0.00127946	trans
chr5_18564837	Potra2n18c33106	0.0267401	7.09239	8.47e-10	0.00127967	trans
chr16_7574409	Potra2n7c16226	0.0766115	7.09237	8.47e-10	0.00127973	trans
chr16_7575014	Potra2n7c16226	0.0766115	7.09237	8.47e-10	0.00127973	trans
chr2_8987239	Potra2n9c18650	0.040828	7.09235	8.47e-10	0.00127979	trans
chr3_13134950	Potra2n9c18947	0.0521803	7.09235	8.47e-10	0.0012798	trans
chr6_13460419	Potra2n10c22214	0.0283569	7.09235	8.47e-10	0.0012798	trans
chr3_20991673	Potra2n8c16944	0.0560756	7.09227	8.48e-10	0.00128018	trans
chr3_20991684	Potra2n8c16944	0.0560756	7.09227	8.48e-10	0.00128018	trans
chr4_4470200	Potra2n10c20398	0.0422119	7.0922	8.48e-10	0.00128049	trans
chr2_10338932	Potra2n7c15969	0.0450593	7.0922	8.48e-10	0.00128049	trans
chr19_8651091	Potra2n9c20057	0.114006	7.0921	8.48e-10	0.00128099	trans
chr3_18943111	Potra2n3c8197	0.142107	7.09206	8.48e-10	0.00128118	trans
chr16_7572652	Potra2n7c16226	0.0766095	7.09205	8.48e-10	0.00128118	trans
chr3_16312740	Potra2n10c20171	0.0989589	7.09204	8.49e-10	0.00128123	trans
chr3_16312742	Potra2n10c20171	0.0989589	7.09204	8.49e-10	0.00128123	trans
chr3_16312744	Potra2n10c20171	0.0989589	7.09204	8.49e-10	0.00128123	trans
chr11_956464	Potra2n14c27876	0.0237817	7.09202	8.49e-10	0.00128133	trans
chr14_15228752	Potra2n1c2356	0.521328	7.09198	8.49e-10	0.00128149	trans
chr14_15244455	Potra2n1c2356	0.521328	7.09198	8.49e-10	0.00128149	trans
chr19_8663683	Potra2n10c20558	0.0338322	7.09179	8.49e-10	0.00128237	trans
chr4_19223215	Potra2n15c28786	0.0293107	7.09176	8.5e-10	0.00128252	trans
chr3_16315825	Potra2n4c9451	0.023584	7.0917	8.5e-10	0.00128284	trans
chr19_6069792	Potra2n11c23533	0.0575206	7.09164	8.5e-10	0.00128309	trans
chr4_7998603	Potra2n1c1034	0.0399371	7.09163	8.5e-10	0.00128312	trans
chr8_295503	Potra2n4c8646	0.0351562	7.09159	8.5e-10	0.00128332	trans
chr2_6733582	Potra2n1c888	0.0907208	7.09157	8.5e-10	0.0012834	trans
chr1_6058900	Potra2n6c15102	0.0542876	7.09156	8.5e-10	0.00128343	trans
chr1_26663723	Potra2n1c1922	0.0424961	7.09155	8.5e-10	0.00128348	trans
chr14_9642322	Potra2n6c12877	0.0356181	7.09153	8.5e-10	0.00128356	trans
chr4_1588861	Potra2n2c6399	0.0404172	7.09151	8.5e-10	0.00128365	trans
chr4_1588866	Potra2n2c6399	0.0404172	7.09151	8.5e-10	0.00128365	trans
chr2_9369974	Potra2n7c16275	0.0292336	7.09148	8.51e-10	0.00128378	trans
chr2_11457586	Potra2n8c16944	0.0554033	7.09146	8.51e-10	0.00128384	trans
chr16_7455842	Potra2n19c34362	0.920662	7.09145	8.51e-10	0.00128389	trans
chr16_7455843	Potra2n19c34362	0.920662	7.09145	8.51e-10	0.00128389	trans
chr2_6272526	Potra2n4c9686	0.0302812	7.09144	8.51e-10	0.00128392	trans
chr3_2185046	Potra2n14c27115	0.0506963	7.09143	8.51e-10	0.00128394	trans
chr1_36896983	Potra2n10c21325	0.0409747	7.09138	8.51e-10	0.00128419	trans
chr1_30505232	Potra2n12c24078	0.043072	7.09138	8.51e-10	0.0012842	trans
chr1_23884423	Potra2n16c29688	0.0572113	7.09134	8.51e-10	0.00128434	trans
chr16_5276573	Potra2n13c25733	0.064709	7.09133	8.51e-10	0.00128438	trans
chr5_11342203	Potra2n5c12625	0.0281807	7.09133	8.51e-10	0.00128438	trans
chr2_9137662	Potra2n3c7542	0.0568382	7.09132	8.51e-10	0.00128442	trans
chr1_38663972	Potra2n1c2909	-0.220156	-7.09127	8.51e-10	0.00128461	trans
chr7_4541906	Potra2n11c22957	0.0255022	7.09121	8.51e-10	0.00128483	trans
chr17_17158377	Potra2n14c26331	0.0318206	7.09119	8.52e-10	0.00128485	trans
chr17_17158389	Potra2n14c26331	0.0318206	7.09119	8.52e-10	0.00128485	trans
chr2_11812544	Potra2n17c31843	0.0308713	7.09115	8.52e-10	0.00128501	trans
chr14_8784813	Potra2n1c1051	0.036589	7.09105	8.52e-10	0.00128551	trans
chr6_23849687	Potra2n18c31970	0.0245871	7.09098	8.52e-10	0.00128586	trans
chr17_10476255	Potra2n11c22548	0.03276	7.09098	8.52e-10	0.00128586	trans
chr4_1521187	Potra2n18c33130	0.092935	7.09096	8.52e-10	0.00128588	trans
chr4_1521201	Potra2n18c33130	0.092935	7.09096	8.52e-10	0.00128588	trans
chr4_1521390	Potra2n18c33130	0.092935	7.09096	8.52e-10	0.00128588	trans
chr4_1521479	Potra2n18c33130	0.092935	7.09096	8.52e-10	0.00128588	trans
chr4_19876823	Potra2n10c20408	0.0352239	7.09096	8.52e-10	0.0012859	trans
chr17_2075604	Potra2n15c29032	0.10017	7.09088	8.53e-10	0.00128624	trans
chr17_2075632	Potra2n15c29032	0.10017	7.09088	8.53e-10	0.00128624	trans
chr1_33085507	Potra2n10c21511	0.0308745	7.09087	8.53e-10	0.0012863	trans
chr8_16290805	Potra2n6c13338	0.0226863	7.09085	8.53e-10	0.00128638	trans
chr13_12281859	Potra2n16c29660	0.5102	7.09083	8.53e-10	0.00128647	trans
chr12_5574609	Potra2n15c28150	0.0387328	7.09083	8.53e-10	0.00128647	trans
chr2_18172951	Potra2n18c31971	0.0394407	7.09081	8.53e-10	0.00128653	trans
chr7_13224401	Potra2n3c8237	0.152144	7.09072	8.53e-10	0.00128689	trans
chr3_7782559	Potra2n6c13630	0.0866526	7.09065	8.53e-10	0.0012872	trans
chr14_11430301	Potra2n14c27790	1.58866	7.09065	8.54e-10	0.00128722	trans
chr10_19239773	Potra2n1c2232	0.0878996	7.09058	8.54e-10	0.00128752	trans
chr10_19239779	Potra2n1c2232	0.0878996	7.09058	8.54e-10	0.00128752	trans
chr16_11477468	Potra2n5c12698	0.024521	7.09049	8.54e-10	0.00128794	trans
chr2_1035255	Potra2n17c30940	0.0291209	7.09048	8.54e-10	0.00128799	trans
chr1_26120174	Potra2n3c6992	0.0302631	7.09045	8.54e-10	0.00128812	trans
chr19_11658985	Potra2n13c26086	0.56023	7.09042	8.54e-10	0.00128829	trans
chr3_1423612	Potra2n1c877	0.12564	7.09037	8.55e-10	0.00128846	trans
chr3_1907817	Potra2n2c4285	0.0287124	7.09029	8.55e-10	0.00128884	trans
chr5_18322864	Potra2n10c20827	0.0883899	7.09027	8.55e-10	0.00128891	trans
chr11_11966209	Potra2n4c9746	0.0315726	7.09025	8.55e-10	0.00128897	trans
chr11_11966224	Potra2n4c9746	0.0315726	7.09025	8.55e-10	0.00128897	trans
chr17_1322554	Potra2n3c7346	0.0558977	7.09019	8.55e-10	0.00128929	trans
chr9_11003214	Potra2n6c12994	0.0240772	7.09013	8.55e-10	0.00128953	trans
chr19_14724111	Potra2n9c18874	0.0225224	7.09012	8.55e-10	0.00128961	trans
chr8_5621280	Potra2n1c3862	0.0869651	7.09011	8.55e-10	0.00128962	trans
chr8_6620308	Potra2n3c8355	0.146176	7.09001	8.56e-10	0.00129007	trans
chr19_16100885	Potra2n17c31320	0.0347889	7.08987	8.56e-10	0.00129078	trans
chr4_1340262	Potra2n12c24686	0.0378818	7.08985	8.56e-10	0.00129085	trans
chr1_4923939	Potra2n19c33711	0.0654892	7.08975	8.57e-10	0.0012913	trans
chr19_97259	Potra2n6c13545	0.158208	7.08971	8.57e-10	0.0012915	trans
chr11_9155559	Potra2n14c26944	0.0388116	7.08966	8.57e-10	0.00129169	trans
chr1_18471579	Potra2n1c650	0.0563503	7.08962	8.57e-10	0.00129191	trans
chr2_11654678	Potra2n17c31670	0.0321913	7.08956	8.57e-10	0.00129207	trans
chr17_4997669	Potra2n2c4659	0.147667	7.08952	8.58e-10	0.00129218	trans
chr1_11991711	Potra2n4c10311	0.029119	7.08949	8.58e-10	0.0012923	trans
chr6_9054511	Potra2n19c34223	0.0347628	7.08942	8.58e-10	0.00129255	trans
chr8_7026925	Potra2n18c31970	0.0239121	7.08939	8.58e-10	0.0012927	trans
chr1_25129905	Potra2n13c26074	0.0235209	7.08932	8.58e-10	0.0012931	trans
chr8_1757099	Potra2n12c24891	0.0295952	7.0893	8.58e-10	0.00129316	trans
chr6_11221929	Potra2n10c20658	0.0400072	7.08926	8.59e-10	0.00129334	trans
chr8_6142129	Potra2n19c33876	0.024417	7.08923	8.59e-10	0.00129349	trans
chr4_12704419	Potra2n19c33426	1.00456	7.08921	8.59e-10	0.00129358	trans
chr13_2438165	Potra2n13c26174	0.0521679	7.0892	8.59e-10	0.00129361	trans
chr10_12682918	Potra2n1c1949	0.0240328	7.08919	8.59e-10	0.00129367	trans
chr2_16117372	Potra2n8c18521	0.0296617	7.08913	8.59e-10	0.00129395	trans
chr11_11538985	Potra2n10c20394	0.0546826	7.08913	8.59e-10	0.00129395	trans
chr2_65908	Potra2n19c34393	0.0524455	7.08911	8.59e-10	0.001294	trans
chr18_4121630	Potra2n9c18747	0.597068	7.08908	8.59e-10	0.00129417	trans
chr10_2083576	Potra2n19c33784	0.031085	7.08896	8.6e-10	0.00129476	trans
chr12_4896520	Potra2n6c14671	0.0281873	7.08892	8.6e-10	0.00129495	trans
chr4_19848039	Potra2n6c14591	0.0274239	7.08891	8.6e-10	0.00129499	trans
chr16_9337861	Potra2n4c8975	0.0354052	7.08889	8.6e-10	0.00129507	trans
chr1_43729097	Potra2n10c20821	0.0461275	7.08887	8.6e-10	0.00129516	trans
chr7_9067469	Potra2n4c10311	0.0290774	7.08883	8.6e-10	0.00129538	trans
chr10_2979776	Potra2n17c31545	0.0530853	7.08882	8.6e-10	0.00129541	trans
chr18_6718108	Potra2n6c15102	0.0489714	7.08882	8.6e-10	0.00129541	trans
chr18_6731223	Potra2n6c15102	0.0489714	7.08882	8.6e-10	0.00129541	trans
chr10_13546609	Potra2n8c17213	0.0327377	7.08881	8.6e-10	0.00129542	trans
chr1_24837814	Potra2n18c32232	0.110197	7.08881	8.6e-10	0.00129543	trans
chr5_18034869	Potra2n7c16294	0.206065	7.0888	8.6e-10	0.00129547	trans
chr11_10056066	Potra2n15c28904	0.034655	7.08879	8.6e-10	0.00129551	trans
chr16_12650642	Potra2n8c17303	0.0463048	7.08872	8.6e-10	0.00129578	trans
chr18_4121630	Potra2n3c6719	0.0527649	7.0887	8.61e-10	0.00129582	trans
chr6_7290030	Potra2n19c33556	0.0221284	7.0887	8.61e-10	0.00129584	trans
chr6_157653	Potra2n4c9012	0.0229163	7.08865	8.61e-10	0.00129607	trans
chr11_4660169	Potra2n10c20643	0.0240646	7.08862	8.61e-10	0.00129621	trans
chr7_6889396	Potra2n12c23788	0.030378	7.08861	8.61e-10	0.00129625	trans
chr12_5561416	Potra2n4c8825	1.49313	7.08859	8.61e-10	0.00129631	trans
chr1_20749345	Potra2n13c25549	0.0486204	7.08857	8.61e-10	0.00129631	trans
chr1_20750286	Potra2n13c25549	0.0486204	7.08857	8.61e-10	0.00129631	trans
chr1_20764979	Potra2n13c25549	0.0486204	7.08857	8.61e-10	0.00129631	trans
chr1_20765194	Potra2n13c25549	0.0486204	7.08857	8.61e-10	0.00129631	trans
chr1_20765218	Potra2n13c25549	0.0486204	7.08857	8.61e-10	0.00129631	trans
chr1_20766413	Potra2n13c25549	0.0486204	7.08857	8.61e-10	0.00129631	trans
chr1_20767202	Potra2n13c25549	0.0486204	7.08857	8.61e-10	0.00129631	trans
chr4_5943020	Potra2n6c13062	0.0222516	7.08857	8.61e-10	0.00129631	trans
chr3_21837990	Potra2n13c26045	0.0238247	7.08857	8.61e-10	0.00129631	trans
chr19_5658526	Potra2n10c21918	0.0435881	7.08848	8.61e-10	0.00129679	trans
chr15_11582934	Potra2n9c20041	0.0394861	7.08841	8.62e-10	0.00129705	trans
chr18_2374330	Potra2n1c206	0.34631	7.08833	8.62e-10	0.00129736	trans
chr11_11842848	Potra2n11c22617	0.0236525	7.08829	8.62e-10	0.00129749	trans
chr6_13824220	Potra2n1c1755	0.029844	7.08819	8.62e-10	0.00129798	trans
chr6_13824226	Potra2n1c1755	0.029844	7.08819	8.62e-10	0.00129798	trans
chr3_17763275	Potra2n9c18682	0.14942	7.08812	8.63e-10	0.00129832	trans
chr1_4923980	Potra2n5c10609	0.0458371	7.08803	8.63e-10	0.00129866	trans
chr9_11207458	Potra2n18c32953	0.0343628	7.08803	8.63e-10	0.00129866	trans
chr19_9754651	Potra2n19c34355	0.0301938	7.08802	8.63e-10	0.00129867	trans
chr17_1117998	Potra2n17c31801	0.0310947	7.08795	8.63e-10	0.00129902	trans
chr12_4918983	Potra2n1c3981	0.0263672	7.08795	8.63e-10	0.00129902	trans
chr2_16240191	Potra2n11c22548	0.0270798	7.08794	8.63e-10	0.00129903	trans
chr2_16240209	Potra2n11c22548	0.0270798	7.08794	8.63e-10	0.00129903	trans
chr17_10481892	Potra2n15c29148	0.0232096	7.08788	8.63e-10	0.00129934	trans
chr1_25129905	Potra2n12c24209	0.0233746	7.08787	8.64e-10	0.00129942	trans
chr1_12002862	Potra2n1c3864	0.279937	7.08786	8.64e-10	0.00129942	trans
chr18_2005172	Potra2n5c12476	0.0472019	7.08784	8.64e-10	0.00129952	trans
chr13_10390416	Potra2n15c28612	0.0249207	7.08783	8.64e-10	0.00129959	trans
chr1_48732444	Potra2n1c2165	0.0251025	7.08782	8.64e-10	0.00129959	trans
chr6_16579401	Potra2n10c21710	0.0401577	7.08782	8.64e-10	0.00129959	trans
chr7_1085170	Potra2n4c9123	0.0410975	7.0878	8.64e-10	0.00129966	trans
chr7_1085352	Potra2n4c9123	0.0410975	7.0878	8.64e-10	0.00129966	trans
chr7_1085489	Potra2n4c9123	0.0410975	7.0878	8.64e-10	0.00129966	trans
chr7_1085515	Potra2n4c9123	0.0410975	7.0878	8.64e-10	0.00129966	trans
chr7_1085715	Potra2n4c9123	0.0410975	7.0878	8.64e-10	0.00129966	trans
chr4_8798103	Potra2n1c3388	1.88828	7.08778	8.64e-10	0.0012997	trans
chr4_8798109	Potra2n1c3388	1.88828	7.08778	8.64e-10	0.0012997	trans
chr2_7748332	Potra2n2c4262	0.0839805	7.08777	8.64e-10	0.00129976	trans
chr5_10950023	Potra2n4c8844	0.0231639	7.08772	8.64e-10	0.00129996	trans
chr1_32533720	Potra2n6c12907	0.0648588	7.08771	8.64e-10	0.00129999	trans
chr5_16468931	Potra2n2c4798	0.0626781	7.08769	8.64e-10	0.00130011	trans
chr16_7578135	Potra2n7c16226	0.0656015	7.08765	8.64e-10	0.0013003	trans
chr13_13381487	Potra2n18c33029	0.0563887	7.08759	8.65e-10	0.00130056	trans
chr6_4730428	Potra2n17c31829	0.0295312	7.08755	8.65e-10	0.00130073	trans
chr6_10800537	Potra2n18c31941	0.0311701	7.08749	8.65e-10	0.001301	trans
chr12_4819124	Potra2n18c31965	0.0262238	7.08744	8.65e-10	0.00130122	trans
chr12_4819551	Potra2n18c31965	0.0262238	7.08744	8.65e-10	0.00130122	trans
chr12_4819699	Potra2n18c31965	0.0262238	7.08744	8.65e-10	0.00130122	trans
chr12_4819739	Potra2n18c31965	0.0262238	7.08744	8.65e-10	0.00130122	trans
chr12_4819770	Potra2n18c31965	0.0262238	7.08744	8.65e-10	0.00130122	trans
chr1_35968809	Potra2n18c32029	0.051616	7.0874	8.65e-10	0.00130136	trans
chr1_50678913	Potra2n17c31601	0.0481066	7.08739	8.65e-10	0.00130142	trans
chr1_39859902	Potra2n5c12698	0.0253581	7.08738	8.65e-10	0.00130142	trans
chr13_4560777	Potra2n8c17226	0.0364339	7.08738	8.65e-10	0.00130142	trans
chr16_6600945	Potra2n1c1592	0.0594422	7.08735	8.65e-10	0.00130151	trans
chr5_13029437	Potra2n7c15905	0.0296298	7.08732	8.66e-10	0.00130164	trans
chr4_15963532	Potra2n18c33106	0.027401	7.08732	8.66e-10	0.00130164	trans
chr4_15963543	Potra2n18c33106	0.027401	7.08732	8.66e-10	0.00130164	trans
chr4_14036530	Potra2n1c3327	0.0435533	7.08719	8.66e-10	0.00130218	trans
chr4_14041392	Potra2n1c3327	0.0435533	7.08719	8.66e-10	0.00130218	trans
chr4_14042108	Potra2n1c3327	0.0435533	7.08719	8.66e-10	0.00130218	trans
chr4_14042143	Potra2n1c3327	0.0435533	7.08719	8.66e-10	0.00130218	trans
chr4_14042516	Potra2n1c3327	0.0435533	7.08719	8.66e-10	0.00130218	trans
chr19_1104747	Potra2n4c8606	0.313621	7.08704	8.67e-10	0.00130297	trans
chr5_18683003	Potra2n13c26072	-0.609892	-7.08699	8.67e-10	0.00130322	trans
chr2_10530296	Potra2n19c33738	0.135511	7.08698	8.67e-10	0.00130325	trans
chr2_18248753	Potra2n12c23783	0.0349101	7.08693	8.67e-10	0.00130347	trans
chr6_6071169	Potra2n8c17889	0.0365109	7.0869	8.67e-10	0.00130362	trans
chr2_995267	Potra2n8c17728	0.026043	7.08686	8.67e-10	0.0013038	trans
chr14_12402510	Potra2n5c11558	0.0314431	7.08685	8.67e-10	0.00130384	trans
chr9_2095196	Potra2n10c21428	0.0322692	7.08677	8.68e-10	0.00130428	trans
chr1_45364511	Potra2n5c12753	0.459486	7.08675	8.68e-10	0.00130433	trans
chr1_45364562	Potra2n5c12753	0.459486	7.08675	8.68e-10	0.00130433	trans
chr7_3484346	Potra2n16c29847	0.0214149	7.08673	8.68e-10	0.00130444	trans
chr3_13492303	Potra2n10c20980	0.0236681	7.08672	8.68e-10	0.00130449	trans
chr19_850075	Potra2n11c23338	0.328305	7.08665	8.68e-10	0.00130477	trans
chr19_850081	Potra2n11c23338	0.328305	7.08665	8.68e-10	0.00130477	trans
chr15_5318596	Potra2n19c34324	0.0323996	7.08664	8.68e-10	0.00130481	trans
chr17_9716366	Potra2n8c17401	0.0587784	7.08663	8.68e-10	0.00130487	trans
chr12_7551830	Potra2n15c28481	0.077277	7.08662	8.68e-10	0.0013049	trans
chr3_16146907	Potra2n5c11558	0.0304979	7.08661	8.68e-10	0.00130492	trans
chr18_2956418	Potra2n18c33155	0.0261185	7.08661	8.68e-10	0.00130492	trans
chr5_15093909	Potra2n6c13301	0.0348924	7.0866	8.68e-10	0.00130492	trans
chr6_803269	Potra2n1c3630	0.03411	7.08659	8.68e-10	0.00130497	trans
chr12_13010658	Potra2n1c1259	0.0306127	7.08654	8.68e-10	0.00130521	trans
chr12_5625509	Potra2n5c11790	0.0427308	7.08649	8.69e-10	0.00130547	trans
chr13_7510240	Potra2n1c1836	0.0251723	7.08643	8.69e-10	0.00130569	trans
chr10_1830515	Potra2n12c24740	0.0674616	7.08637	8.69e-10	0.0013059	trans
chr7_5974289	Potra2n19c33926	0.0306659	7.08636	8.69e-10	0.00130595	trans
chr19_776472	Potra2n19c33794	0.04558	7.08635	8.69e-10	0.00130603	trans
chr19_1516549	Potra2n16c30186	0.0293281	7.08622	8.7e-10	0.0013065	trans
chr4_7091369	Potra2n7c16293	0.0472825	7.08621	8.7e-10	0.00130652	trans
chr12_4565998	Potra2n6c13002	0.0224383	7.0862	8.7e-10	0.00130654	trans
chr4_17168740	Potra2n6c13291	0.0217508	7.08617	8.7e-10	0.00130668	trans
chr6_6166439	Potra2n4c9810	0.236801	7.08617	8.7e-10	0.00130669	trans
chr17_1875594	Potra2n19c33385	0.259028	7.08613	8.7e-10	0.00130692	trans
chr6_8101757	Potra2n7c16304	0.0907317	7.08611	8.7e-10	0.00130699	trans
chr3_17153788	Potra2n15c28082	0.0351219	7.0861	8.7e-10	0.00130702	trans
chr13_4893600	Potra2n7c15969	0.0462348	7.08609	8.7e-10	0.00130705	trans
chr4_8876827	Potra2n12c24145	0.0472917	7.08609	8.7e-10	0.00130705	trans
chr4_1173425	Potra2n10c22226	0.489926	7.08609	8.7e-10	0.00130705	trans
chr19_15042292	Potra2n12c24410	0.0325253	7.08608	8.7e-10	0.00130707	trans
chr18_11751754	Potra2n9c19542	0.0752761	7.08603	8.7e-10	0.00130721	trans
chr1_50477155	Potra2n2c5151	0.0436893	7.08603	8.7e-10	0.00130721	trans
chr1_50482192	Potra2n2c5151	0.0436893	7.08603	8.7e-10	0.00130721	trans
chr1_50482694	Potra2n2c5151	0.0436893	7.08603	8.7e-10	0.00130721	trans
chr1_50483490	Potra2n2c5151	0.0436893	7.08603	8.7e-10	0.00130721	trans
chr1_50483498	Potra2n2c5151	0.0436893	7.08603	8.7e-10	0.00130721	trans
chr1_50484454	Potra2n2c5151	0.0436893	7.08603	8.7e-10	0.00130721	trans
chr1_50487428	Potra2n2c5151	0.0436893	7.08603	8.7e-10	0.00130721	trans
chr1_50488532	Potra2n2c5151	0.0436893	7.08603	8.7e-10	0.00130721	trans
chr11_13151802	Potra2n17c31153	0.32714	7.08603	8.7e-10	0.00130721	trans
chr7_10244584	Potra2n10c21742	0.0983221	7.08602	8.7e-10	0.00130722	trans
chr7_10244605	Potra2n10c21742	0.0983221	7.08602	8.7e-10	0.00130722	trans
chr7_10244611	Potra2n10c21742	0.0983221	7.08602	8.7e-10	0.00130722	trans
chr12_4309552	Potra2n1c1489	0.024164	7.08594	8.71e-10	0.00130761	trans
chr1_10163681	Potra2n19c33993	0.0249743	7.08591	8.71e-10	0.00130776	trans
chr3_6330436	Potra2n1c1983	0.0587526	7.08588	8.71e-10	0.00130795	trans
chr1_4557997	Potra2n1c3166	0.197292	7.08586	8.71e-10	0.001308	trans
chr1_19890409	Potra2n1c1209	0.0551306	7.08585	8.71e-10	0.00130809	trans
chr7_7275011	Potra2n2c4679	0.0646471	7.08575	8.71e-10	0.00130855	trans
chr2_17154967	Potra2n4c9746	0.0321219	7.08574	8.71e-10	0.00130862	trans
chr8_11126858	Potra2n18c32053	0.0600392	7.08572	8.71e-10	0.00130867	trans
chr3_8276540	Potra2n16c30341	0.0285078	7.08571	8.71e-10	0.00130876	trans
chr3_16829258	Potra2n4c10127	0.019533	7.08569	8.71e-10	0.00130882	trans
chr4_12575938	Potra2n8c16674	0.0313145	7.08564	8.72e-10	0.00130909	trans
chr18_9504531	Potra2n1c1871	0.0541892	7.08559	8.72e-10	0.00130929	trans
chr19_2954008	Potra2n3c8134	0.0436367	7.08551	8.72e-10	0.00130967	trans
chr8_844056	Potra2n10c21747	0.0224398	7.08548	8.72e-10	0.00130981	trans
chr9_5008625	Potra2n6c12920	1.17976	7.08548	8.72e-10	0.00130981	trans
chr4_9262644	Potra2n3c7900	-0.150844	-7.08543	8.72e-10	0.00131003	trans
chr12_3786960	Potra2n1c1983	0.0576267	7.0853	8.73e-10	0.00131068	trans
chr19_1816329	Potra2n10c22047	0.0452353	7.08515	8.73e-10	0.0013114	trans
chr10_2655032	Potra2n8c17054	1.22254	7.08513	8.74e-10	0.00131146	trans
chr10_2655213	Potra2n8c17054	1.22254	7.08513	8.74e-10	0.00131146	trans
chr10_2655303	Potra2n8c17054	1.22254	7.08513	8.74e-10	0.00131146	trans
chr1_16812729	Potra2n1c3541	1.20283	7.0851	8.74e-10	0.00131161	trans
chr18_10421881	Potra2n5c11869	0.040739	7.08509	8.74e-10	0.00131164	trans
chr1_95929	Potra2n1c3198	0.0804816	7.08503	8.74e-10	0.00131195	trans
chr19_2230741	Potra2n1c3781	0.0561684	7.085	8.74e-10	0.00131208	trans
chr5_14276892	Potra2n7c15905	0.0289994	7.08498	8.74e-10	0.00131214	trans
chr18_2666551	Potra2n4c9645	0.0550285	7.08497	8.74e-10	0.00131219	trans
chr1_15525861	Potra2n1c2760	0.0211124	7.08492	8.74e-10	0.00131245	trans
chr18_2032724	Potra2n17c31799	0.0620147	7.0849	8.74e-10	0.00131249	trans
chr18_2032730	Potra2n17c31799	0.0620147	7.0849	8.74e-10	0.00131249	trans
chr16_4530895	Potra2n8c17765	0.0455689	7.08488	8.74e-10	0.00131258	trans
chr2_22733877	Potra2n1c3441	0.0272024	7.08481	8.75e-10	0.00131292	trans
chr1_25253002	Potra2n16c29514	0.0348922	7.08481	8.75e-10	0.00131292	trans
chr12_9300201	Potra2n4c9850	0.0219875	7.08478	8.75e-10	0.00131304	trans
chr16_4874480	Potra2n14c26894	0.0346377	7.08475	8.75e-10	0.00131321	trans
chr11_1498643	Potra2n3c8325	0.0284718	7.08474	8.75e-10	0.00131321	trans
chr14_3122703	Potra2n9c19697	0.0562429	7.0847	8.75e-10	0.00131344	trans
chr1_11211841	Potra2n2c5746	0.0574519	7.08467	8.75e-10	0.00131357	trans
chr1_11215845	Potra2n2c5746	0.0574519	7.08467	8.75e-10	0.00131357	trans
chr10_10967328	Potra2n5c11491	0.0316459	7.08462	8.75e-10	0.00131378	trans
chr17_10480375	Potra2n1c3117	0.0232218	7.08462	8.75e-10	0.00131378	trans
chr15_3116863	Potra2n9c18650	0.0424393	7.08456	8.76e-10	0.00131403	trans
chr3_20653864	Potra2n16c30524	0.030278	7.08453	8.76e-10	0.00131415	trans
chr3_20653866	Potra2n16c30524	0.030278	7.08453	8.76e-10	0.00131415	trans
chr14_13032912	Potra2n1c2818	0.247963	7.08448	8.76e-10	0.00131442	trans
chr14_13032915	Potra2n1c2818	0.247963	7.08448	8.76e-10	0.00131442	trans
chr3_9874996	Potra2n4c9012	0.02281	7.08437	8.76e-10	0.00131499	trans
chr3_9875001	Potra2n4c9012	0.02281	7.08437	8.76e-10	0.00131499	trans
chr16_4537942	Potra2n4c8732	0.0534421	7.08429	8.77e-10	0.00131534	trans
chr6_16494287	Potra2n5c10609	0.0472404	7.08428	8.77e-10	0.00131537	trans
chr14_10261014	Potra2n2c5506	0.0306948	7.08428	8.77e-10	0.00131537	trans
chr1_15078555	Potra2n1c557	0.0473417	7.08426	8.77e-10	0.00131543	trans
chr1_31682497	Potra2n3c7267	0.0516597	7.08425	8.77e-10	0.00131543	trans
chr1_27447290	Potra2n2c4177	0.0572915	7.08415	8.77e-10	0.00131594	trans
chr10_6914413	Potra2n14c26696	0.0305782	7.08412	8.77e-10	0.00131605	trans
chr4_9270829	Potra2n15c28904	0.0354439	7.08411	8.77e-10	0.00131609	trans
chr8_3535614	Potra2n1c2694	0.029551	7.08409	8.77e-10	0.00131616	trans
chr17_2575894	Potra2n12c24056	0.0409254	7.08407	8.77e-10	0.00131626	trans
chr1_36583586	Potra2n2c4285	0.0282633	7.08405	8.78e-10	0.00131631	trans
chr1_36583591	Potra2n2c4285	0.0282633	7.08405	8.78e-10	0.00131631	trans
chr12_5045997	Potra2n7c15616	0.0467873	7.08405	8.78e-10	0.00131631	trans
chr19_776472	Potra2n13c25306	0.0240764	7.08399	8.78e-10	0.00131652	trans
chr19_10476011	Potra2n12c24753	0.0234099	7.08394	8.78e-10	0.00131679	trans
chr6_11173834	Potra2n4c9826	0.0540075	7.08393	8.78e-10	0.00131679	trans
chr7_10775345	Potra2n7c16568	0.0706523	7.08388	8.78e-10	0.00131703	trans
chr4_8623791	Potra2n8c18331	0.0476469	7.08386	8.78e-10	0.00131707	trans
chr3_10238574	Potra2n1c2615	0.29978	7.08384	8.78e-10	0.00131715	trans
chr16_7860319	Potra2n1c2384	0.159305	7.08383	8.78e-10	0.0013172	trans
chr5_13915950	Potra2n5c12732	0.103019	7.0838	8.78e-10	0.00131733	trans
chr6_13824222	Potra2n1c1755	0.0298772	7.08378	8.79e-10	0.00131742	trans
chr1_6307738	Potra2n13c25885	0.0244967	7.08375	8.79e-10	0.00131755	trans
chr1_22443905	Potra2n10c20816	0.0510414	7.08375	8.79e-10	0.00131755	trans
chr1_43858527	Potra2n2c4837	1.03784	7.08373	8.79e-10	0.00131763	trans
chr8_7167532	Potra2n19c33526	0.0949817	7.0837	8.79e-10	0.00131778	trans
chr12_5998304	Potra2n6c15287	0.0690581	7.08363	8.79e-10	0.00131808	trans
chr1_49416490	Potra2n3c8366	0.908664	7.08363	8.79e-10	0.00131808	trans
chr18_3233542	Potra2n16c29813	-0.670964	-7.08363	8.79e-10	0.00131809	trans
chr8_13978226	Potra2n2c4853	0.0426926	7.08355	8.79e-10	0.00131847	trans
chr4_9057167	Potra2n7c16005	0.0512817	7.08354	8.79e-10	0.00131848	trans
chr1_43427612	Potra2n3c6770	0.0538821	7.08351	8.8e-10	0.00131864	trans
chr3_21837990	Potra2n19c33531	0.0238468	7.0835	8.8e-10	0.00131866	trans
chr11_10543952	Potra2n1c373	0.207914	7.08344	8.8e-10	0.00131897	trans
chr1_51271090	Potra2n18c32964	0.0444344	7.08341	8.8e-10	0.00131908	trans
chr3_1698710	Potra2n8c17043	0.0785652	7.08341	8.8e-10	0.00131909	trans
chr10_18131984	Potra2n8c16780	0.0248869	7.0834	8.8e-10	0.00131915	trans
chr19_7738180	Potra2n17c31642	0.0234264	7.08338	8.8e-10	0.0013192	trans
chr19_7738186	Potra2n17c31642	0.0234264	7.08338	8.8e-10	0.0013192	trans
chr3_14789876	Potra2n16c30439	-0.341648	-7.08335	8.8e-10	0.00131935	trans
chr1_10761330	Potra2n12c23980	0.0275517	7.08333	8.8e-10	0.00131943	trans
chr8_1267093	Potra2n2c5299	0.233612	7.08331	8.8e-10	0.00131952	trans
chr7_12174141	Potra2n1c2582	0.0419955	7.0831	8.81e-10	0.00132061	trans
chr17_10992969	Potra2n13c25100	0.0923066	7.08305	8.81e-10	0.00132085	trans
chr17_7327479	Potra2n6c12831	0.0839455	7.08303	8.81e-10	0.00132089	trans
chr16_2470317	Potra2n18c32114	0.0519112	7.08298	8.81e-10	0.0013211	trans
chr1_42265796	Potra2n10c20933	0.0286313	7.08288	8.82e-10	0.0013216	trans
chr2_8643195	Potra2n4c8595	0.0641189	7.08279	8.82e-10	0.00132208	trans
chr5_13040034	Potra2n8c17213	0.0355871	7.08275	8.82e-10	0.00132226	trans
chr8_16572864	Potra2n13c25733	0.0660836	7.08275	8.82e-10	0.00132228	trans
chr13_12597716	Potra2n1c3645	0.0226501	7.08273	8.82e-10	0.00132239	trans
chr16_10209156	Potra2n15c29019	0.0329564	7.08269	8.83e-10	0.00132255	trans
chr1_10568613	Potra2n3c8320	0.0250876	7.08269	8.83e-10	0.00132255	trans
chr13_10743544	Potra2n3c6930	0.0285219	7.08269	8.83e-10	0.00132256	trans
chr17_10038821	Potra2n16c30287	0.0811745	7.08269	8.83e-10	0.00132256	trans
chr7_10051114	Potra2n13c25075	0.0297966	7.08261	8.83e-10	0.00132283	trans
chr7_10051514	Potra2n13c25075	0.0297966	7.08261	8.83e-10	0.00132283	trans
chr7_10053196	Potra2n13c25075	0.0297966	7.08261	8.83e-10	0.00132283	trans
chr7_10054186	Potra2n13c25075	0.0297966	7.08261	8.83e-10	0.00132283	trans
chr7_10054742	Potra2n13c25075	0.0297966	7.08261	8.83e-10	0.00132283	trans
chr19_1520780	Potra2n17c31456	0.23187	7.08256	8.83e-10	0.00132308	trans
chr11_3606431	Potra2n5c11343	0.0501155	7.08255	8.83e-10	0.0013231	trans
chr14_16168219	Potra2n5c10660	0.0418281	7.08253	8.83e-10	0.00132321	trans
chr8_2462097	Potra2n17c30842	0.0643316	7.08247	8.83e-10	0.00132339	trans
chr1_46024059	Potra2n7c15747	0.0496037	7.08244	8.83e-10	0.00132347	trans
chr5_9943920	Potra2n2c4549	0.026049	7.0824	8.84e-10	0.0013237	trans
chr5_884916	Potra2n3c6959	0.0284584	7.08228	8.84e-10	0.00132422	trans
chr1_21930406	Potra2n3c8302	0.0519066	7.08228	8.84e-10	0.00132426	trans
chr10_16147795	Potra2n2c4460	0.0341213	7.08227	8.84e-10	0.00132429	trans
chr1_28887201	Potra2n16c29876	0.075544	7.08226	8.84e-10	0.00132431	trans
chr3_17963610	Potra2n15c29148	0.0231792	7.08226	8.84e-10	0.00132431	trans
chr7_2858638	Potra2n16c30007	0.0325657	7.08224	8.84e-10	0.00132437	trans
chr15_3969161	Potra2n4c9850	0.0218858	7.08218	8.84e-10	0.00132468	trans
chr8_3516697	Potra2n8c17671	0.0234318	7.08218	8.84e-10	0.00132468	trans
chr8_3517139	Potra2n8c17671	0.0234318	7.08218	8.84e-10	0.00132468	trans
chr18_8818703	Potra2n1c3891	0.162652	7.08212	8.85e-10	0.00132491	trans
chr2_10819858	Potra2n13c25733	0.0574334	7.0821	8.85e-10	0.00132491	trans
chr12_12617925	Potra2n19c34355	0.0304614	7.08203	8.85e-10	0.00132504	trans
chr15_4551090	Potra2n6c12991	0.0982394	7.08196	8.85e-10	0.00132528	trans
chr13_8131667	Potra2n6c14745	0.0310123	7.08195	8.85e-10	0.0013253	trans
chr1_36976078	Potra2n9c19637	0.0402069	7.08192	8.85e-10	0.00132547	trans
chr1_3377831	Potra2n1c648	0.0338633	7.08172	8.86e-10	0.00132637	trans
chr1_14387803	Potra2n17c31088	0.031239	7.08167	8.86e-10	0.0013266	trans
chr1_46122194	Potra2n1c2745	0.0625265	7.08163	8.86e-10	0.00132679	trans
chr19_8004916	Potra2n18c33214	0.33498	7.08156	8.87e-10	0.00132701	trans
chr16_4544136	Potra2n8c17765	0.0448197	7.08154	8.87e-10	0.00132701	trans
chr10_18231716	Potra2n2c5574	0.0256775	7.08153	8.87e-10	0.00132701	trans
chr8_2213711	Potra2n2c5574	0.0250217	7.08146	8.87e-10	0.00132729	trans
chr15_11556824	Potra2n4c10127	0.0213577	7.08145	8.87e-10	0.00132732	trans
chr16_9942793	Potra2n13c26174	0.052614	7.08142	8.87e-10	0.00132744	trans
chr4_3695352	Potra2n6c12877	0.0327506	7.0814	8.87e-10	0.00132745	trans
chr14_12389195	Potra2n5c11558	0.0313161	7.08138	8.87e-10	0.00132745	trans
chr14_12392785	Potra2n5c11558	0.0313161	7.08138	8.87e-10	0.00132745	trans
chr14_12393028	Potra2n5c11558	0.0313161	7.08138	8.87e-10	0.00132745	trans
chr14_12393116	Potra2n5c11558	0.0313161	7.08138	8.87e-10	0.00132745	trans
chr14_12394094	Potra2n5c11558	0.0313161	7.08138	8.87e-10	0.00132745	trans
chr14_12396390	Potra2n5c11558	0.0313161	7.08138	8.87e-10	0.00132745	trans
chr14_12396857	Potra2n5c11558	0.0313161	7.08138	8.87e-10	0.00132745	trans
chr14_12397048	Potra2n5c11558	0.0313161	7.08138	8.87e-10	0.00132745	trans
chr14_12397404	Potra2n5c11558	0.0313161	7.08138	8.87e-10	0.00132745	trans
chr14_12401263	Potra2n5c11558	0.0313161	7.08138	8.87e-10	0.00132745	trans
chr7_144337	Potra2n2c5354	0.183156	7.08135	8.88e-10	0.00132757	trans
chr7_147326	Potra2n2c5354	0.183156	7.08135	8.88e-10	0.00132757	trans
chr13_4158428	Potra2n10c20816	0.0521619	7.08128	8.88e-10	0.00132788	trans
chr9_5184729	Potra2n10c20702	0.0664485	7.08126	8.88e-10	0.00132795	trans
chr13_4162778	Potra2n5c12746	0.070621	7.08124	8.88e-10	0.001328	trans
chr13_3218114	Potra2n4c8656	0.0659695	7.08123	8.88e-10	0.00132805	trans
chr18_8098627	Potra2n15c28975	0.64776	7.08123	8.88e-10	0.00132805	trans
chr13_9426708	Potra2n14c26894	0.0364531	7.08122	8.88e-10	0.00132808	trans
chr12_1340797	Potra2n19c33868	0.0419684	7.0812	8.88e-10	0.00132818	trans
chr11_16614533	Potra2n3c8134	0.0436212	7.08117	8.88e-10	0.00132831	trans
chr13_4098529	Potra2n3c8245	0.047901	7.08117	8.88e-10	0.00132832	trans
chr11_11652366	Potra2n5c11138	-1.03067	-7.08116	8.88e-10	0.00132837	trans
chr8_9953612	Potra2n10c21171	0.0939244	7.08114	8.88e-10	0.00132843	trans
chr3_17607228	Potra2n3c8320	0.025372	7.08114	8.88e-10	0.00132844	trans
chr3_18517619	Potra2n5c12693	0.0354758	7.08106	8.89e-10	0.00132873	trans
chr10_19648443	Potra2n1c771	0.0336082	7.08093	8.89e-10	0.00132934	trans
chr1_51420752	Potra2n14c26575	0.362225	7.08088	8.89e-10	0.00132954	trans
chr6_20662717	Potra2n19c33794	0.0436804	7.08079	8.9e-10	0.00132996	trans
chr11_11776298	Potra2n1c1104	0.0269414	7.08077	8.9e-10	0.00133007	trans
chr4_332866	Potra2n1c1051	0.0351542	7.08074	8.9e-10	0.00133015	trans
chr4_332887	Potra2n1c1051	0.0351542	7.08074	8.9e-10	0.00133015	trans
chr4_332892	Potra2n1c1051	0.0351542	7.08074	8.9e-10	0.00133015	trans
chr4_333028	Potra2n1c1051	0.0351542	7.08074	8.9e-10	0.00133015	trans
chr14_5993912	Potra2n8c17656	0.0233246	7.08063	8.9e-10	0.00133056	trans
chr3_11437254	Potra2n7c16288	0.0510565	7.08061	8.9e-10	0.0013307	trans
chr16_8981535	Potra2n1c3645	0.0225525	7.08057	8.9e-10	0.0013308	trans
chr8_5621276	Potra2n1c3862	0.0864542	7.08053	8.91e-10	0.00133103	trans
chr17_2077150	Potra2n13c25271	0.202872	7.08051	8.91e-10	0.00133115	trans
chr1_42623602	Potra2n17c31479	0.0399798	7.08047	8.91e-10	0.00133132	trans
chr2_11191300	Potra2n1c2065	0.0910399	7.08047	8.91e-10	0.00133132	trans
chr1_775118	Potra2n3c8218	0.0792099	7.08046	8.91e-10	0.00133139	trans
chr5_5121234	Potra2n5c10965	0.0535295	7.08044	8.91e-10	0.00133146	trans
chr3_10847166	Potra2n2c4514	0.131744	7.08043	8.91e-10	0.00133146	trans
chr3_10847169	Potra2n2c4514	0.131744	7.08043	8.91e-10	0.00133146	trans
chr3_10847171	Potra2n2c4514	0.131744	7.08043	8.91e-10	0.00133146	trans
chr15_4387593	Potra2n10c20624	0.0614365	7.08038	8.91e-10	0.00133172	trans
chr1_43769606	Potra2n12c23976	0.0496445	7.08035	8.91e-10	0.00133185	trans
chr2_20967262	Potra2n4c10082	-0.373382	-7.08035	8.91e-10	0.00133188	trans
chr7_2103011	Potra2n11c22583	0.0941412	7.0803	8.91e-10	0.0013321	trans
chr8_837993	Potra2n13c25406	0.0227164	7.08022	8.92e-10	0.00133246	trans
chr5_9366973	Potra2n10c20133	0.0292028	7.08015	8.92e-10	0.00133286	trans
chr5_9367019	Potra2n10c20133	0.0292028	7.08015	8.92e-10	0.00133286	trans
chr6_13669941	Potra2n10c21325	0.0441795	7.08013	8.92e-10	0.00133292	trans
chr12_9300200	Potra2n4c9850	0.0219133	7.08012	8.92e-10	0.00133296	trans
chr7_6067074	Potra2n10c21001	0.0402214	7.08012	8.92e-10	0.00133296	trans
chr2_6264167	Potra2n18c32005	0.0365719	7.08008	8.92e-10	0.00133314	trans
chr5_18034859	Potra2n7c16294	0.205679	7.08007	8.92e-10	0.0013332	trans
chr15_2648160	Potra2n9c19224	0.0460511	7.08007	8.92e-10	0.0013332	trans
chr2_17432278	Potra2n15c28120	0.0436455	7.08004	8.92e-10	0.00133335	trans
chr17_3490383	Potra2n2c4439	0.0283465	7.08	8.93e-10	0.00133347	trans
chr3_9259306	Potra2n14c26331	0.0320594	7.07996	8.93e-10	0.00133366	trans
chr14_10182695	Potra2n11c23056	0.124184	7.07994	8.93e-10	0.00133376	trans
chr5_18367339	Potra2n9c19343	0.0349061	7.07993	8.93e-10	0.00133378	trans
chr1_29367055	Potra2n6c14708	0.0766338	7.07991	8.93e-10	0.0013339	trans
chr13_10390224	Potra2n17c31479	0.0384353	7.07983	8.93e-10	0.00133427	trans
chr10_15132260	Potra2n12c24047	0.0232146	7.07977	8.93e-10	0.00133456	trans
chr5_5502455	Potra2n4c8953	0.024588	7.07972	8.94e-10	0.00133474	trans
chr11_13771616	Potra2n13c25889	0.0345919	7.07965	8.94e-10	0.00133504	trans
chr4_18007246	Potra2n2c5750	0.0948306	7.07963	8.94e-10	0.00133511	trans
chr11_8927272	Potra2n14c26425	0.0294775	7.07958	8.94e-10	0.00133535	trans
chr19_945797	Potra2n11c23496	0.0608005	7.07957	8.94e-10	0.00133535	trans
chr13_2085584	Potra2n4c8411	0.0226322	7.07954	8.94e-10	0.00133539	trans
chr18_13325260	Potra2n14c27311	0.0277795	7.07951	8.94e-10	0.00133539	trans
chr1_50426015	Potra2n16c29514	0.0373709	7.07949	8.94e-10	0.00133539	trans
chr3_9903485	Potra2n17c31761	0.0292782	7.07948	8.95e-10	0.00133539	trans
chr3_9906380	Potra2n17c31761	0.0292782	7.07948	8.95e-10	0.00133539	trans
chr3_9906659	Potra2n17c31761	0.0292782	7.07948	8.95e-10	0.00133539	trans
chr3_9906695	Potra2n17c31761	0.0292782	7.07948	8.95e-10	0.00133539	trans
chr3_9907311	Potra2n17c31761	0.0292782	7.07948	8.95e-10	0.00133539	trans
chr3_9907854	Potra2n17c31761	0.0292782	7.07948	8.95e-10	0.00133539	trans
chr3_9909856	Potra2n17c31761	0.0292782	7.07948	8.95e-10	0.00133539	trans
chr3_9910590	Potra2n17c31761	0.0292782	7.07948	8.95e-10	0.00133539	trans
chr3_9910794	Potra2n17c31761	0.0292782	7.07948	8.95e-10	0.00133539	trans
chr3_9911115	Potra2n17c31761	0.0292782	7.07948	8.95e-10	0.00133539	trans
chr3_9911253	Potra2n17c31761	0.0292782	7.07948	8.95e-10	0.00133539	trans
chr3_9911756	Potra2n17c31761	0.0292782	7.07948	8.95e-10	0.00133539	trans
chr3_9911759	Potra2n17c31761	0.0292782	7.07948	8.95e-10	0.00133539	trans
chr3_9912103	Potra2n17c31761	0.0292782	7.07948	8.95e-10	0.00133539	trans
chr3_9912174	Potra2n17c31761	0.0292782	7.07948	8.95e-10	0.00133539	trans
chr3_9915323	Potra2n17c31761	0.0292782	7.07948	8.95e-10	0.00133539	trans
chr3_9915334	Potra2n17c31761	0.0292782	7.07948	8.95e-10	0.00133539	trans
chr3_9915867	Potra2n17c31761	0.0292782	7.07948	8.95e-10	0.00133539	trans
chr3_9916427	Potra2n17c31761	0.0292782	7.07948	8.95e-10	0.00133539	trans
chr3_9917065	Potra2n17c31761	0.0292782	7.07948	8.95e-10	0.00133539	trans
chr3_9917167	Potra2n17c31761	0.0292782	7.07948	8.95e-10	0.00133539	trans
chr3_9918441	Potra2n17c31761	0.0292782	7.07948	8.95e-10	0.00133539	trans
chr3_9918958	Potra2n17c31761	0.0292782	7.07948	8.95e-10	0.00133539	trans
chr3_9922230	Potra2n17c31761	0.0292782	7.07948	8.95e-10	0.00133539	trans
chr3_9924246	Potra2n17c31761	0.0292782	7.07948	8.95e-10	0.00133539	trans
chr3_9924849	Potra2n17c31761	0.0292782	7.07948	8.95e-10	0.00133539	trans
chr8_3517231	Potra2n8c17671	0.0234589	7.07936	8.95e-10	0.00133598	trans
chr1_34016746	Potra2n7c16103	0.123264	7.07934	8.95e-10	0.00133604	trans
chr13_9282131	Potra2n6c13715	0.0539866	7.07934	8.95e-10	0.00133604	trans
chr18_12856835	Potra2n6c14399	0.455036	7.07933	8.95e-10	0.00133606	trans
chr6_19791716	Potra2n3c8326	0.0247848	7.07931	8.95e-10	0.00133616	trans
chr8_2043460	Potra2n4c9786	0.0408324	7.07924	8.95e-10	0.00133647	trans
chr1_37136749	Potra2n5c12539	0.551098	7.07923	8.95e-10	0.00133647	trans
chr1_37136826	Potra2n5c12539	0.551098	7.07923	8.95e-10	0.00133647	trans
chr1_37137207	Potra2n5c12539	0.551098	7.07923	8.95e-10	0.00133647	trans
chr1_37137230	Potra2n5c12539	0.551098	7.07923	8.95e-10	0.00133647	trans
chr1_37137335	Potra2n5c12539	0.551098	7.07923	8.95e-10	0.00133647	trans
chr1_37137765	Potra2n5c12539	0.551098	7.07923	8.95e-10	0.00133647	trans
chr19_650439	Potra2n1c1992	0.136265	7.07915	8.96e-10	0.00133685	trans
chr15_10992290	Potra2n11c23263	0.053606	7.07915	8.96e-10	0.00133685	trans
chr17_14266443	Potra2n17c31479	0.040391	7.07914	8.96e-10	0.00133685	trans
chr8_12350286	Potra2n5c11343	0.0470903	7.07912	8.96e-10	0.00133695	trans
chr10_19319508	Potra2n16c30462	0.0294825	7.07905	8.96e-10	0.00133727	trans
chr12_12044750	Potra2n6c14607	0.673678	7.07901	8.96e-10	0.00133747	trans
chr12_7535313	Potra2n2c6076	0.0251724	7.07897	8.96e-10	0.00133765	trans
chr4_908927	Potra2n8c18626	0.0331774	7.07897	8.96e-10	0.00133765	trans
chr6_4231750	Potra2n16c30156	0.0346314	7.07893	8.97e-10	0.00133784	trans
chr9_4267273	Potra2n7c15764	0.0545312	7.07884	8.97e-10	0.00133815	trans
chr9_4267275	Potra2n7c15764	0.0545312	7.07884	8.97e-10	0.00133815	trans
chr1_33321924	Potra2n6c13291	0.0229474	7.07882	8.97e-10	0.00133819	trans
chr16_7572858	Potra2n7c16226	0.0765261	7.0788	8.97e-10	0.00133822	trans
chr19_14610241	Potra2n8c17728	0.0255837	7.07879	8.97e-10	0.0013383	trans
chr4_17820611	Potra2n14c26349	0.0751824	7.07876	8.97e-10	0.00133843	trans
chr1_12632257	Potra2n3c8193	0.0608862	7.07875	8.97e-10	0.00133847	trans
chr17_224696	Potra2n10c22079	0.593054	7.07869	8.98e-10	0.00133874	trans
chr16_10133351	Potra2n2c5574	0.02592	7.07863	8.98e-10	0.00133901	trans
chr2_2208043	Potra2n14c27007	0.0282805	7.07859	8.98e-10	0.0013392	trans
chr5_5381331	Potra2n2c4026	0.044892	7.07858	8.98e-10	0.00133925	trans
chr8_4509577	Potra2n6c14439	0.0245111	7.0785	8.98e-10	0.00133963	trans
chr11_4589899	Potra2n9c18749	0.0433114	7.07841	8.99e-10	0.00134008	trans
chr2_15609148	Potra2n4c8911	0.0370037	7.0784	8.99e-10	0.00134012	trans
chr5_4066192	Potra2n17c30751	0.169606	7.07835	8.99e-10	0.00134036	trans
chr5_4066203	Potra2n17c30751	0.169606	7.07835	8.99e-10	0.00134036	trans
chr1_45258171	Potra2n6c14125	0.0254497	7.07834	8.99e-10	0.00134044	trans
chr6_9017335	Potra2n4c10030	0.023236	7.07832	8.99e-10	0.0013405	trans
chr4_9375950	Potra2n18c33044	0.0361007	7.0783	8.99e-10	0.00134058	trans
chr14_6431722	Potra2n4c8540	0.0423096	7.07829	8.99e-10	0.00134064	trans
chr14_6767199	Potra2n15c28500	0.0379489	7.07822	8.99e-10	0.001341	trans
chr8_9788277	Potra2n3c6651	0.0673998	7.07814	9e-10	0.00134139	trans
chr18_2254324	Potra2n7c16538	0.04392	7.07813	9e-10	0.00134141	trans
chr4_6424210	Potra2n13c26162	-0.449781	-7.07795	9e-10	0.00134226	trans
chr9_8249678	Potra2n4c8566	0.0633211	7.07793	9e-10	0.00134237	trans
chr6_69329	Potra2n11c23170	0.0242369	7.07788	9.01e-10	0.00134258	trans
chr16_704815	Potra2n9c20031	0.0393059	7.07787	9.01e-10	0.00134261	trans
chr16_706409	Potra2n9c20031	0.0393059	7.07787	9.01e-10	0.00134261	trans
chr14_4878494	Potra2n2c6076	0.0246961	7.07783	9.01e-10	0.00134279	trans
chr4_5054772	Potra2n17c30670	0.0771026	7.07782	9.01e-10	0.00134282	trans
chr8_1717306	Potra2n1c55	0.0453592	7.07781	9.01e-10	0.00134285	trans
chr4_8074287	Potra2n6c13700	0.0237944	7.07771	9.01e-10	0.00134334	trans
chr5_11176059	Potra2n1c1430	0.0315607	7.07769	9.01e-10	0.00134348	trans
chr2_18405382	Potra2n14c26352	0.0553659	7.07764	9.01e-10	0.00134369	trans
chr7_8095707	Potra2n2c5584	0.0414784	7.07763	9.02e-10	0.00134371	trans
chr9_11113436	Potra2n19c34355	0.0298304	7.07758	9.02e-10	0.00134397	trans
chr2_20450813	Potra2n15c28107	0.0848285	7.07745	9.02e-10	0.00134459	trans
chr2_20450816	Potra2n15c28107	0.0848285	7.07745	9.02e-10	0.00134459	trans
chr1_27918868	Potra2n17c31335	0.0636003	7.07743	9.02e-10	0.00134462	trans
chr19_10238288	Potra2n4c8975	0.0350161	7.07743	9.02e-10	0.00134463	trans
chr17_14703519	Potra2n2c4739	0.101161	7.07729	9.03e-10	0.00134527	trans
chr10_2083580	Potra2n19c33784	0.0310124	7.07728	9.03e-10	0.00134527	trans
chr2_37111	Potra2n17c31645	0.078005	7.07716	9.03e-10	0.00134584	trans
chr3_20155966	Potra2n1c3793	0.0414906	7.07715	9.03e-10	0.00134586	trans
chr1_12665719	Potra2n4c9988	0.171262	7.07715	9.03e-10	0.00134586	trans
chr4_6144966	Potra2n1c1594	0.19647	7.0771	9.04e-10	0.00134612	trans
chr10_2948700	Potra2n4c10311	0.0300582	7.07704	9.04e-10	0.00134641	trans
chr6_13060115	Potra2n9c19839	0.0623933	7.07688	9.04e-10	0.00134714	trans
chr18_11729630	Potra2n3c8320	0.0264044	7.07688	9.04e-10	0.00134714	trans
chr14_7275506	Potra2n15c28988	0.0238681	7.07686	9.04e-10	0.00134724	trans
chr10_10873768	Potra2n18c32364	0.0458838	7.07685	9.05e-10	0.00134727	trans
chr10_10873774	Potra2n18c32364	0.0458838	7.07685	9.05e-10	0.00134727	trans
chr6_9304364	Potra2n1c564	0.450031	7.07683	9.05e-10	0.00134737	trans
chr19_14524449	Potra2n9c19343	0.0314379	7.07678	9.05e-10	0.00134759	trans
chr3_2332785	Potra2n16c29460	0.0326362	7.07672	9.05e-10	0.00134791	trans
chr1_38350318	Potra2n9c18874	0.024372	7.07672	9.05e-10	0.00134791	trans
chr1_48662840	Potra2n12c24704	0.0419605	7.07672	9.05e-10	0.00134792	trans
chr3_5780529	Potra2n1c1231	0.157412	7.07669	9.05e-10	0.00134802	trans
chr5_2813787	Potra2n5c12756	0.0412422	7.07667	9.05e-10	0.00134812	trans
chr1_31172217	Potra2n16c30458	0.023495	7.07661	9.05e-10	0.00134842	trans
chr11_3109298	Potra2n9c18829	0.0544693	7.07661	9.05e-10	0.00134843	trans
chr3_13269502	Potra2n4c8684	0.197956	7.07657	9.06e-10	0.00134859	trans
chr13_2626484	Potra2n18c32036	0.0283532	7.07656	9.06e-10	0.00134865	trans
chr1_24737273	Potra2n6c12912	0.0468149	7.07652	9.06e-10	0.00134881	trans
chr1_24737285	Potra2n6c12912	0.0468149	7.07652	9.06e-10	0.00134881	trans
chr1_24669938	Potra2n1c976	0.0553551	7.07646	9.06e-10	0.00134887	trans
chr1_45495660	Potra2n16c29519	0.0675147	7.07646	9.06e-10	0.00134888	trans
chr5_9787618	Potra2n10c21412	0.0233344	7.07645	9.06e-10	0.00134889	trans
chr14_4075117	Potra2n15c28367	0.342011	7.07643	9.06e-10	0.00134902	trans
chr9_10631122	Potra2n10c20984	0.0456577	7.07633	9.06e-10	0.0013495	trans
chr3_2292931	Potra2n12c24667	0.0902504	7.07628	9.07e-10	0.00134973	trans
chr16_6126242	Potra2n13c25889	0.0345822	7.07626	9.07e-10	0.00134986	trans
chr16_1085800	Potra2n18c32762	0.0649677	7.07623	9.07e-10	0.00135001	trans
chr16_1085809	Potra2n18c32762	0.0649677	7.07623	9.07e-10	0.00135001	trans
chr1_6058547	Potra2n6c15102	0.053272	7.0762	9.07e-10	0.0013501	trans
chr11_905266	Potra2n9c18986	0.179621	7.07611	9.07e-10	0.00135057	trans
chr17_568491	Potra2n14c27623	0.313889	7.0761	9.07e-10	0.00135058	trans
chr17_568538	Potra2n14c27623	0.313889	7.0761	9.07e-10	0.00135058	trans
chr17_946198	Potra2n4c9241	0.0475778	7.0761	9.07e-10	0.00135058	trans
chr17_946215	Potra2n4c9241	0.0475778	7.0761	9.07e-10	0.00135058	trans
chr7_4541906	Potra2n6c14125	0.0248649	7.07609	9.07e-10	0.0013506	trans
chr3_9411382	Potra2n2c4023	0.0836427	7.07608	9.07e-10	0.00135067	trans
chr1_30716649	Potra2n10c20558	0.0348927	7.07606	9.08e-10	0.00135079	trans
chr14_5622933	Potra2n19c33818	0.0240403	7.07605	9.08e-10	0.00135084	trans
chr11_5305992	Potra2n9c19880	0.0342534	7.07603	9.08e-10	0.00135094	trans
chr6_18456684	Potra2n1c1871	0.0506691	7.076	9.08e-10	0.00135105	trans
chr6_18456711	Potra2n1c1871	0.0506691	7.076	9.08e-10	0.00135105	trans
chr2_22896488	Potra2n18c32342	0.0301934	7.07599	9.08e-10	0.00135105	trans
chr4_16981126	Potra2n18c32941	0.0346365	7.07597	9.08e-10	0.00135112	trans
chr4_16981182	Potra2n18c32941	0.0346365	7.07597	9.08e-10	0.00135112	trans
chr3_15032541	Potra2n17c31736	1.21437	7.07591	9.08e-10	0.00135139	trans
chr1_37915933	Potra2n8c17656	0.0238595	7.07591	9.08e-10	0.00135139	trans
chr6_12844286	Potra2n8c17194	0.0270864	7.0759	9.08e-10	0.00135146	trans
chr16_2299795	Potra2n16c29374	0.0231159	7.07579	9.09e-10	0.00135201	trans
chr15_7392952	Potra2n16c30170	0.0329452	7.07574	9.09e-10	0.00135221	trans
chr15_7393116	Potra2n16c30170	0.0329452	7.07574	9.09e-10	0.00135221	trans
chr15_7393377	Potra2n16c30170	0.0329452	7.07574	9.09e-10	0.00135221	trans
chr15_7393549	Potra2n16c30170	0.0329452	7.07574	9.09e-10	0.00135221	trans
chr18_3310174	Potra2n19c33525	0.0487467	7.07566	9.09e-10	0.00135256	trans
chr5_5505669	Potra2n1c689	0.0296855	7.07556	9.09e-10	0.00135303	trans
chr4_18486673	Potra2n16c30170	0.0373866	7.07555	9.09e-10	0.00135306	trans
chr1_51543662	Potra2n9c19167	0.0347636	7.07553	9.1e-10	0.00135319	trans
chr6_13345630	Potra2n1c1764	0.41286	7.07551	9.1e-10	0.00135325	trans
chr16_11790555	Potra2n1c2760	0.0219815	7.07544	9.1e-10	0.00135366	trans
chr10_13855971	Potra2n17c31204	0.0321163	7.07543	9.1e-10	0.00135366	trans
chr12_12551722	Potra2n13c25198	0.0228435	7.07536	9.1e-10	0.001354	trans
chr7_13061270	Potra2n16c30219	0.296697	7.07529	9.1e-10	0.00135435	trans
chr1_43423974	Potra2n5c12646	0.0318323	7.07523	9.11e-10	0.00135468	trans
chr1_43424078	Potra2n5c12646	0.0318323	7.07523	9.11e-10	0.00135468	trans
chr11_16809502	Potra2n14c27052	0.139388	7.07521	9.11e-10	0.00135476	trans
chr2_9797864	Potra2n1c3717	0.041426	7.07519	9.11e-10	0.00135487	trans
chr2_10819872	Potra2n13c25733	0.0574005	7.07512	9.11e-10	0.0013552	trans
chr14_2023068	Potra2n17c31430	0.042124	7.07511	9.11e-10	0.00135525	trans
chr14_32332	Potra2n6c13539	0.038275	7.07505	9.11e-10	0.00135535	trans
chr2_16117414	Potra2n8c18521	0.0294322	7.07503	9.11e-10	0.00135535	trans
chr6_9054511	Potra2n11c22548	0.0314001	7.075	9.12e-10	0.00135535	trans
chr4_15306563	Potra2n12c24646	0.0645673	7.075	9.12e-10	0.00135535	trans
chr3_6590118	Potra2n3c8210	0.0222194	7.07499	9.12e-10	0.00135535	trans
chr11_1817458	Potra2n5c12759	0.0285425	7.07498	9.12e-10	0.00135535	trans
chr11_1817461	Potra2n5c12759	0.0285425	7.07498	9.12e-10	0.00135535	trans
chr12_3289536	Potra2n2c6075	0.0704324	7.07497	9.12e-10	0.00135538	trans
chr3_16053013	Potra2n10c22264	0.0365725	7.07495	9.12e-10	0.00135546	trans
chr1_6288965	Potra2n14c27908	0.0385167	7.07493	9.12e-10	0.00135557	trans
chr10_3444104	Potra2n4c9426	0.0413173	7.07487	9.12e-10	0.00135586	trans
chr12_7080301	Potra2n19c33966	-0.236753	-7.07481	9.12e-10	0.00135616	trans
chr4_13553297	Potra2n2c4454	0.0607199	7.07479	9.12e-10	0.00135627	trans
chr1_40464660	Potra2n2c5401	0.0917203	7.07475	9.13e-10	0.00135644	trans
chr13_4164781	Potra2n7c15490	0.0223617	7.07468	9.13e-10	0.0013566	trans
chr1_50099219	Potra2n1c976	0.0649598	7.07464	9.13e-10	0.00135676	trans
chr2_21693293	Potra2n2c5940	0.119627	7.07462	9.13e-10	0.00135684	trans
chr4_19072015	Potra2n9c19691	0.0566125	7.0746	9.13e-10	0.00135697	trans
chr4_2552190	Potra2n7c15644	0.0383464	7.07459	9.13e-10	0.00135699	trans
chr5_9964913	Potra2n3c8187	0.0983046	7.07454	9.13e-10	0.00135721	trans
chr1_8860903	Potra2n10c21224	0.0356766	7.07449	9.13e-10	0.00135746	trans
chr6_21711412	Potra2n17c31450	0.202436	7.07441	9.14e-10	0.00135785	trans
chr1_22279622	Potra2n6c13338	0.0224897	7.0744	9.14e-10	0.00135785	trans
chr10_19559011	Potra2n11c23654	0.0262918	7.0744	9.14e-10	0.00135785	trans
chr4_5649586	Potra2n11c22418	0.0790596	7.07429	9.14e-10	0.00135843	trans
chr18_11589868	Potra2n5c12693	0.0292207	7.07427	9.14e-10	0.00135851	trans
chr1_52573508	Potra2n13c25232	0.289571	7.07426	9.14e-10	0.00135856	trans
chr11_3380589	Potra2n7c15905	0.0283966	7.07423	9.14e-10	0.00135867	trans
chr11_3380669	Potra2n7c15905	0.0283966	7.07423	9.14e-10	0.00135867	trans
chr9_7403340	Potra2n8c17892	0.0447962	7.0742	9.15e-10	0.00135881	trans
chr11_11423759	Potra2n14c27285	0.0380787	7.07402	9.15e-10	0.00135965	trans
chr3_15568528	Potra2n9c19141	0.0467664	7.07401	9.15e-10	0.00135968	trans
chr18_6715306	Potra2n6c15102	0.0489912	7.07395	9.16e-10	0.00135972	trans
chr18_6729937	Potra2n6c15102	0.0489912	7.07395	9.16e-10	0.00135972	trans
chr18_6730195	Potra2n6c15102	0.0489912	7.07395	9.16e-10	0.00135972	trans
chr18_6730244	Potra2n6c15102	0.0489912	7.07395	9.16e-10	0.00135972	trans
chr18_6730258	Potra2n6c15102	0.0489912	7.07395	9.16e-10	0.00135972	trans
chr18_6730425	Potra2n6c15102	0.0489912	7.07395	9.16e-10	0.00135972	trans
chr18_6731130	Potra2n6c15102	0.0489912	7.07395	9.16e-10	0.00135972	trans
chr18_6731282	Potra2n6c15102	0.0489912	7.07395	9.16e-10	0.00135972	trans
chr18_6731283	Potra2n6c15102	0.0489912	7.07395	9.16e-10	0.00135972	trans
chr18_6732132	Potra2n6c15102	0.0489912	7.07395	9.16e-10	0.00135972	trans
chr18_6732155	Potra2n6c15102	0.0489912	7.07395	9.16e-10	0.00135972	trans
chr18_6732299	Potra2n6c15102	0.0489912	7.07395	9.16e-10	0.00135972	trans
chr18_6732475	Potra2n6c15102	0.0489912	7.07395	9.16e-10	0.00135972	trans
chr18_6732518	Potra2n6c15102	0.0489912	7.07395	9.16e-10	0.00135972	trans
chr18_6732553	Potra2n6c15102	0.0489912	7.07395	9.16e-10	0.00135972	trans
chr18_6732668	Potra2n6c15102	0.0489912	7.07395	9.16e-10	0.00135972	trans
chr18_6732788	Potra2n6c15102	0.0489912	7.07395	9.16e-10	0.00135972	trans
chr18_6732812	Potra2n6c15102	0.0489912	7.07395	9.16e-10	0.00135972	trans
chr18_6732877	Potra2n6c15102	0.0489912	7.07395	9.16e-10	0.00135972	trans
chr1_38831622	Potra2n18c32015	0.142159	7.07393	9.16e-10	0.00135985	trans
chr10_19478836	Potra2n18c33106	0.0267392	7.07392	9.16e-10	0.00135988	trans
chr5_12355955	Potra2n19c34276	0.0300278	7.07392	9.16e-10	0.00135988	trans
chr13_7783948	Potra2n1c4	0.0947092	7.07392	9.16e-10	0.00135988	trans
chr4_17379716	Potra2n14c26971	0.0246927	7.07389	9.16e-10	0.00135999	trans
chr4_5466254	Potra2n1c242	0.0246008	7.07381	9.16e-10	0.00136039	trans
chr18_5822824	Potra2n14c27735	0.0500483	7.07381	9.16e-10	0.0013604	trans
chr3_1906707	Potra2n2c4285	0.0286179	7.07378	9.16e-10	0.00136055	trans
chr13_2327755	Potra2n18c32692	0.121512	7.0737	9.17e-10	0.00136098	trans
chr15_12851938	Potra2n2c5967	0.535657	7.07365	9.17e-10	0.00136118	trans
chr1_31402979	Potra2n19c33320	0.0232945	7.07364	9.17e-10	0.00136121	trans
chr18_10613997	Potra2n5c11247	0.173338	7.0736	9.17e-10	0.00136133	trans
chr1_30504676	Potra2n12c24078	0.0431122	7.07356	9.17e-10	0.00136154	trans
chr13_3898411	Potra2n14c27041	0.0216069	7.07356	9.17e-10	0.00136156	trans
chr12_9754107	Potra2n13c26045	0.0248633	7.07353	9.17e-10	0.00136163	trans
chr12_9754111	Potra2n13c26045	0.0248633	7.07353	9.17e-10	0.00136163	trans
chr12_9754122	Potra2n13c26045	0.0248633	7.07353	9.17e-10	0.00136163	trans
chr12_9754146	Potra2n13c26045	0.0248633	7.07353	9.17e-10	0.00136163	trans
chr18_10923421	Potra2n3c8326	0.024773	7.07352	9.17e-10	0.0013617	trans
chr18_10927013	Potra2n3c8326	0.024773	7.07352	9.17e-10	0.0013617	trans
chr6_15564052	Potra2n8c18129	0.0815986	7.0735	9.17e-10	0.00136174	trans
chr5_2876754	Potra2n4c9661	0.0599339	7.07349	9.17e-10	0.00136179	trans
chr1_4671392	Potra2n11c22548	0.0273323	7.07346	9.17e-10	0.0013619	trans
chr5_5514796	Potra2n11c23447	0.0415562	7.07345	9.18e-10	0.00136192	trans
chr15_3969389	Potra2n4c9850	0.0218107	7.07343	9.18e-10	0.00136201	trans
chr3_6330613	Potra2n10c20337	0.0264929	7.07339	9.18e-10	0.00136212	trans
chr16_1423685	Potra2n4c9419	0.0284416	7.07339	9.18e-10	0.00136212	trans
chr19_1235892	Potra2n7c16538	0.0495509	7.07336	9.18e-10	0.00136212	trans
chr6_10953401	Potra2n19c33732	0.0880882	7.07333	9.18e-10	0.00136219	trans
chr1_38146833	Potra2n15c28415	0.0265633	7.07332	9.18e-10	0.00136219	trans
chr1_38147616	Potra2n15c28415	0.0265633	7.07332	9.18e-10	0.00136219	trans
chr1_38148019	Potra2n15c28415	0.0265633	7.07332	9.18e-10	0.00136219	trans
chr1_38148483	Potra2n15c28415	0.0265633	7.07332	9.18e-10	0.00136219	trans
chr6_12043597	Potra2n5c11425	0.0288679	7.07327	9.18e-10	0.00136237	trans
chr6_12043696	Potra2n5c11425	0.0288679	7.07327	9.18e-10	0.00136237	trans
chr14_12121544	Potra2n17c30732	0.115442	7.07326	9.18e-10	0.00136243	trans
chr14_12121549	Potra2n17c30732	0.115442	7.07326	9.18e-10	0.00136243	trans
chr1_48740038	Potra2n15c29169	0.0533147	7.07319	9.18e-10	0.00136276	trans
chr6_6709991	Potra2n5c11531	0.0269694	7.07319	9.19e-10	0.00136276	trans
chr1_35958071	Potra2n15c28281	0.050055	7.07307	9.19e-10	0.00136336	trans
chr14_16166319	Potra2n17c31606	0.565561	7.07301	9.19e-10	0.00136343	trans
chr14_16170132	Potra2n17c31606	0.565561	7.07301	9.19e-10	0.00136343	trans
chr4_16301379	Potra2n3c7319	0.0492196	7.07297	9.19e-10	0.00136358	trans
chr3_8659431	Potra2n2c6222	0.0296664	7.07296	9.19e-10	0.00136364	trans
chr18_4866080	Potra2n2c4397	-0.19374	-7.07286	9.2e-10	0.00136416	trans
chr9_8712335	Potra2n13c26174	0.0515166	7.07282	9.2e-10	0.00136438	trans
chr4_16542026	Potra2n9c19487	0.0446828	7.07279	9.2e-10	0.00136449	trans
chr3_4448188	Potra2n4c10465	0.0374024	7.07273	9.2e-10	0.00136473	trans
chr15_10121248	Potra2n5c11251	0.296752	7.0727	9.2e-10	0.00136487	trans
chr11_13895815	Potra2n9c19716	0.0220718	7.07266	9.21e-10	0.00136504	trans
chr1_6569827	Potra2n9c19637	0.0392061	7.07263	9.21e-10	0.00136517	trans
chr1_6569900	Potra2n9c19637	0.0392061	7.07263	9.21e-10	0.00136517	trans
chr10_19577504	Potra2n13c26045	0.0228269	7.07262	9.21e-10	0.00136522	trans
chr6_10712862	Potra2n9c19082	0.0273145	7.07252	9.21e-10	0.00136573	trans
chr9_5451245	Potra2n10c20168	0.0343761	7.07248	9.21e-10	0.00136598	trans
chr3_14144930	Potra2n16c29481	0.0492544	7.07246	9.21e-10	0.00136601	trans
chr13_8609773	Potra2n1c336	0.0438399	7.07244	9.21e-10	0.00136611	trans
chr18_12719635	Potra2n16c30379	0.219701	7.07239	9.22e-10	0.00136634	trans
chr17_5761913	Potra2n18c31994	0.0243669	7.07236	9.22e-10	0.00136648	trans
chr17_5761920	Potra2n18c31994	0.0243669	7.07236	9.22e-10	0.00136648	trans
chr17_840138	Potra2n12c24492	0.13444	7.0723	9.22e-10	0.00136675	trans
chr17_840140	Potra2n12c24492	0.13444	7.0723	9.22e-10	0.00136675	trans
chr19_3640426	Potra2n4c9212	0.0468043	7.0723	9.22e-10	0.00136675	trans
chr4_15312254	Potra2n13c25036	0.0403927	7.07227	9.22e-10	0.00136691	trans
chr5_14163016	Potra2n16c29995	0.0322887	7.07225	9.22e-10	0.00136699	trans
chr15_3402428	Potra2n12c24228	0.123807	7.07216	9.22e-10	0.00136742	trans
chr1_45258171	Potra2n11c22957	0.0260561	7.07212	9.23e-10	0.00136767	trans
chr7_12844230	Potra2n6c15280	0.0658279	7.0721	9.23e-10	0.00136775	trans
chr7_12844241	Potra2n6c15280	0.0658279	7.0721	9.23e-10	0.00136775	trans
chr19_11543149	Potra2n7c16005	0.0465488	7.07202	9.23e-10	0.00136817	trans
chr5_18963022	Potra2n6c13581	0.185728	7.07201	9.23e-10	0.00136821	trans
chr9_10674308	Potra2n12c23745	0.0503408	7.07195	9.23e-10	0.00136853	trans
chr11_655896	Potra2n1c1371	0.117893	7.0719	9.23e-10	0.00136875	trans
chr11_655902	Potra2n1c1371	0.117893	7.0719	9.23e-10	0.00136875	trans
chr1_17174327	Potra2n17c30958	0.076283	7.07188	9.24e-10	0.00136885	trans
chr14_13137881	Potra2n13c25083	0.029913	7.07184	9.24e-10	0.00136902	trans
chr14_13137882	Potra2n13c25083	0.029913	7.07184	9.24e-10	0.00136902	trans
chr14_13138959	Potra2n13c25083	0.029913	7.07184	9.24e-10	0.00136902	trans
chr15_12710403	Potra2n12c24891	0.0277072	7.07182	9.24e-10	0.00136912	trans
chr9_4979272	Potra2n10c20821	0.0470348	7.07178	9.24e-10	0.00136932	trans
chr2_13134709	Potra2n4c8656	0.0554836	7.07177	9.24e-10	0.00136938	trans
chr2_16745036	Potra2n8c18113	0.0531988	7.0717	9.24e-10	0.00136969	trans
chr2_16746572	Potra2n8c18113	0.0531988	7.0717	9.24e-10	0.00136969	trans
chr2_16746852	Potra2n8c18113	0.0531988	7.0717	9.24e-10	0.00136969	trans
chr1_42629915	Potra2n13c25885	0.0244396	7.07162	9.25e-10	0.00137009	trans
chr17_462091	Potra2n1c3323	0.0510507	7.07159	9.25e-10	0.00137024	trans
chr16_12871493	Potra2n1c2835	0.0360158	7.07156	9.25e-10	0.00137038	trans
chr12_11136183	Potra2n5c10848	0.0611077	7.07156	9.25e-10	0.00137038	trans
chr3_1543696	Potra2n9c18783	0.107196	7.07156	9.25e-10	0.00137038	trans
chr9_10775938	Potra2n9c19883	0.166833	7.07151	9.25e-10	0.0013706	trans
chr13_1926050	Potra2n12c23687	0.049116	7.0715	9.25e-10	0.00137067	trans
chr5_2973462	Potra2n11c22517	0.0766822	7.07148	9.25e-10	0.00137074	trans
chr1_10018345	Potra2n8c17697	0.0371295	7.07146	9.25e-10	0.00137088	trans
chr1_5070567	Potra2n13c26074	0.0235527	7.07144	9.25e-10	0.00137098	trans
chr18_3727282	Potra2n4c10188	0.111171	7.07142	9.25e-10	0.00137107	trans
chr6_3444267	Potra2n13c25149	0.0445803	7.0714	9.25e-10	0.00137119	trans
chr7_9067469	Potra2n19c33744	0.0288878	7.07139	9.25e-10	0.00137119	trans
chr14_4984343	Potra2n4c9088	0.1898	7.07133	9.26e-10	0.0013715	trans
chr19_12766129	Potra2n16c29481	0.0509471	7.07132	9.26e-10	0.0013715	trans
chr16_8440304	Potra2n1c99	0.0425519	7.07132	9.26e-10	0.0013715	trans
chr1_38887060	Potra2n4c10115	0.0286717	7.07127	9.26e-10	0.00137169	trans
chr3_9462484	Potra2n6c14857	0.0290888	7.07124	9.26e-10	0.00137186	trans
chr1_39493801	Potra2n13c25111	0.0532683	7.07123	9.26e-10	0.00137188	trans
chr3_20348249	Potra2n3c6706	0.0506184	7.07117	9.26e-10	0.00137198	trans
chr11_5395674	Potra2n17c31606	0.751143	7.07117	9.26e-10	0.00137199	trans
chr17_2575894	Potra2n1c2249	0.0322768	7.07114	9.26e-10	0.00137213	trans
chr13_12425456	Potra2n5c10854	0.0317184	7.07107	9.27e-10	0.00137248	trans
chr5_16206398	Potra2n16c29566	0.589975	7.07104	9.27e-10	0.00137262	trans
chr4_19308057	Potra2n2c5607	0.0268366	7.07102	9.27e-10	0.00137268	trans
chr8_11467384	Potra2n4c8958	0.0897761	7.07097	9.27e-10	0.0013729	trans
chr1_27721984	Potra2n5c12724	0.0304475	7.07096	9.27e-10	0.00137299	trans
chr18_12719635	Potra2n18c32762	0.0674541	7.07094	9.27e-10	0.00137307	trans
chr18_2762389	Potra2n6c14281	0.0240761	7.07093	9.27e-10	0.00137309	trans
chr18_1921052	Potra2n19c33345	0.0816787	7.07087	9.28e-10	0.00137341	trans
chr3_20348249	Potra2n18c32590	0.0343236	7.07084	9.28e-10	0.00137355	trans
chr12_9754107	Potra2n19c33531	0.0248912	7.07083	9.28e-10	0.00137355	trans
chr12_9754111	Potra2n19c33531	0.0248912	7.07083	9.28e-10	0.00137355	trans
chr12_9754122	Potra2n19c33531	0.0248912	7.07083	9.28e-10	0.00137355	trans
chr12_9754146	Potra2n19c33531	0.0248912	7.07083	9.28e-10	0.00137355	trans
chr6_10553151	Potra2n1c1523	0.0438312	7.07081	9.28e-10	0.00137364	trans
chr15_12632888	Potra2n8c17430	0.0725249	7.07081	9.28e-10	0.00137367	trans
chr11_9634252	Potra2n10c20198	0.0651165	7.07068	9.28e-10	0.00137431	trans
chr6_16275894	Potra2n8c17272	0.0588657	7.07068	9.28e-10	0.00137431	trans
chr3_16413380	Potra2n19c33867	0.0294459	7.07063	9.28e-10	0.00137457	trans
chr7_432600	Potra2n1c1117	0.0259481	7.07052	9.29e-10	0.00137506	trans
chr12_3006682	Potra2n16c29577	0.0607104	7.0705	9.29e-10	0.00137519	trans
chr2_18183932	Potra2n17c31886	0.570749	7.07043	9.29e-10	0.00137557	trans
chr1_36548227	Potra2n19c34367	0.0407279	7.07041	9.29e-10	0.00137563	trans
chr1_36548247	Potra2n19c34367	0.0407279	7.07041	9.29e-10	0.00137563	trans
chr8_1459919	Potra2n11c23005	0.0295974	7.07036	9.29e-10	0.00137591	trans
chr1_42843076	Potra2n10c21918	0.0428282	7.07036	9.3e-10	0.00137591	trans
chr11_10055309	Potra2n10c21034	0.0292895	7.07031	9.3e-10	0.00137614	trans
chr2_22509304	Potra2n1c3136	0.0349326	7.0703	9.3e-10	0.00137614	trans
chr1_12141404	Potra2n6c13338	0.0221156	7.07007	9.31e-10	0.00137673	trans
chr15_8243331	Potra2n9c19059	0.12751	7.07005	9.31e-10	0.00137673	trans
chr15_8246292	Potra2n9c19059	0.12751	7.07005	9.31e-10	0.00137673	trans
chr15_8247263	Potra2n9c19059	0.12751	7.07005	9.31e-10	0.00137673	trans
chr15_8247327	Potra2n9c19059	0.12751	7.07005	9.31e-10	0.00137673	trans
chr15_8247517	Potra2n9c19059	0.12751	7.07005	9.31e-10	0.00137673	trans
chr15_8247706	Potra2n9c19059	0.12751	7.07005	9.31e-10	0.00137673	trans
chr15_8247789	Potra2n9c19059	0.12751	7.07005	9.31e-10	0.00137673	trans
chr15_8248100	Potra2n9c19059	0.12751	7.07005	9.31e-10	0.00137673	trans
chr15_8248397	Potra2n9c19059	0.12751	7.07005	9.31e-10	0.00137673	trans
chr15_8253609	Potra2n9c19059	0.12751	7.07005	9.31e-10	0.00137673	trans
chr15_8253766	Potra2n9c19059	0.12751	7.07005	9.31e-10	0.00137673	trans
chr15_8253779	Potra2n9c19059	0.12751	7.07005	9.31e-10	0.00137673	trans
chr15_8254007	Potra2n9c19059	0.12751	7.07005	9.31e-10	0.00137673	trans
chr15_8254042	Potra2n9c19059	0.12751	7.07005	9.31e-10	0.00137673	trans
chr15_8254064	Potra2n9c19059	0.12751	7.07005	9.31e-10	0.00137673	trans
chr15_8254071	Potra2n9c19059	0.12751	7.07005	9.31e-10	0.00137673	trans
chr15_8254566	Potra2n9c19059	0.12751	7.07005	9.31e-10	0.00137673	trans
chr15_8254648	Potra2n9c19059	0.12751	7.07005	9.31e-10	0.00137673	trans
chr15_8255308	Potra2n9c19059	0.12751	7.07005	9.31e-10	0.00137673	trans
chr15_8256351	Potra2n9c19059	0.12751	7.07005	9.31e-10	0.00137673	trans
chr15_8256940	Potra2n9c19059	0.12751	7.07005	9.31e-10	0.00137673	trans
chr15_8257474	Potra2n9c19059	0.12751	7.07005	9.31e-10	0.00137673	trans
chr15_8257645	Potra2n9c19059	0.12751	7.07005	9.31e-10	0.00137673	trans
chr15_8257822	Potra2n9c19059	0.12751	7.07005	9.31e-10	0.00137673	trans
chr15_8267665	Potra2n9c19059	0.12751	7.07005	9.31e-10	0.00137673	trans
chr15_8267791	Potra2n9c19059	0.12751	7.07005	9.31e-10	0.00137673	trans
chr15_8268697	Potra2n9c19059	0.12751	7.07005	9.31e-10	0.00137673	trans
chr15_8268811	Potra2n9c19059	0.12751	7.07005	9.31e-10	0.00137673	trans
chr15_8268869	Potra2n9c19059	0.12751	7.07005	9.31e-10	0.00137673	trans
chr15_8268918	Potra2n9c19059	0.12751	7.07005	9.31e-10	0.00137673	trans
chr15_8268936	Potra2n9c19059	0.12751	7.07005	9.31e-10	0.00137673	trans
chr15_8269114	Potra2n9c19059	0.12751	7.07005	9.31e-10	0.00137673	trans
chr15_8269117	Potra2n9c19059	0.12751	7.07005	9.31e-10	0.00137673	trans
chr15_8269921	Potra2n9c19059	0.12751	7.07005	9.31e-10	0.00137673	trans
chr15_8270136	Potra2n9c19059	0.12751	7.07005	9.31e-10	0.00137673	trans
chr15_8270422	Potra2n9c19059	0.12751	7.07005	9.31e-10	0.00137673	trans
chr15_8270490	Potra2n9c19059	0.12751	7.07005	9.31e-10	0.00137673	trans
chr15_8270605	Potra2n9c19059	0.12751	7.07005	9.31e-10	0.00137673	trans
chr15_8270833	Potra2n9c19059	0.12751	7.07005	9.31e-10	0.00137673	trans
chr15_8270860	Potra2n9c19059	0.12751	7.07005	9.31e-10	0.00137673	trans
chr15_8270873	Potra2n9c19059	0.12751	7.07005	9.31e-10	0.00137673	trans
chr15_8271477	Potra2n9c19059	0.12751	7.07005	9.31e-10	0.00137673	trans
chr15_8272170	Potra2n9c19059	0.12751	7.07005	9.31e-10	0.00137673	trans
chr15_8273213	Potra2n9c19059	0.12751	7.07005	9.31e-10	0.00137673	trans
chr15_8273233	Potra2n9c19059	0.12751	7.07005	9.31e-10	0.00137673	trans
chr15_8274206	Potra2n9c19059	0.12751	7.07005	9.31e-10	0.00137673	trans
chr15_8274474	Potra2n9c19059	0.12751	7.07005	9.31e-10	0.00137673	trans
chr1_5070567	Potra2n12c24209	0.0234062	7.07	9.31e-10	0.00137694	trans
chr6_21592992	Potra2n8c17642	0.037168	7.06995	9.31e-10	0.00137717	trans
chr10_4395584	Potra2n4c8777	0.0265199	7.06992	9.31e-10	0.00137717	trans
chr10_4395819	Potra2n4c8777	0.0265199	7.06992	9.31e-10	0.00137717	trans
chr14_13210899	Potra2n5c11558	0.0306131	7.06989	9.31e-10	0.00137725	trans
chr1_44525478	Potra2n4c9777	-0.482587	-7.06988	9.31e-10	0.00137731	trans
chr5_5980597	Potra2n13c25111	0.0427481	7.06986	9.31e-10	0.0013774	trans
chr2_5401173	Potra2n1c318	-0.657783	-7.06982	9.32e-10	0.00137759	trans
chr1_13843717	Potra2n11c23565	0.311851	7.06979	9.32e-10	0.00137773	trans
chr14_10210536	Potra2n5c11450	0.0283126	7.06977	9.32e-10	0.00137786	trans
chr16_12054246	Potra2n12c23741	0.194611	7.06974	9.32e-10	0.00137795	trans
chr16_12054258	Potra2n12c23741	0.194611	7.06974	9.32e-10	0.00137795	trans
chr17_14148089	Potra2n17c31668	0.472062	7.06974	9.32e-10	0.00137797	trans
chr11_2131938	Potra2n12c24139	0.0211939	7.06971	9.32e-10	0.00137806	trans
chr10_19577504	Potra2n19c33531	0.0228521	7.0697	9.32e-10	0.00137813	trans
chr11_2552165	Potra2n14c26838	0.0391484	7.06969	9.32e-10	0.00137816	trans
chr4_15788197	Potra2n16c29669	0.0281021	7.06969	9.32e-10	0.00137818	trans
chr2_8760452	Potra2n15c28959	0.0374115	7.06965	9.32e-10	0.00137837	trans
chr13_11031603	Potra2n17c30940	0.0291113	7.06962	9.32e-10	0.00137849	trans
chr5_1035770	Potra2n6c14394	0.0641613	7.06961	9.32e-10	0.00137852	trans
chr12_7254042	Potra2n10c21456	0.0408688	7.0696	9.32e-10	0.00137853	trans
chr1_19958441	Potra2n4c8546	0.0348174	7.06951	9.33e-10	0.00137897	trans
chr1_19960003	Potra2n4c8546	0.0348174	7.06951	9.33e-10	0.00137897	trans
chr1_19960530	Potra2n4c8546	0.0348174	7.06951	9.33e-10	0.00137897	trans
chr1_19960882	Potra2n4c8546	0.0348174	7.06951	9.33e-10	0.00137897	trans
chr6_7630986	Potra2n6c14507	0.048203	7.06946	9.33e-10	0.00137923	trans
chr13_12793212	Potra2n12c24582	0.058212	7.06931	9.34e-10	0.00137992	trans
chr18_6396918	Potra2n2c4454	0.070625	7.0693	9.34e-10	0.00137993	trans
chr7_10796705	Potra2n14c26557	0.0296982	7.0693	9.34e-10	0.00137995	trans
chr1_4887882	Potra2n16c29861	0.0939507	7.06927	9.34e-10	0.00138005	trans
chr5_2410168	Potra2n10c21325	0.047959	7.06918	9.34e-10	0.00138053	trans
chr6_22512159	Potra2n12c24813	0.0407361	7.06916	9.34e-10	0.00138062	trans
chr1_20545390	Potra2n18c33008	0.141262	7.06916	9.34e-10	0.00138063	trans
chr5_11270429	Potra2n10c20404	0.0617541	7.06915	9.34e-10	0.0013807	trans
chr1_7851358	Potra2n18c32417	0.0380542	7.06913	9.34e-10	0.00138079	trans
chr5_58444	Potra2n2c5967	0.443147	7.06911	9.34e-10	0.0013809	trans
chr2_7325755	Potra2n16c29887	0.0239896	7.06909	9.34e-10	0.00138096	trans
chr2_7325777	Potra2n16c29887	0.0239896	7.06909	9.34e-10	0.00138096	trans
chr16_5289296	Potra2n9c19245	0.0311614	7.06907	9.35e-10	0.001381	trans
chr2_20450704	Potra2n15c28107	0.0851004	7.06905	9.35e-10	0.00138111	trans
chr7_407114	Potra2n2c5354	0.179774	7.06904	9.35e-10	0.00138111	trans
chr8_3324635	Potra2n7c15717	1.84945	7.069	9.35e-10	0.00138132	trans
chr4_1972184	Potra2n9c18722	0.0328913	7.069	9.35e-10	0.00138132	trans
chr3_20161130	Potra2n5c11736	0.0569824	7.0689	9.35e-10	0.00138168	trans
chr17_3353562	Potra2n10c21034	0.0289254	7.06888	9.35e-10	0.00138176	trans
chr17_5321601	Potra2n1c1368	0.0320149	7.06886	9.35e-10	0.00138183	trans
chr11_9774462	Potra2n1c83	0.032037	7.06886	9.35e-10	0.00138184	trans
chr4_14026567	Potra2n16c29540	0.0244462	7.06877	9.36e-10	0.00138223	trans
chr4_6875939	Potra2n10c20280	0.0565519	7.06874	9.36e-10	0.00138226	trans
chr4_6876109	Potra2n10c20280	0.0565519	7.06874	9.36e-10	0.00138226	trans
chr4_6876120	Potra2n10c20280	0.0565519	7.06874	9.36e-10	0.00138226	trans
chr4_6876361	Potra2n10c20280	0.0565519	7.06874	9.36e-10	0.00138226	trans
chr4_6877045	Potra2n10c20280	0.0565519	7.06874	9.36e-10	0.00138226	trans
chr4_6877046	Potra2n10c20280	0.0565519	7.06874	9.36e-10	0.00138226	trans
chr4_6877432	Potra2n10c20280	0.0565519	7.06874	9.36e-10	0.00138226	trans
chr18_6732835	Potra2n6c15102	0.0492256	7.0687	9.36e-10	0.00138247	trans
chr7_6179887	Potra2n11c22768	0.0288045	7.06862	9.36e-10	0.00138289	trans
chr19_9396297	Potra2n14c27922	0.287247	7.06862	9.36e-10	0.00138289	trans
chr14_2926860	Potra2n4c8595	0.0556153	7.06862	9.36e-10	0.00138289	trans
chr14_2926879	Potra2n4c8595	0.0556153	7.06862	9.36e-10	0.00138289	trans
chr18_9301011	Potra2n14c27512	0.0594364	7.06861	9.36e-10	0.00138289	trans
chr18_5931944	Potra2n14c27705	0.0227065	7.0685	9.37e-10	0.00138346	trans
chr10_19319508	Potra2n5c11889	0.0295546	7.06848	9.37e-10	0.00138357	trans
chr17_9074469	Potra2n8c17498	-1.77692	-7.06844	9.37e-10	0.00138377	trans
chr2_6141416	Potra2n10c21318	0.0622438	7.06842	9.37e-10	0.00138389	trans
chr2_19489886	Potra2n13c25125	0.193838	7.06841	9.37e-10	0.00138389	trans
chr11_12175912	Potra2n2c4896	0.0823098	7.06835	9.37e-10	0.00138422	trans
chr15_5136608	Potra2n10c21795	0.0385227	7.06834	9.37e-10	0.00138424	trans
chr10_14490922	Potra2n9c18998	0.0271827	7.06832	9.37e-10	0.00138435	trans
chr1_50638745	Potra2n18c32780	0.0231694	7.06831	9.38e-10	0.00138442	trans
chr10_13530470	Potra2n4c9769	0.0311305	7.06825	9.38e-10	0.00138475	trans
chr19_10697737	Potra2n14c26886	0.0453571	7.06824	9.38e-10	0.00138479	trans
chr16_12667994	Potra2n13c25092	0.0528422	7.06822	9.38e-10	0.00138485	trans
chr13_9286007	Potra2n11c23448	0.0426794	7.06822	9.38e-10	0.00138488	trans
chr4_17789798	Potra2n16c29588	2.10812	7.06821	9.38e-10	0.00138494	trans
chr2_1601305	Potra2n8c17570	0.0348516	7.06814	9.38e-10	0.00138526	trans
chr10_2378947	Potra2n18c32417	0.0416126	7.06812	9.38e-10	0.00138537	trans
chr19_6817802	Potra2n11c23318	0.0277079	7.06807	9.38e-10	0.00138562	trans
chr11_11271385	Potra2n14c27574	0.0306977	7.06806	9.39e-10	0.00138567	trans
chr5_10951299	Potra2n4c8844	0.0230942	7.06801	9.39e-10	0.0013859	trans
chr8_7064579	Potra2n8c17099	0.0582707	7.06799	9.39e-10	0.00138598	trans
chr18_8254622	Potra2n19c33389	0.0350269	7.06795	9.39e-10	0.00138619	trans
chr14_10159493	Potra2n4c9413	0.0980781	7.06793	9.39e-10	0.00138627	trans
chr12_3060128	Potra2n19c34367	0.044548	7.06789	9.39e-10	0.00138649	trans
chr5_14536771	Potra2n18c32549	0.0390175	7.06789	9.39e-10	0.00138649	trans
chr1_45303957	Potra2n16c30422	0.0677066	7.06786	9.39e-10	0.00138664	trans
chr1_31412127	Potra2n3c8208	0.0473448	7.06786	9.39e-10	0.00138666	trans
chr19_4270075	Potra2n6c13205	0.0382792	7.06785	9.39e-10	0.00138668	trans
chr6_20662717	Potra2n13c25306	0.0230527	7.06776	9.4e-10	0.00138712	trans
chr6_6411827	Potra2n1c146	0.0570922	7.06773	9.4e-10	0.00138729	trans
chr2_9157986	Potra2n14c27041	0.0218291	7.06772	9.4e-10	0.00138731	trans
chr3_4179280	Potra2n18c32150	0.0531456	7.06768	9.4e-10	0.00138732	trans
chr17_8987319	Potra2n8c18249	0.906324	7.06766	9.4e-10	0.00138741	trans
chr5_18215845	Potra2n18c33189	0.106484	7.06765	9.4e-10	0.00138745	trans
chr17_9561146	Potra2n4c10031	0.0267063	7.06764	9.4e-10	0.00138745	trans
chr3_10367780	Potra2n10c20247	0.0325005	7.06764	9.4e-10	0.00138748	trans
chr3_20654907	Potra2n16c29391	0.0749439	7.06761	9.4e-10	0.00138764	trans
chr3_19098645	Potra2n8c17068	0.0520951	7.06756	9.41e-10	0.00138788	trans
chr2_9720768	Potra2n11c23469	0.0590837	7.06735	9.41e-10	0.00138896	trans
chr19_199571	Potra2n4c8844	0.0223566	7.06719	9.42e-10	0.00138978	trans
chr6_1039142	Potra2n15c28757	0.0403707	7.06717	9.42e-10	0.00138987	trans
chr17_3247627	Potra2n5c11163	0.0361149	7.06707	9.42e-10	0.00139034	trans
chr12_5117514	Potra2n10c20954	0.0288182	7.06706	9.42e-10	0.00139044	trans
chr16_5881317	Potra2n2c5506	0.0301567	7.06705	9.43e-10	0.00139045	trans
chr4_19154464	Potra2n13c25881	0.0216883	7.06705	9.43e-10	0.00139047	trans
chr6_69418	Potra2n11c23170	0.0240604	7.06701	9.43e-10	0.00139064	trans
chr3_19097141	Potra2n4c8512	0.0299647	7.067	9.43e-10	0.00139068	trans
chr1_3066176	Potra2n11c23170	0.0239571	7.06696	9.43e-10	0.00139088	trans
chr1_14374550	Potra2n6c15102	0.0576194	7.06691	9.43e-10	0.00139111	trans
chr10_16145902	Potra2n7c15846	0.0887244	7.06689	9.43e-10	0.00139119	trans
chr2_20450724	Potra2n15c28107	0.0845518	7.06687	9.43e-10	0.00139119	trans
chr3_6330865	Potra2n5c11664	0.0309402	7.06686	9.43e-10	0.00139119	trans
chr9_1300409	Potra2n3c6933	0.0388407	7.06677	9.44e-10	0.00139156	trans
chr15_3360319	Potra2n11c22418	0.0789003	7.06667	9.44e-10	0.00139203	trans
chr15_3360522	Potra2n11c22418	0.0789003	7.06667	9.44e-10	0.00139203	trans
chr15_3360608	Potra2n11c22418	0.0789003	7.06667	9.44e-10	0.00139203	trans
chr15_3360890	Potra2n11c22418	0.0789003	7.06667	9.44e-10	0.00139203	trans
chr8_12138664	Potra2n1c2760	0.0190459	7.06665	9.44e-10	0.00139214	trans
chr6_4353917	Potra2n10c20279	0.219594	7.06652	9.45e-10	0.00139272	trans
chr17_5956052	Potra2n1c1882	0.0514182	7.06652	9.45e-10	0.00139272	trans
chr14_4020410	Potra2n7c16204	0.0285566	7.06641	9.45e-10	0.00139316	trans
chr17_10481892	Potra2n1c3117	0.0232967	7.0664	9.45e-10	0.00139319	trans
chr10_756391	Potra2n19c34249	0.101705	7.06638	9.45e-10	0.0013933	trans
chr13_4360647	Potra2n3c6975	0.0670644	7.06635	9.45e-10	0.00139343	trans
chr19_1615468	Potra2n6c12965	0.0283609	7.06633	9.45e-10	0.00139349	trans
chr7_5551227	Potra2n4c8618	0.362194	7.06628	9.46e-10	0.0013937	trans
chr2_14611532	Potra2n13c25660	0.0228238	7.06625	9.46e-10	0.00139389	trans
chr6_9533513	Potra2n16c30164	0.0518965	7.06623	9.46e-10	0.00139397	trans
chr6_15126435	Potra2n1c2321	0.0227738	7.06621	9.46e-10	0.00139399	trans
chr2_18801759	Potra2n9c19945	0.800584	7.0661	9.46e-10	0.00139451	trans
chr18_12348064	Potra2n12c23888	0.769513	7.06609	9.46e-10	0.00139456	trans
chr2_13275059	Potra2n3c7609	0.0220226	7.06602	9.47e-10	0.0013949	trans
chr2_2221840	Potra2n4c9072	0.0435213	7.06595	9.47e-10	0.00139525	trans
chr15_4337788	Potra2n1c108	0.0463836	7.06594	9.47e-10	0.00139532	trans
chr15_5136608	Potra2n5c10526	0.0279507	7.0659	9.47e-10	0.00139551	trans
chr11_1817431	Potra2n5c12759	0.0284815	7.06588	9.47e-10	0.00139551	trans
chr1_5847039	Potra2n4c9855	0.0340133	7.06581	9.47e-10	0.00139577	trans
chr19_6363080	Potra2n17c31479	0.0375824	7.06577	9.48e-10	0.00139598	trans
chr17_2077158	Potra2n13c25271	0.202626	7.06574	9.48e-10	0.00139617	trans
chr4_9371076	Potra2n5c11653	0.0505162	7.06567	9.48e-10	0.0013965	trans
chr6_2250944	Potra2n1c242	0.0251674	7.06566	9.48e-10	0.00139658	trans
chr5_5514698	Potra2n1c3342	0.0225743	7.06565	9.48e-10	0.00139663	trans
chr12_4375236	Potra2n10c22146	-0.421728	-7.0656	9.48e-10	0.00139691	trans
chr5_14687870	Potra2n12c24720	0.0969577	7.06557	9.48e-10	0.00139703	trans
chr10_4184380	Potra2n1c3603	0.665927	7.06556	9.48e-10	0.00139707	trans
chr18_2447322	Potra2n9c18795	0.0718415	7.06533	9.49e-10	0.00139829	trans
chr19_10418039	Potra2n6c14857	0.0248646	7.06529	9.49e-10	0.0013984	trans
chr14_12530234	Potra2n14c26839	0.0568108	7.06527	9.5e-10	0.0013984	trans
chr14_12530485	Potra2n14c26839	0.0568108	7.06527	9.5e-10	0.0013984	trans
chr14_12541656	Potra2n14c26839	0.0568108	7.06527	9.5e-10	0.0013984	trans
chr17_7407059	Potra2n12c23697	0.044286	7.06527	9.5e-10	0.0013984	trans
chr17_7421039	Potra2n12c23697	0.044286	7.06527	9.5e-10	0.0013984	trans
chr17_7421963	Potra2n12c23697	0.044286	7.06527	9.5e-10	0.0013984	trans
chr17_7424201	Potra2n12c23697	0.044286	7.06527	9.5e-10	0.0013984	trans
chr17_7425251	Potra2n12c23697	0.044286	7.06527	9.5e-10	0.0013984	trans
chr17_7427274	Potra2n12c23697	0.044286	7.06527	9.5e-10	0.0013984	trans
chr17_7427722	Potra2n12c23697	0.044286	7.06527	9.5e-10	0.0013984	trans
chr17_7435951	Potra2n12c23697	0.044286	7.06527	9.5e-10	0.0013984	trans
chr17_7437272	Potra2n12c23697	0.044286	7.06527	9.5e-10	0.0013984	trans
chr17_7437698	Potra2n12c23697	0.044286	7.06527	9.5e-10	0.0013984	trans
chr17_7438423	Potra2n12c23697	0.044286	7.06527	9.5e-10	0.0013984	trans
chr17_7439012	Potra2n12c23697	0.044286	7.06527	9.5e-10	0.0013984	trans
chr17_3857766	Potra2n8c17303	0.0472302	7.0652	9.5e-10	0.00139869	trans
chr1_13386372	Potra2n4c10031	0.026943	7.0652	9.5e-10	0.00139869	trans
chr7_11142520	Potra2n1c2164	0.0326332	7.06514	9.5e-10	0.00139902	trans
chr3_21523722	Potra2n3c8032	0.342433	7.06511	9.5e-10	0.00139914	trans
chr12_4852112	Potra2n4c8825	1.3384	7.0651	9.5e-10	0.00139916	trans
chr1_31946674	Potra2n4c9088	0.205104	7.0651	9.5e-10	0.00139916	trans
chr11_16770052	Potra2n18c33146	0.030889	7.06508	9.5e-10	0.00139929	trans
chr11_16770193	Potra2n18c33146	0.030889	7.06508	9.5e-10	0.00139929	trans
chr5_5284177	Potra2n8c17631	0.0388496	7.06505	9.5e-10	0.00139943	trans
chr3_9876204	Potra2n4c9012	0.0227737	7.06499	9.51e-10	0.00139951	trans
chr19_3237800	Potra2n18c33149	0.0320877	7.06495	9.51e-10	0.00139967	trans
chr2_11847432	Potra2n6c14197	0.0248008	7.06495	9.51e-10	0.00139967	trans
chr1_28469875	Potra2n5c11227	0.0827649	7.06494	9.51e-10	0.00139973	trans
chr1_36539705	Potra2n17c31494	0.159427	7.06493	9.51e-10	0.00139974	trans
chr17_9411731	Potra2n16c30384	0.344637	7.06489	9.51e-10	0.00139992	trans
chr1_6390588	Potra2n15c28071	0.0989879	7.06488	9.51e-10	0.00139996	trans
chr10_8193556	Potra2n5c11125	0.0238011	7.06487	9.51e-10	0.00140002	trans
chr2_10743566	Potra2n1c185	0.701014	7.06478	9.52e-10	0.00140044	trans
chr1_11909927	Potra2n13c25954	0.0313724	7.06476	9.52e-10	0.00140056	trans
chr15_9370349	Potra2n5c11787	0.0253435	7.06472	9.52e-10	0.00140079	trans
chr4_15307344	Potra2n12c24646	0.064423	7.06471	9.52e-10	0.00140081	trans
chr2_1038855	Potra2n1c2700	0.0269762	7.06469	9.52e-10	0.00140089	trans
chr1_43317390	Potra2n15c29083	0.0530173	7.06469	9.52e-10	0.0014009	trans
chr18_12834818	Potra2n8c16780	0.0250813	7.06466	9.52e-10	0.00140102	trans
chr10_7971145	Potra2n18c32868	0.0480039	7.06466	9.52e-10	0.00140102	trans
chr10_7971308	Potra2n18c32868	0.0480039	7.06466	9.52e-10	0.00140102	trans
chr16_3991458	Potra2n3c6988	0.0870063	7.0646	9.52e-10	0.0014013	trans
chr6_6338638	Potra2n12c24641	0.105461	7.06453	9.53e-10	0.00140169	trans
chr6_3224736	Potra2n16c29293	0.0489947	7.06449	9.53e-10	0.0014019	trans
chr1_46206746	Potra2n1c255	0.0261474	7.06448	9.53e-10	0.00140192	trans
chr16_4474453	Potra2n6c13578	0.0435247	7.06448	9.53e-10	0.00140192	trans
chr9_6453634	Potra2n6c13756	0.0331982	7.06447	9.53e-10	0.00140197	trans
chr1_1852704	Potra2n15c28612	0.0241271	7.06442	9.53e-10	0.00140223	trans
chr15_5851849	Potra2n16c29887	0.0235615	7.06438	9.53e-10	0.00140245	trans
chr2_6253728	Potra2n9c18749	0.0448974	7.06435	9.53e-10	0.00140257	trans
chr2_1288593	Potra2n2c5024	0.0443018	7.0643	9.53e-10	0.0014027	trans
chr11_3216386	Potra2n19c33784	0.0301711	7.06425	9.54e-10	0.00140298	trans
chr4_4777803	Potra2n8c17303	0.0454044	7.06425	9.54e-10	0.001403	trans
chr16_4428233	Potra2n6c14887	0.173552	7.06414	9.54e-10	0.00140354	trans
chr4_13056546	Potra2n8c17933	0.0789785	7.06404	9.54e-10	0.00140396	trans
chr3_13490448	Potra2n1c3165	0.0246197	7.06401	9.55e-10	0.00140413	trans
chr2_1035524	Potra2n17c30940	0.0291395	7.064	9.55e-10	0.0014042	trans
chr18_6729032	Potra2n6c15102	0.0492977	7.06399	9.55e-10	0.0014042	trans
chr1_9523733	Potra2n10c20280	0.0575345	7.06394	9.55e-10	0.00140445	trans
chr1_22490337	Potra2n1c2582	0.0428309	7.06392	9.55e-10	0.00140454	trans
chr8_11619044	Potra2n4c10031	0.0227902	7.06386	9.55e-10	0.00140473	trans
chr10_19277394	Potra2n9c19380	0.0663632	7.06384	9.55e-10	0.00140473	trans
chr1_29340929	Potra2n16c30304	0.0744942	7.06384	9.55e-10	0.00140473	trans
chr1_29341140	Potra2n16c30304	0.0744942	7.06384	9.55e-10	0.00140473	trans
chr1_29345577	Potra2n16c30304	0.0744942	7.06384	9.55e-10	0.00140473	trans
chr1_29353103	Potra2n16c30304	0.0744942	7.06384	9.55e-10	0.00140473	trans
chr12_11289593	Potra2n9c19636	0.035366	7.06382	9.55e-10	0.00140474	trans
chr3_16515883	Potra2n11c23495	0.625196	7.06373	9.56e-10	0.00140517	trans
chr16_11944873	Potra2n16c29995	0.0310833	7.06369	9.56e-10	0.00140539	trans
chr1_20668828	Potra2n8c17490	0.0647644	7.06369	9.56e-10	0.0014054	trans
chr11_2686313	Potra2n19c34253	0.0784383	7.06366	9.56e-10	0.00140554	trans
chr8_14041467	Potra2n1c1634	0.068854	7.06364	9.56e-10	0.00140563	trans
chr12_11291156	Potra2n9c19487	0.0449954	7.0636	9.56e-10	0.00140573	trans
chr4_8162136	Potra2n3c8172	0.0276593	7.06354	9.57e-10	0.00140604	trans
chr4_2819593	Potra2n7c16014	0.155473	7.06353	9.57e-10	0.00140608	trans
chr13_4254156	Potra2n13c26254	0.0636229	7.06353	9.57e-10	0.00140608	trans
chr15_5318632	Potra2n19c34324	0.0323925	7.06352	9.57e-10	0.00140612	trans
chr4_3890263	Potra2n5c12755	0.056317	7.06349	9.57e-10	0.00140624	trans
chr4_3890265	Potra2n5c12755	0.056317	7.06349	9.57e-10	0.00140624	trans
chr9_7787288	Potra2n5c11600	-0.283298	-7.06349	9.57e-10	0.00140624	trans
chr8_15986279	Potra2n6c14129	0.0862163	7.06346	9.57e-10	0.00140639	trans
chr2_23151411	Potra2n3c8206	0.0718397	7.06338	9.57e-10	0.00140673	trans
chr7_5966653	Potra2n13c25198	0.0220971	7.06332	9.57e-10	0.00140703	trans
chr8_5855799	Potra2n9c18692	0.0363682	7.06331	9.57e-10	0.0014071	trans
chr3_9894336	Potra2n6c13823	0.0342362	7.06329	9.58e-10	0.00140721	trans
chr6_13609315	Potra2n11c22927	0.0347711	7.06329	9.58e-10	0.00140721	trans
chr6_17204078	Potra2n9c19487	0.0480121	7.06328	9.58e-10	0.00140724	trans
chr6_7133421	Potra2n10c21849	0.0360822	7.06327	9.58e-10	0.00140726	trans
chr2_8468426	Potra2n13c25350	0.0257395	7.06326	9.58e-10	0.00140731	trans
chr7_4172059	Potra2n11c22398	0.0532109	7.06323	9.58e-10	0.00140745	trans
chr11_15785083	Potra2n5c11568	0.0340023	7.06321	9.58e-10	0.00140754	trans
chr4_834597	Potra2n1c1949	0.0248593	7.06317	9.58e-10	0.00140778	trans
chr17_10986387	Potra2n9c18778	0.0600276	7.06314	9.58e-10	0.00140791	trans
chr3_13873170	Potra2n15c28677	0.0363723	7.0631	9.58e-10	0.00140801	trans
chr13_5453282	Potra2n15c29028	0.0709979	7.06307	9.58e-10	0.00140818	trans
chr14_9556619	Potra2n4c10382	0.0247213	7.06297	9.59e-10	0.00140859	trans
chr8_8724284	Potra2n1c3891	0.177713	7.06296	9.59e-10	0.00140864	trans
chr11_12383821	Potra2n1c2388	0.0525899	7.06296	9.59e-10	0.00140865	trans
chr19_12412977	Potra2n4c8673	0.0303965	7.06296	9.59e-10	0.00140865	trans
chr10_15464894	Potra2n4c9855	0.0375844	7.06291	9.59e-10	0.00140892	trans
chr6_21274736	Potra2n12c24047	0.0243756	7.06289	9.59e-10	0.00140902	trans
chr10_18144299	Potra2n1c3325	0.0298275	7.0628	9.59e-10	0.00140947	trans
chr5_11802752	Potra2n6c13539	0.0329823	7.06269	9.6e-10	0.00140999	trans
chr1_20873396	Potra2n13c26272	0.166307	7.06268	9.6e-10	0.00141002	trans
chr12_4125512	Potra2n5c12245	0.0513447	7.06267	9.6e-10	0.00141007	trans
chr13_3138252	Potra2n12c23964	0.0680253	7.06266	9.6e-10	0.00141008	trans
chr1_10817571	Potra2n14c26352	0.048213	7.06263	9.6e-10	0.00141024	trans
chr17_9173708	Potra2n4c8939	0.0637546	7.06262	9.6e-10	0.00141028	trans
chr2_519004	Potra2n15c28491	0.0241483	7.06257	9.6e-10	0.0014105	trans
chr10_9326935	Potra2n11c23528	0.160975	7.06256	9.6e-10	0.00141053	trans
chr18_3579400	Potra2n7c16293	0.0579665	7.06256	9.6e-10	0.00141054	trans
chr3_21860523	Potra2n9c19433	0.0644888	7.06252	9.61e-10	0.00141076	trans
chr13_6559122	Potra2n14c27363	0.0237258	7.06251	9.61e-10	0.00141079	trans
chr15_6832021	Potra2n18c32780	0.0247572	7.06247	9.61e-10	0.001411	trans
chr13_3509627	Potra2n7c15665	0.0685131	7.06247	9.61e-10	0.00141101	trans
chr3_16938516	Potra2n4c9171	0.032614	7.06245	9.61e-10	0.00141111	trans
chr8_16613071	Potra2n12c24837	0.308669	7.06243	9.61e-10	0.00141118	trans
chr12_11082429	Potra2n4c8911	0.0361626	7.0624	9.61e-10	0.00141124	trans
chr1_6038984	Potra2n6c15102	0.052356	7.06238	9.61e-10	0.00141129	trans
chr16_2254384	Potra2n1c68	0.0543535	7.06237	9.61e-10	0.00141137	trans
chr16_11031954	Potra2n16c29598	0.0768371	7.06234	9.61e-10	0.0014115	trans
chr10_4369021	Potra2n2c5767	0.0513897	7.06232	9.61e-10	0.00141158	trans
chr7_11811697	Potra2n6c14197	0.024523	7.06229	9.62e-10	0.00141166	trans
chr1_50392429	Potra2n12c24222	-0.147591	-7.06228	9.62e-10	0.00141166	trans
chr2_16745605	Potra2n8c18113	0.0532497	7.06226	9.62e-10	0.00141166	trans
chr14_506876	Potra2n1c163	0.0296611	7.06226	9.62e-10	0.00141166	trans
chr5_14637337	Potra2n1c83	0.0321406	7.06223	9.62e-10	0.00141166	trans
chr19_14547812	Potra2n1c1370	0.0489683	7.06217	9.62e-10	0.00141166	trans
chr19_14547815	Potra2n1c1370	0.0489683	7.06217	9.62e-10	0.00141166	trans
chr1_42477612	Potra2n3c6580	0.0785019	7.06213	9.62e-10	0.00141181	trans
chr3_1290149	Potra2n14c26608	0.0408158	7.06212	9.62e-10	0.00141186	trans
chr12_8281091	Potra2n9c19141	0.0433127	7.06211	9.62e-10	0.00141192	trans
chr19_4177780	Potra2n4c10138	0.0319132	7.06204	9.63e-10	0.00141221	trans
chr13_9286008	Potra2n11c23448	0.0425922	7.06191	9.63e-10	0.00141289	trans
chr2_16567685	Potra2n5c11664	0.0308576	7.06187	9.63e-10	0.00141302	trans
chr19_97269	Potra2n6c13545	0.158222	7.06186	9.63e-10	0.00141307	trans
chr3_17785218	Potra2n14c27827	0.0347202	7.06181	9.64e-10	0.00141333	trans
chr11_16231900	Potra2n14c26971	0.0237527	7.0618	9.64e-10	0.00141338	trans
chr9_8159860	Potra2n16c29945	0.0347657	7.06175	9.64e-10	0.00141361	trans
chr16_10986483	Potra2n13c25726	0.13152	7.06171	9.64e-10	0.00141382	trans
chr1_46249641	Potra2n1c255	0.0251735	7.06163	9.64e-10	0.00141382	trans
chr7_5538620	Potra2n6c14197	0.024488	7.06163	9.64e-10	0.00141382	trans
chr19_12329752	Potra2n10c20172	0.519347	7.0616	9.64e-10	0.00141382	trans
chr19_516783	Potra2n7c15827	0.0248096	7.06158	9.64e-10	0.00141382	trans
chr7_9938714	Potra2n9c19161	0.54859	7.06158	9.64e-10	0.00141382	trans
chr4_9270829	Potra2n11c23056	0.132506	7.06152	9.65e-10	0.00141391	trans
chr1_10138928	Potra2n2c4061	0.117576	7.06152	9.65e-10	0.00141393	trans
chr1_10138933	Potra2n2c4061	0.117576	7.06152	9.65e-10	0.00141393	trans
chr18_729983	Potra2n9c18722	0.0293476	7.06147	9.65e-10	0.00141413	trans
chr9_7697756	Potra2n19c34422	0.201374	7.06143	9.65e-10	0.00141439	trans
chr12_11291183	Potra2n9c19487	0.0448687	7.06139	9.65e-10	0.00141457	trans
chr3_17963610	Potra2n1c3117	0.0232673	7.06134	9.65e-10	0.00141474	trans
chr13_6559122	Potra2n4c9966	0.0226936	7.06127	9.66e-10	0.00141507	trans
chr15_7035941	Potra2n10c21795	0.0371349	7.06121	9.66e-10	0.00141539	trans
chr4_13076006	Potra2n5c11664	0.0314175	7.06113	9.66e-10	0.00141581	trans
chr17_5956054	Potra2n1c1882	0.0517262	7.06112	9.66e-10	0.00141585	trans
chr17_5956055	Potra2n1c1882	0.0517262	7.06112	9.66e-10	0.00141585	trans
chr17_5721518	Potra2n2c6028	0.0730926	7.06107	9.67e-10	0.00141613	trans
chr5_10962730	Potra2n10c21691	0.0230085	7.06103	9.67e-10	0.00141632	trans
chr14_13067357	Potra2n9c19098	0.0433917	7.06094	9.67e-10	0.00141677	trans
chr14_13067376	Potra2n9c19098	0.0433917	7.06094	9.67e-10	0.00141677	trans
chr1_806693	Potra2n9c18749	0.0480038	7.06087	9.67e-10	0.00141704	trans
chr2_22480021	Potra2n19c33519	0.0275892	7.06079	9.68e-10	0.00141748	trans
chr8_5571120	Potra2n13c25083	0.0309957	7.06066	9.68e-10	0.00141819	trans
chr1_23132532	Potra2n1c3625	0.0739462	7.06064	9.68e-10	0.00141825	trans
chr7_753766	Potra2n4c8522	0.0913218	7.06062	9.68e-10	0.00141837	trans
chr16_11657238	Potra2n1c2582	0.0445376	7.06061	9.68e-10	0.0014184	trans
chr7_4144511	Potra2n5c12759	0.0295678	7.06054	9.69e-10	0.00141881	trans
chr4_16949072	Potra2n7c15724	0.0361934	7.06046	9.69e-10	0.00141923	trans
chr3_16312784	Potra2n10c20171	0.09882	7.06043	9.69e-10	0.00141939	trans
chr3_16312792	Potra2n10c20171	0.09882	7.06043	9.69e-10	0.00141939	trans
chr4_8458096	Potra2n18c31986	0.0263748	7.06037	9.69e-10	0.00141971	trans
chr1_42629915	Potra2n1c1430	0.0322077	7.06034	9.69e-10	0.0014199	trans
chr1_33993850	Potra2n12c23894	0.170506	7.06032	9.7e-10	0.00141998	trans
chr4_9259204	Potra2n19c33966	-0.272841	-7.0603	9.7e-10	0.00142006	trans
chr4_9259210	Potra2n19c33966	-0.272841	-7.0603	9.7e-10	0.00142006	trans
chr15_2924648	Potra2n5c10728	0.0483026	7.06023	9.7e-10	0.00142043	trans
chr5_2301643	Potra2n8c18261	0.0364253	7.06022	9.7e-10	0.00142046	trans
chr10_16420820	Potra2n13c26296	0.0424339	7.0602	9.7e-10	0.00142056	trans
chr4_17730337	Potra2n18c33067	0.0529005	7.06018	9.7e-10	0.00142064	trans
chr2_9795913	Potra2n3c7002	0.0639178	7.06017	9.7e-10	0.00142066	trans
chr3_1910501	Potra2n4c9012	0.0226755	7.06017	9.7e-10	0.00142067	trans
chr1_28240421	Potra2n2c5080	0.0506452	7.06006	9.71e-10	0.00142117	trans
chr19_13088730	Potra2n1c319	0.062205	7.06005	9.71e-10	0.00142117	trans
chr8_16321062	Potra2n11c22388	0.0552183	7.06003	9.71e-10	0.00142129	trans
chr2_19774421	Potra2n4c8717	0.112171	7.06	9.71e-10	0.00142142	trans
chr11_8507237	Potra2n17c31088	0.0312308	7.05997	9.71e-10	0.00142158	trans
chr17_3442105	Potra2n9c18668	0.0283679	7.05994	9.71e-10	0.00142171	trans
chr12_12519007	Potra2n12c23956	0.0628302	7.05993	9.71e-10	0.00142171	trans
chr1_25304608	Potra2n6c15116	0.0282886	7.0599	9.71e-10	0.00142186	trans
chr4_7009098	Potra2n5c10754	0.100074	7.05989	9.71e-10	0.00142195	trans
chr18_6353054	Potra2n7c16089	-0.243781	-7.05984	9.72e-10	0.0014222	trans
chr1_34256770	Potra2n4c8909	0.0899749	7.05973	9.72e-10	0.00142275	trans
chr15_8764472	Potra2n13c25111	0.0479021	7.05967	9.72e-10	0.00142308	trans
chr6_17642355	Potra2n18c33158	0.174717	7.05965	9.72e-10	0.00142319	trans
chr10_4149754	Potra2n1c1127	0.0506077	7.05959	9.73e-10	0.00142348	trans
chr1_36096490	Potra2n17c30628	0.0758596	7.05958	9.73e-10	0.00142348	trans
chr6_13942350	Potra2n4c9769	0.0318147	7.05954	9.73e-10	0.00142371	trans
chr4_9089258	Potra2n11c22617	0.0266813	7.05952	9.73e-10	0.00142384	trans
chr13_13057248	Potra2n18c32271	1.14024	7.05946	9.73e-10	0.00142407	trans
chr12_7693683	Potra2n2c5574	0.0250467	7.05939	9.73e-10	0.00142448	trans
chr17_590284	Potra2n14c27623	0.380288	7.05935	9.73e-10	0.00142468	trans
chr8_13321200	Potra2n7c15425	0.0233171	7.05931	9.74e-10	0.00142477	trans
chr8_13321253	Potra2n7c15425	0.0233171	7.05931	9.74e-10	0.00142477	trans
chr8_13321328	Potra2n7c15425	0.0233171	7.05931	9.74e-10	0.00142477	trans
chr8_13321741	Potra2n7c15425	0.0233171	7.05931	9.74e-10	0.00142477	trans
chr8_13321890	Potra2n7c15425	0.0233171	7.05931	9.74e-10	0.00142477	trans
chr8_13323169	Potra2n7c15425	0.0233171	7.05931	9.74e-10	0.00142477	trans
chr8_13323268	Potra2n7c15425	0.0233171	7.05931	9.74e-10	0.00142477	trans
chr8_13325784	Potra2n7c15425	0.0233171	7.05931	9.74e-10	0.00142477	trans
chr8_13326008	Potra2n7c15425	0.0233171	7.05931	9.74e-10	0.00142477	trans
chr8_13326013	Potra2n7c15425	0.0233171	7.05931	9.74e-10	0.00142477	trans
chr8_13326015	Potra2n7c15425	0.0233171	7.05931	9.74e-10	0.00142477	trans
chr1_9598988	Potra2n18c33106	0.0305334	7.05931	9.74e-10	0.00142478	trans
chr15_7035941	Potra2n5c10526	0.0269449	7.05926	9.74e-10	0.001425	trans
chr15_6989797	Potra2n1c888	0.0830055	7.05922	9.74e-10	0.0014252	trans
chr17_844181	Potra2n6c14993	0.770403	7.05922	9.74e-10	0.00142523	trans
chr11_3380566	Potra2n1c2961	0.0732044	7.05919	9.74e-10	0.00142534	trans
chr11_3380593	Potra2n1c2961	0.0732044	7.05919	9.74e-10	0.00142534	trans
chr11_3380652	Potra2n1c2961	0.0732044	7.05919	9.74e-10	0.00142534	trans
chr11_3380657	Potra2n1c2961	0.0732044	7.05919	9.74e-10	0.00142534	trans
chr1_49958377	Potra2n17c30767	0.16307	7.05917	9.74e-10	0.0014254	trans
chr15_3946102	Potra2n6c13445	0.0581089	7.05913	9.74e-10	0.0014256	trans
chr15_9391467	Potra2n8c17944	0.0602861	7.05911	9.74e-10	0.00142571	trans
chr9_3957668	Potra2n14c27252	0.558407	7.05908	9.75e-10	0.00142586	trans
chr1_25110434	Potra2n4c9686	0.0298406	7.05908	9.75e-10	0.00142589	trans
chr1_52340620	Potra2n16c29582	0.0370884	7.05907	9.75e-10	0.00142589	trans
chr10_12588940	Potra2n1c3878	0.0564297	7.059	9.75e-10	0.00142631	trans
chr13_7158007	Potra2n18c31941	0.0314533	7.05899	9.75e-10	0.00142636	trans
chr11_500975	Potra2n15c28009	0.0558951	7.05889	9.75e-10	0.0014269	trans
chr7_6507747	Potra2n7c15490	0.0224999	7.05888	9.75e-10	0.00142694	trans
chr16_6851351	Potra2n9c18783	0.0878224	7.05883	9.76e-10	0.00142718	trans
chr16_6851929	Potra2n9c18783	0.0878224	7.05883	9.76e-10	0.00142718	trans
chr16_6864312	Potra2n9c18783	0.0878224	7.05883	9.76e-10	0.00142718	trans
chr15_4167291	Potra2n11c23160	0.0266737	7.05879	9.76e-10	0.00142738	trans
chr1_25377438	Potra2n13c25885	0.0240663	7.05874	9.76e-10	0.00142764	trans
chr1_17007540	Potra2n1c1117	0.025222	7.05872	9.76e-10	0.00142774	trans
chr7_1452633	Potra2n15c27979	0.0638075	7.05866	9.76e-10	0.00142805	trans
chr1_6146623	Potra2n11c22640	0.036979	7.05863	9.76e-10	0.0014282	trans
chr18_10928346	Potra2n3c8326	0.0247769	7.05862	9.76e-10	0.00142824	trans
chr4_17028445	Potra2n19c33426	0.882376	7.05862	9.76e-10	0.00142824	trans
chr18_5242610	Potra2n1c1127	0.0534999	7.05862	9.77e-10	0.00142824	trans
chr12_3510962	Potra2n5c12321	0.122716	7.05854	9.77e-10	0.00142865	trans
chr13_10743544	Potra2n5c11740	0.0245151	7.05853	9.77e-10	0.00142865	trans
chr11_6195061	Potra2n12c24575	0.0286277	7.0585	9.77e-10	0.00142882	trans
chr14_142739	Potra2n1c1704	0.0940244	7.05849	9.77e-10	0.00142887	trans
chr19_1246365	Potra2n8c17256	0.0545388	7.05848	9.77e-10	0.00142887	trans
chr11_4473574	Potra2n3c8192	0.152121	7.05844	9.77e-10	0.00142897	trans
chr1_8903085	Potra2n8c17728	0.0255407	7.05842	9.77e-10	0.00142909	trans
chr3_10846615	Potra2n2c4514	0.165538	7.05841	9.77e-10	0.00142909	trans
chr3_10848289	Potra2n2c4514	0.165538	7.05841	9.77e-10	0.00142909	trans
chr3_10848293	Potra2n2c4514	0.165538	7.05841	9.77e-10	0.00142909	trans
chr3_10858853	Potra2n2c4514	0.165538	7.05841	9.77e-10	0.00142909	trans
chr8_4339419	Potra2n7c16275	0.0311922	7.05836	9.78e-10	0.00142938	trans
chr6_11680961	Potra2n13c25885	0.0237353	7.05833	9.78e-10	0.00142944	trans
chr1_27985296	Potra2n14c27925	-0.340777	-7.05833	9.78e-10	0.00142944	trans
chr13_9004911	Potra2n1c1823	0.0322305	7.05829	9.78e-10	0.00142962	trans
chr12_8305144	Potra2n12c24099	0.0451081	7.05828	9.78e-10	0.00142965	trans
chr16_3816967	Potra2n2c4285	0.02474	7.05827	9.78e-10	0.00142971	trans
chr18_310582	Potra2n14c27876	0.0236228	7.05827	9.78e-10	0.00142972	trans
chr10_16203949	Potra2n17c31397	0.0381788	7.05827	9.78e-10	0.00142972	trans
chr2_1370532	Potra2n9c18993	0.0385235	7.05823	9.78e-10	0.0014299	trans
chr1_2310058	Potra2n14c26809	0.039682	7.05821	9.78e-10	0.00142999	trans
chr3_19097145	Potra2n4c8512	0.0298851	7.05819	9.78e-10	0.00143011	trans
chr3_21854972	Potra2n9c19433	0.0659364	7.05815	9.78e-10	0.0014303	trans
chr1_3417634	Potra2n1c526	-0.2377	-7.05804	9.79e-10	0.0014309	trans
chr10_17270175	Potra2n2c5793	0.0325516	7.05802	9.79e-10	0.001431	trans
chr16_4672610	Potra2n7c16204	0.0263642	7.05798	9.79e-10	0.00143119	trans
chr11_11090767	Potra2n19c33893	0.0277993	7.05794	9.79e-10	0.00143138	trans
chr3_1557583	Potra2n14c26696	0.0273252	7.05793	9.79e-10	0.00143142	trans
chr10_17928099	Potra2n10c22283	0.32509	7.05793	9.79e-10	0.00143142	trans
chr11_13074133	Potra2n4c9915	0.0360241	7.0579	9.79e-10	0.00143159	trans
chr16_6233898	Potra2n18c32174	0.0446321	7.05781	9.8e-10	0.00143203	trans
chr16_6233903	Potra2n18c32174	0.0446321	7.05781	9.8e-10	0.00143203	trans
chr2_14609458	Potra2n15c28887	0.498165	7.05781	9.8e-10	0.00143207	trans
chr19_14776784	Potra2n4c9861	0.0395613	7.05779	9.8e-10	0.00143216	trans
chr1_9676206	Potra2n15c28253	0.145779	7.05777	9.8e-10	0.00143225	trans
chr13_10574242	Potra2n2c4522	0.0282517	7.05776	9.8e-10	0.00143227	trans
chr2_8143242	Potra2n10c22347	0.0544147	7.05775	9.8e-10	0.00143232	trans
chr1_8335104	Potra2n1c1259	0.0308081	7.05774	9.8e-10	0.00143234	trans
chr1_24053437	Potra2n8c18079	0.0367523	7.05768	9.8e-10	0.00143271	trans
chr3_13321015	Potra2n6c15227	0.0303935	7.05767	9.8e-10	0.00143272	trans
chr19_12369363	Potra2n1c2222	0.0322886	7.05767	9.8e-10	0.00143275	trans
chr17_14587570	Potra2n1c638	0.0835905	7.05764	9.81e-10	0.0014329	trans
chr15_201426	Potra2n18c32804	0.112661	7.05758	9.81e-10	0.00143323	trans
chr16_7065554	Potra2n12c23783	0.0302163	7.05758	9.81e-10	0.00143323	trans
chr1_25110427	Potra2n4c9686	0.0299605	7.05746	9.81e-10	0.00143389	trans
chr18_12775840	Potra2n2c5639	0.0751082	7.05744	9.81e-10	0.00143399	trans
chr1_11991695	Potra2n4c10311	0.0290834	7.0574	9.82e-10	0.00143421	trans
chr2_8150781	Potra2n19c33728	0.0461421	7.05734	9.82e-10	0.00143455	trans
chr6_22543897	Potra2n19c34362	1.00512	7.05732	9.82e-10	0.00143464	trans
chr18_6505080	Potra2n1c3980	0.0261139	7.05731	9.82e-10	0.00143464	trans
chr18_6505869	Potra2n1c3980	0.0261139	7.05731	9.82e-10	0.00143464	trans
chr10_11157803	Potra2n6c14745	0.0301146	7.0573	9.82e-10	0.00143468	trans
chr1_6042815	Potra2n6c15102	0.0531889	7.0573	9.82e-10	0.00143468	trans
chr1_6042836	Potra2n6c15102	0.0531889	7.0573	9.82e-10	0.00143468	trans
chr1_6042849	Potra2n6c15102	0.0531889	7.0573	9.82e-10	0.00143468	trans
chr10_14892396	Potra2n8c17643	0.0374247	7.05728	9.82e-10	0.00143477	trans
chr3_21475677	Potra2n15c28909	0.0234313	7.05724	9.82e-10	0.00143489	trans
chr15_8353547	Potra2n9c19059	0.13958	7.05721	9.82e-10	0.00143505	trans
chr16_7194452	Potra2n16c30195	0.0285646	7.05714	9.83e-10	0.00143543	trans
chr14_5949881	Potra2n1c1489	0.0241066	7.05708	9.83e-10	0.00143563	trans
chr14_11766494	Potra2n3c7339	0.0925163	7.05706	9.83e-10	0.00143572	trans
chr14_11766495	Potra2n3c7339	0.0925163	7.05706	9.83e-10	0.00143572	trans
chr1_10790981	Potra2n13c25611	0.0424997	7.05704	9.83e-10	0.00143582	trans
chr2_2796003	Potra2n3c7202	0.0291275	7.05698	9.83e-10	0.0014361	trans
chr1_35054379	Potra2n5c11501	0.0417599	7.05698	9.83e-10	0.00143612	trans
chr12_8362947	Potra2n4c9328	0.0361418	7.05682	9.84e-10	0.001437	trans
chr12_8362950	Potra2n4c9328	0.0361418	7.05682	9.84e-10	0.001437	trans
chr12_8362952	Potra2n4c9328	0.0361418	7.05682	9.84e-10	0.001437	trans
chr2_16556492	Potra2n16c29479	-0.181609	-7.05678	9.84e-10	0.00143716	trans
chr1_47242789	Potra2n13c25198	0.0226217	7.05674	9.84e-10	0.00143738	trans
chr17_1817528	Potra2n5c11469	0.0746103	7.05674	9.84e-10	0.00143739	trans
chr10_14446286	Potra2n19c34233	0.0443918	7.05673	9.84e-10	0.00143745	trans
chr6_20083592	Potra2n1c3981	0.0243666	7.05668	9.84e-10	0.00143766	trans
chr17_14399132	Potra2n3c6770	0.0624669	7.05667	9.85e-10	0.00143766	trans
chr5_14276906	Potra2n7c15905	0.0290736	7.05665	9.85e-10	0.00143766	trans
chr14_13124475	Potra2n13c25083	0.0298352	7.05662	9.85e-10	0.00143766	trans
chr14_13124637	Potra2n13c25083	0.0298352	7.05662	9.85e-10	0.00143766	trans
chr14_13124651	Potra2n13c25083	0.0298352	7.05662	9.85e-10	0.00143766	trans
chr14_13125093	Potra2n13c25083	0.0298352	7.05662	9.85e-10	0.00143766	trans
chr14_13125141	Potra2n13c25083	0.0298352	7.05662	9.85e-10	0.00143766	trans
chr14_13125297	Potra2n13c25083	0.0298352	7.05662	9.85e-10	0.00143766	trans
chr14_13125519	Potra2n13c25083	0.0298352	7.05662	9.85e-10	0.00143766	trans
chr14_13125779	Potra2n13c25083	0.0298352	7.05662	9.85e-10	0.00143766	trans
chr14_13125851	Potra2n13c25083	0.0298352	7.05662	9.85e-10	0.00143766	trans
chr14_13126324	Potra2n13c25083	0.0298352	7.05662	9.85e-10	0.00143766	trans
chr14_13126450	Potra2n13c25083	0.0298352	7.05662	9.85e-10	0.00143766	trans
chr14_13126524	Potra2n13c25083	0.0298352	7.05662	9.85e-10	0.00143766	trans
chr14_13126575	Potra2n13c25083	0.0298352	7.05662	9.85e-10	0.00143766	trans
chr14_13126737	Potra2n13c25083	0.0298352	7.05662	9.85e-10	0.00143766	trans
chr14_13127044	Potra2n13c25083	0.0298352	7.05662	9.85e-10	0.00143766	trans
chr14_13127256	Potra2n13c25083	0.0298352	7.05662	9.85e-10	0.00143766	trans
chr14_13127448	Potra2n13c25083	0.0298352	7.05662	9.85e-10	0.00143766	trans
chr14_13127475	Potra2n13c25083	0.0298352	7.05662	9.85e-10	0.00143766	trans
chr14_13127547	Potra2n13c25083	0.0298352	7.05662	9.85e-10	0.00143766	trans
chr14_13127733	Potra2n13c25083	0.0298352	7.05662	9.85e-10	0.00143766	trans
chr14_13127970	Potra2n13c25083	0.0298352	7.05662	9.85e-10	0.00143766	trans
chr14_13128304	Potra2n13c25083	0.0298352	7.05662	9.85e-10	0.00143766	trans
chr14_13129157	Potra2n13c25083	0.0298352	7.05662	9.85e-10	0.00143766	trans
chr14_13129343	Potra2n13c25083	0.0298352	7.05662	9.85e-10	0.00143766	trans
chr14_13137213	Potra2n13c25083	0.0298352	7.05662	9.85e-10	0.00143766	trans
chr14_13137279	Potra2n13c25083	0.0298352	7.05662	9.85e-10	0.00143766	trans
chr14_13138849	Potra2n13c25083	0.0298352	7.05662	9.85e-10	0.00143766	trans
chr19_3662612	Potra2n6c13996	0.300426	7.05658	9.85e-10	0.00143791	trans
chr6_11693128	Potra2n12c23788	0.0295663	7.05656	9.85e-10	0.00143799	trans
chr6_5192768	Potra2n1c3543	0.0974964	7.05652	9.85e-10	0.00143814	trans
chr1_28976242	Potra2n18c31965	0.0264939	7.05642	9.86e-10	0.00143866	trans
chr2_6253689	Potra2n9c18749	0.044147	7.05638	9.86e-10	0.00143884	trans
chr2_6253742	Potra2n9c18749	0.044147	7.05638	9.86e-10	0.00143884	trans
chr14_15202921	Potra2n17c31606	0.588592	7.05635	9.86e-10	0.00143895	trans
chr2_16346058	Potra2n14c26446	0.0461354	7.05634	9.86e-10	0.00143904	trans
chr6_8203360	Potra2n5c12164	0.0633708	7.05626	9.86e-10	0.00143933	trans
chr6_11280952	Potra2n13c25149	0.0418492	7.05626	9.86e-10	0.00143936	trans
chr16_7572126	Potra2n14c27876	0.024406	7.05625	9.86e-10	0.00143936	trans
chr19_997978	Potra2n8c18172	0.0311672	7.05623	9.86e-10	0.00143946	trans
chr12_4375259	Potra2n10c22146	-0.42051	-7.05623	9.86e-10	0.00143946	trans
chr11_9646726	Potra2n13c25506	0.0393794	7.05622	9.86e-10	0.00143949	trans
chr3_14487601	Potra2n18c32493	0.695236	7.05622	9.86e-10	0.00143949	trans
chr15_3680978	Potra2n2c5936	0.144041	7.05618	9.87e-10	0.00143969	trans
chr2_5874106	Potra2n1c2321	0.0224619	7.05617	9.87e-10	0.00143975	trans
chr12_5983443	Potra2n1c1949	0.0232492	7.05614	9.87e-10	0.00143988	trans
chr12_11315608	Potra2n1c242	0.0250519	7.05614	9.87e-10	0.00143989	trans
chr10_7474848	Potra2n16c29538	0.0333779	7.05601	9.87e-10	0.00144058	trans
chr13_4779397	Potra2n10c21747	0.0228093	7.056	9.87e-10	0.00144061	trans
chr11_7622101	Potra2n10c20280	0.0517568	7.05588	9.88e-10	0.00144128	trans
chr18_4923638	Potra2n11c22746	0.0877276	7.05585	9.88e-10	0.00144144	trans
chr1_45317606	Potra2n4c9746	0.0329309	7.05584	9.88e-10	0.00144145	trans
chr5_16715198	Potra2n7c15975	0.0438862	7.05584	9.88e-10	0.00144146	trans
chr14_883018	Potra2n3c6703	0.289858	7.05583	9.88e-10	0.00144152	trans
chr12_4183820	Potra2n4c9451	0.0237758	7.05553	9.89e-10	0.00144316	trans
chr12_4183966	Potra2n4c9451	0.0237758	7.05553	9.89e-10	0.00144316	trans
chr12_4183999	Potra2n4c9451	0.0237758	7.05553	9.89e-10	0.00144316	trans
chr19_8994587	Potra2n1c1291	0.0293698	7.05551	9.89e-10	0.00144329	trans
chr1_23852878	Potra2n1c1259	0.0301991	7.05549	9.89e-10	0.00144337	trans
chr15_5509976	Potra2n1c2043	0.0552501	7.05544	9.9e-10	0.00144368	trans
chr2_23146606	Potra2n13c25889	0.0352809	7.05538	9.9e-10	0.00144394	trans
chr6_1510543	Potra2n5c12808	0.0470682	7.05527	9.9e-10	0.0014445	trans
chr1_45282712	Potra2n1c2165	0.0230216	7.05523	9.91e-10	0.00144475	trans
chr7_8095742	Potra2n18c32933	0.32685	7.0552	9.91e-10	0.0014449	trans
chr3_17595195	Potra2n2c4853	0.0445397	7.05517	9.91e-10	0.00144506	trans
chr14_14052483	Potra2n19c33929	0.0422142	7.05516	9.91e-10	0.0014451	trans
chr10_8676290	Potra2n18c32432	0.0554471	7.05513	9.91e-10	0.00144528	trans
chr15_3127125	Potra2n12c23890	1.24362	7.05512	9.91e-10	0.0014453	trans
chr1_52556461	Potra2n4c9100	0.0659274	7.0551	9.91e-10	0.00144546	trans
chr4_13425579	Potra2n13c25214	0.10518	7.05504	9.91e-10	0.00144572	trans
chr18_690173	Potra2n6c14667	0.0285502	7.05503	9.91e-10	0.00144581	trans
chr2_1080813	Potra2n4c8897	0.716844	7.05501	9.91e-10	0.00144587	trans
chr11_1205975	Potra2n9c19624	0.0403406	7.05497	9.92e-10	0.00144609	trans
chr11_1817450	Potra2n5c12759	0.028667	7.05488	9.92e-10	0.00144652	trans
chr12_4555584	Potra2n18c33106	0.0267367	7.05485	9.92e-10	0.00144669	trans
chr17_4356387	Potra2n19c33607	0.0729645	7.05485	9.92e-10	0.0014467	trans
chr1_44705156	Potra2n1c3320	0.068092	7.05483	9.92e-10	0.00144678	trans
chr12_7631773	Potra2n8c18172	0.034336	7.05476	9.92e-10	0.00144716	trans
chr19_14563045	Potra2n10c21576	0.0721438	7.05474	9.93e-10	0.00144724	trans
chr1_9166024	Potra2n2c6399	0.0478432	7.05473	9.93e-10	0.00144732	trans
chr16_5903215	Potra2n1c2811	0.0601441	7.0547	9.93e-10	0.00144741	trans
chr16_5903238	Potra2n1c2811	0.0601441	7.0547	9.93e-10	0.00144741	trans
chr16_5903243	Potra2n1c2811	0.0601441	7.0547	9.93e-10	0.00144741	trans
chr16_5903252	Potra2n1c2811	0.0601441	7.0547	9.93e-10	0.00144741	trans
chr3_6330622	Potra2n10c20337	0.0264936	7.05464	9.93e-10	0.00144773	trans
chr3_6330626	Potra2n10c20337	0.0264936	7.05464	9.93e-10	0.00144773	trans
chr9_4880076	Potra2n1c2694	0.02765	7.05461	9.93e-10	0.00144783	trans
chr11_1622764	Potra2n2c5631	0.0464367	7.05452	9.93e-10	0.00144834	trans
chr7_3469365	Potra2n7c16451	0.0798856	7.05446	9.94e-10	0.00144863	trans
chr4_9817531	Potra2n15c28786	0.0285926	7.05441	9.94e-10	0.00144888	trans
chr5_5030632	Potra2n7c15943	0.0904306	7.05437	9.94e-10	0.00144908	trans
chr14_16105080	Potra2n1c2356	0.634435	7.05435	9.94e-10	0.00144917	trans
chr13_12197098	Potra2n15c28960	0.170394	7.0543	9.94e-10	0.00144932	trans
chr13_12197102	Potra2n15c28960	0.170394	7.0543	9.94e-10	0.00144932	trans
chr19_15440947	Potra2n14c27596	0.0258729	7.05428	9.94e-10	0.00144943	trans
chr1_33535341	Potra2n19c33696	0.214153	7.05426	9.95e-10	0.00144949	trans
chr16_7566010	Potra2n14c26557	0.0279197	7.05426	9.95e-10	0.00144951	trans
chr6_4231373	Potra2n1c2396	0.0780535	7.05424	9.95e-10	0.00144959	trans
chr5_3069897	Potra2n14c27177	0.639922	7.05423	9.95e-10	0.00144961	trans
chr5_3070073	Potra2n14c27177	0.639922	7.05423	9.95e-10	0.00144961	trans
chr18_6732418	Potra2n6c15102	0.0489933	7.05416	9.95e-10	0.00144998	trans
chr16_8489803	Potra2n19c33966	-0.262286	-7.0541	9.95e-10	0.00145019	trans
chr14_14507918	Potra2n1c479	0.16668	7.05403	9.96e-10	0.00145062	trans
chr2_16235352	Potra2n16c30324	0.14982	7.05401	9.96e-10	0.00145067	trans
chr8_13977886	Potra2n2c4853	0.0424272	7.05399	9.96e-10	0.00145082	trans
chr4_18678497	Potra2n9c19380	0.0661223	7.05397	9.96e-10	0.00145089	trans
chr1_21934659	Potra2n11c23564	0.048684	7.05396	9.96e-10	0.00145092	trans
chr3_17009399	Potra2n14c26916	0.0284586	7.05391	9.96e-10	0.00145122	trans
chr18_2641589	Potra2n9c19077	-0.532969	-7.05388	9.96e-10	0.00145135	trans
chr1_50248801	Potra2n18c33156	0.163491	7.05386	9.96e-10	0.00145144	trans
chr7_1651994	Potra2n13c25446	0.0341555	7.05385	9.96e-10	0.0014515	trans
chr3_19199967	Potra2n11c22785	0.506168	7.05383	9.96e-10	0.00145158	trans
chr19_2140745	Potra2n9c18678	0.0542189	7.0538	9.96e-10	0.00145175	trans
chr15_11403761	Potra2n2c4101	0.203031	7.05375	9.97e-10	0.00145196	trans
chr8_14798798	Potra2n10c22264	0.0416834	7.05375	9.97e-10	0.00145196	trans
chr17_4810253	Potra2n13c26074	0.023746	7.05375	9.97e-10	0.00145196	trans
chr8_10883880	Potra2n6c12939	0.0214555	7.05371	9.97e-10	0.00145217	trans
chr4_14016267	Potra2n16c29540	0.0244157	7.05367	9.97e-10	0.00145236	trans
chr10_16773207	Potra2n18c32098	0.0404895	7.05365	9.97e-10	0.00145244	trans
chr9_9583580	Potra2n15c29169	0.0507757	7.05356	9.97e-10	0.00145294	trans
chr19_13088643	Potra2n1c319	0.0622594	7.05352	9.98e-10	0.00145316	trans
chr1_42356133	Potra2n10c21224	0.0359714	7.05352	9.98e-10	0.00145316	trans
chr12_4819160	Potra2n18c31965	0.0258586	7.05346	9.98e-10	0.00145349	trans
chr11_2929972	Potra2n11c22871	0.0834674	7.05345	9.98e-10	0.00145354	trans
chr9_6132350	Potra2n14c27596	0.025814	7.05342	9.98e-10	0.00145366	trans
chr4_6294067	Potra2n19c33519	0.0286034	7.05336	9.98e-10	0.00145399	trans
chr19_551467	Potra2n6c15255	0.0399997	7.05334	9.98e-10	0.00145407	trans
chr1_50605652	Potra2n13c25944	0.0964429	7.0533	9.99e-10	0.00145429	trans
chr5_18539146	Potra2n4c8897	0.689434	7.05324	9.99e-10	0.00145462	trans
chr10_59987	Potra2n10c20398	0.0455917	7.05315	9.99e-10	0.00145511	trans
chr5_8090502	Potra2n8c18573	0.0226391	7.05313	9.99e-10	0.00145517	trans
chr4_8771217	Potra2n1c3366	2.28065	7.05311	9.99e-10	0.00145526	trans
chr10_2454735	Potra2n1c1523	0.0387102	7.0531	9.99e-10	0.00145531	trans
chr1_28016579	Potra2n14c27923	-0.334451	-7.05303	1e-09	0.00145569	trans
chr17_7352433	Potra2n19c33432	0.0382258	7.05299	1e-09	0.00145591	trans
chr13_6433077	Potra2n1c161	0.0547035	7.05297	1e-09	0.00145599	trans
chr6_2581981	Potra2n13c26116	-1.18141	-7.05296	1e-09	0.00145605	trans
chr1_16508475	Potra2n2c4495	0.199004	7.05292	1e-09	0.00145627	trans
chr17_3196765	Potra2n10c21731	0.027498	7.05291	1e-09	0.00145631	trans
chr4_1927206	Potra2n6c14947	0.135448	7.05288	1e-09	0.00145647	trans
chr14_9183216	Potra2n6c14258	0.0330144	7.05286	1e-09	0.00145656	trans
chr19_16100885	Potra2n19c34310	0.032865	7.05284	1e-09	0.00145667	trans
chr3_6428043	Potra2n13c25885	0.0244125	7.05283	1e-09	0.00145669	trans
chr1_37498310	Potra2n14c26511	0.116924	7.05283	1e-09	0.00145671	trans
chr1_23126127	Potra2n19c33546	0.0435048	7.05278	1e-09	0.00145694	trans
chr1_23126134	Potra2n19c33546	0.0435048	7.05278	1e-09	0.00145694	trans
chr6_12053800	Potra2n2c4485	-0.626918	-7.05277	1e-09	0.00145704	trans
chr1_6164947	Potra2n5c12160	0.032355	7.05268	1e-09	0.00145747	trans
chr19_4465626	Potra2n8c16860	0.036862	7.05265	1e-09	0.00145759	trans
chr3_2732680	Potra2n15c28030	0.0330509	7.05259	1e-09	0.00145784	trans
chr1_16323457	Potra2n16c29512	0.0508168	7.05258	1e-09	0.00145787	trans
chr4_899690	Potra2n16c30002	0.0482339	7.05258	1e-09	0.00145788	trans
chr1_7618134	Potra2n11c23621	0.0396965	7.05247	1e-09	0.00145836	trans
chr4_19482	Potra2n8c17774	0.0803358	7.0524	1e-09	0.00145868	trans
chr6_2735199	Potra2n18c32091	0.070577	7.05235	1e-09	0.00145895	trans
chr19_1934938	Potra2n2c4955	0.08608	7.05229	1e-09	0.0014592	trans
chr1_33270624	Potra2n18c33130	0.0965338	7.05229	1e-09	0.0014592	trans
chr1_33271175	Potra2n18c33130	0.0965338	7.05229	1e-09	0.0014592	trans
chr1_33273496	Potra2n18c33130	0.0965338	7.05229	1e-09	0.0014592	trans
chr1_33275720	Potra2n18c33130	0.0965338	7.05229	1e-09	0.0014592	trans
chr1_33279004	Potra2n18c33130	0.0965338	7.05229	1e-09	0.0014592	trans
chr1_33280141	Potra2n18c33130	0.0965338	7.05229	1e-09	0.0014592	trans
chr1_33281368	Potra2n18c33130	0.0965338	7.05229	1e-09	0.0014592	trans
chr1_33281966	Potra2n18c33130	0.0965338	7.05229	1e-09	0.0014592	trans
chr1_33283179	Potra2n18c33130	0.0965338	7.05229	1e-09	0.0014592	trans
chr4_13340728	Potra2n18c32013	0.484596	7.05218	1e-09	0.00145968	trans
chr17_2980794	Potra2n10c20370	0.0363726	7.05215	1e-09	0.00145984	trans
chr2_7610936	Potra2n2c6081	0.0344177	7.05213	1e-09	0.00145993	trans
chr2_20348153	Potra2n6c14708	0.0824136	7.05211	1e-09	0.00146003	trans
chr2_20348155	Potra2n6c14708	0.0824136	7.05211	1e-09	0.00146003	trans
chr3_6644784	Potra2n6c13002	0.0250062	7.0521	1e-09	0.00146003	trans
chr1_6817516	Potra2n14c26706	0.034484	7.05204	1e-09	0.00146033	trans
chr14_13269200	Potra2n4c10353	0.749098	7.05199	1e-09	0.00146063	trans
chr16_8439559	Potra2n1c99	0.0425609	7.05197	1e-09	0.00146071	trans
chr16_8439560	Potra2n1c99	0.0425609	7.05197	1e-09	0.00146071	trans
chr16_8439823	Potra2n1c99	0.0425609	7.05197	1e-09	0.00146071	trans
chr16_8439974	Potra2n1c99	0.0425609	7.05197	1e-09	0.00146071	trans
chr15_9056700	Potra2n13c24946	0.0541948	7.05195	1e-09	0.00146076	trans
chr5_18974751	Potra2n12c24582	0.0507666	7.05195	1e-09	0.00146076	trans
chr1_10538814	Potra2n11c22617	0.0277223	7.05193	1e-09	0.00146085	trans
chr1_46845615	Potra2n5c12476	0.0637439	7.05192	1e-09	0.00146095	trans
chr2_18455355	Potra2n17c31933	0.0598856	7.05189	1e-09	0.00146111	trans
chr17_4810253	Potra2n12c24209	0.0235972	7.05178	1e-09	0.00146167	trans
chr4_15822458	Potra2n8c18138	0.119093	7.05178	1e-09	0.00146167	trans
chr1_6507504	Potra2n12c23687	0.0477309	7.05178	1e-09	0.00146167	trans
chr8_11520888	Potra2n4c8646	0.0346423	7.05178	1e-09	0.00146167	trans
chr4_4871382	Potra2n1c2812	0.0617486	7.05176	1.01e-09	0.00146175	trans
chr1_11456628	Potra2n1c1430	0.0274227	7.05173	1.01e-09	0.00146183	trans
chr4_18634879	Potra2n19c34324	0.0306228	7.05172	1.01e-09	0.00146184	trans
chr1_50581296	Potra2n18c32342	0.0301328	7.05171	1.01e-09	0.0014619	trans
chr5_19472909	Potra2n8c17350	0.0314314	7.05169	1.01e-09	0.00146196	trans
chr1_3094625	Potra2n11c23068	0.0413173	7.05168	1.01e-09	0.00146203	trans
chr4_5593319	Potra2n11c22418	0.0788023	7.05166	1.01e-09	0.00146212	trans
chr4_5595428	Potra2n11c22418	0.0788023	7.05166	1.01e-09	0.00146212	trans
chr4_9178268	Potra2n13c25406	0.0218683	7.05166	1.01e-09	0.00146212	trans
chr17_7653802	Potra2n9c19001	0.0819945	7.05166	1.01e-09	0.00146213	trans
chr6_10921632	Potra2n1c771	0.0312087	7.05164	1.01e-09	0.00146215	trans
chr6_18740260	Potra2n1c2321	0.0219991	7.05163	1.01e-09	0.00146215	trans
chr6_18742323	Potra2n1c2321	0.0219991	7.05163	1.01e-09	0.00146215	trans
chr6_18746705	Potra2n1c2321	0.0219991	7.05163	1.01e-09	0.00146215	trans
chr1_24860675	Potra2n18c32733	0.0622112	7.05162	1.01e-09	0.00146219	trans
chr3_9494480	Potra2n8c18083	0.0308016	7.05157	1.01e-09	0.00146246	trans
chr3_9494482	Potra2n8c18083	0.0308016	7.05157	1.01e-09	0.00146246	trans
chr6_5762442	Potra2n18c32232	0.113216	7.05155	1.01e-09	0.00146258	trans
chr19_3181638	Potra2n10c20980	0.0236333	7.05153	1.01e-09	0.00146268	trans
chr4_14288719	Potra2n17c31642	0.0237623	7.05152	1.01e-09	0.0014627	trans
chr4_8625896	Potra2n13c26098	0.0234679	7.0515	1.01e-09	0.00146279	trans
chr16_4480268	Potra2n8c17642	0.0404484	7.05149	1.01e-09	0.00146282	trans
chr17_14595878	Potra2n1c2395	-0.900814	-7.05131	1.01e-09	0.00146381	trans
chr8_2432302	Potra2n16c29246	0.0759229	7.05126	1.01e-09	0.0014641	trans
chr8_2432988	Potra2n16c29246	0.0759229	7.05126	1.01e-09	0.0014641	trans
chr18_2022305	Potra2n4c8585	0.303849	7.05125	1.01e-09	0.00146415	trans
chr18_2022308	Potra2n4c8585	0.303849	7.05125	1.01e-09	0.00146415	trans
chr9_8846271	Potra2n14c26746	0.381019	7.05124	1.01e-09	0.00146417	trans
chr14_7787943	Potra2n19c34135	0.0303219	7.05123	1.01e-09	0.00146421	trans
chr9_1825864	Potra2n9c19624	0.0404493	7.05122	1.01e-09	0.00146427	trans
chr6_13766519	Potra2n18c32410	0.0825548	7.05113	1.01e-09	0.00146471	trans
chr11_8844933	Potra2n3c8173	0.101045	7.05111	1.01e-09	0.00146483	trans
chr16_2256911	Potra2n1c2232	0.103545	7.0511	1.01e-09	0.00146485	trans
chr16_9039237	Potra2n8c17567	0.0306099	7.05109	1.01e-09	0.00146488	trans
chr6_23293902	Potra2n6c14129	0.0872021	7.05108	1.01e-09	0.00146492	trans
chr3_13269502	Potra2n1c3862	0.0940651	7.05108	1.01e-09	0.00146493	trans
chr4_10320172	Potra2n4c10382	0.0255798	7.05107	1.01e-09	0.00146499	trans
chr4_10320187	Potra2n4c10382	0.0255798	7.05107	1.01e-09	0.00146499	trans
chr10_16204955	Potra2n17c31397	0.033965	7.05105	1.01e-09	0.00146508	trans
chr6_5411342	Potra2n19c34427	0.0333564	7.05102	1.01e-09	0.00146519	trans
chr14_3731237	Potra2n13c26299	0.0734743	7.051	1.01e-09	0.00146529	trans
chr19_10183534	Potra2n16c29354	0.168448	7.05099	1.01e-09	0.00146531	trans
chr19_5956622	Potra2n14c27429	0.0730159	7.05094	1.01e-09	0.00146557	trans
chr4_3362724	Potra2n16c30572	0.0558564	7.05089	1.01e-09	0.00146586	trans
chr1_12387210	Potra2n1c638	0.0794668	7.05088	1.01e-09	0.00146589	trans
chr1_25253102	Potra2n16c29514	0.0347945	7.05084	1.01e-09	0.00146609	trans
chr1_25253128	Potra2n16c29514	0.0347945	7.05084	1.01e-09	0.00146609	trans
chr17_5334122	Potra2n19c33669	0.0436559	7.05084	1.01e-09	0.00146609	trans
chr6_17443600	Potra2n5c12026	0.025676	7.05081	1.01e-09	0.00146627	trans
chr11_11994463	Potra2n18c33145	0.043937	7.0508	1.01e-09	0.00146629	trans
chr11_11995612	Potra2n18c33145	0.043937	7.0508	1.01e-09	0.00146629	trans
chr19_3308039	Potra2n10c22121	0.046038	7.05073	1.01e-09	0.00146642	trans
chr5_15362543	Potra2n3c7622	0.413626	7.05073	1.01e-09	0.00146642	trans
chr4_18223370	Potra2n10c21391	0.0420733	7.05071	1.01e-09	0.00146646	trans
chr3_3020579	Potra2n12c23746	0.219198	7.05068	1.01e-09	0.00146664	trans
chr1_51305832	Potra2n4c9244	0.0982237	7.05066	1.01e-09	0.00146668	trans
chr1_51305846	Potra2n4c9244	0.0982237	7.05066	1.01e-09	0.00146668	trans
chr14_13368276	Potra2n1c296	-0.405231	-7.05065	1.01e-09	0.00146677	trans
chr6_1551567	Potra2n19c33771	0.149092	7.05055	1.01e-09	0.00146725	trans
chr8_13051724	Potra2n10c21224	0.0354531	7.05048	1.01e-09	0.00146766	trans
chr12_12000069	Potra2n8c17532	0.0394541	7.05044	1.01e-09	0.00146786	trans
chr3_14981342	Potra2n9c19313	0.023323	7.0504	1.01e-09	0.00146805	trans
chr19_1200660	Potra2n17c31511	0.0282056	7.05039	1.01e-09	0.00146813	trans
chr6_17396965	Potra2n5c10871	0.0266745	7.05032	1.01e-09	0.00146849	trans
chr8_2389519	Potra2n12c24899	0.0219294	7.05024	1.01e-09	0.00146889	trans
chr8_2389522	Potra2n12c24899	0.0219294	7.05024	1.01e-09	0.00146889	trans
chr8_2389523	Potra2n12c24899	0.0219294	7.05024	1.01e-09	0.00146889	trans
chr16_13314329	Potra2n8c17991	0.0308326	7.05023	1.01e-09	0.00146889	trans
chr8_15874355	Potra2n10c20232	0.0295425	7.05023	1.01e-09	0.00146889	trans
chr3_20977572	Potra2n9c19082	0.0267997	7.0502	1.01e-09	0.00146906	trans
chr1_52515397	Potra2n3c8366	0.858693	7.05015	1.01e-09	0.00146937	trans
chr1_27634285	Potra2n17c31801	0.0314491	7.05014	1.01e-09	0.00146941	trans
chr11_4855349	Potra2n15c28491	0.0230628	7.05013	1.01e-09	0.00146946	trans
chr14_13754913	Potra2n2c4660	0.0357605	7.05008	1.01e-09	0.00146973	trans
chr1_46370131	Potra2n19c33848	0.0810937	7.05006	1.01e-09	0.00146985	trans
chr15_7215854	Potra2n15c28126	0.121753	7.05004	1.01e-09	0.00146994	trans
chr7_11308230	Potra2n4c9496	0.0278237	7.05004	1.01e-09	0.00146994	trans
chr2_3261962	Potra2n14c26916	0.0336168	7.05	1.01e-09	0.00147009	trans
chr16_5775778	Potra2n16c29481	0.0412567	7.04996	1.01e-09	0.00147031	trans
chr5_12475725	Potra2n9c19597	0.0418985	7.04994	1.01e-09	0.0014704	trans
chr17_16556708	Potra2n6c12939	0.0231401	7.04993	1.01e-09	0.00147043	trans
chr18_521424	Potra2n9c18668	0.0291296	7.04991	1.01e-09	0.00147053	trans
chr1_7803945	Potra2n4c9222	0.0214087	7.04985	1.01e-09	0.00147089	trans
chr10_479057	Potra2n18c32658	0.0286633	7.04984	1.01e-09	0.00147095	trans
chr18_12347001	Potra2n2c5627	0.100205	7.04979	1.01e-09	0.00147116	trans
chr18_12347060	Potra2n2c5627	0.100205	7.04979	1.01e-09	0.00147116	trans
chr18_12350416	Potra2n2c5627	0.100205	7.04979	1.01e-09	0.00147116	trans
chr18_12350562	Potra2n2c5627	0.100205	7.04979	1.01e-09	0.00147116	trans
chr3_7852242	Potra2n16c29835	0.0369207	7.04976	1.01e-09	0.00147132	trans
chr2_22510722	Potra2n1c3136	0.034968	7.04974	1.01e-09	0.00147148	trans
chr4_9639159	Potra2n3c6785	0.056656	7.04971	1.01e-09	0.00147159	trans
chr14_14588642	Potra2n19c34364	0.774949	7.04966	1.01e-09	0.0014719	trans
chr1_20509368	Potra2n10c21488	0.0245696	7.04965	1.01e-09	0.00147192	trans
chr8_14620426	Potra2n4c9244	0.106156	7.04965	1.01e-09	0.00147193	trans
chr8_6794309	Potra2n4c9419	0.0279838	7.0496	1.01e-09	0.00147209	trans
chr15_5704369	Potra2n8c18470	0.361696	7.04958	1.01e-09	0.00147215	trans
chr11_8157801	Potra2n14c26894	0.034584	7.04955	1.01e-09	0.00147231	trans
chr18_11376273	Potra2n5c11163	0.0380104	7.04946	1.01e-09	0.00147284	trans
chr17_9283522	Potra2n1c3799	0.212096	7.04946	1.01e-09	0.00147288	trans
chr12_8436684	Potra2n10c21034	0.0289762	7.04943	1.01e-09	0.00147299	trans
chr12_8440545	Potra2n10c21034	0.0289762	7.04943	1.01e-09	0.00147299	trans
chr19_8351078	Potra2n19c34378	1.15502	7.04936	1.02e-09	0.00147333	trans
chr15_8764465	Potra2n13c25111	0.0479364	7.0493	1.02e-09	0.00147363	trans
chr6_4405111	Potra2n2c5431	0.0198762	7.0493	1.02e-09	0.00147363	trans
chr11_2550435	Potra2n1c1830	0.0403346	7.04928	1.02e-09	0.0014737	trans
chr3_18530767	Potra2n6c13823	0.0338969	7.04927	1.02e-09	0.00147374	trans
chr2_8468560	Potra2n13c25350	0.0258872	7.04919	1.02e-09	0.00147408	trans
chr13_6481753	Potra2n1c1199	0.07284	7.04917	1.02e-09	0.00147423	trans
chr18_3371791	Potra2n10c21171	0.0853058	7.0491	1.02e-09	0.00147447	trans
chr7_11811664	Potra2n6c14197	0.0246443	7.04909	1.02e-09	0.00147451	trans
chr2_12540901	Potra2n11c22863	0.0950493	7.04906	1.02e-09	0.00147465	trans
chr2_12540904	Potra2n11c22863	0.0950493	7.04906	1.02e-09	0.00147465	trans
chr8_2896307	Potra2n4c9448	0.0503741	7.04905	1.02e-09	0.0014747	trans
chr1_13181867	Potra2n10c20171	0.0977336	7.04901	1.02e-09	0.00147489	trans
chr15_9133035	Potra2n10c21391	0.0574691	7.04895	1.02e-09	0.0014752	trans
chr6_11658344	Potra2n13c25405	0.153785	7.04895	1.02e-09	0.0014752	trans
chr5_10951029	Potra2n4c8844	0.0230899	7.04895	1.02e-09	0.0014752	trans
chr5_10951058	Potra2n4c8844	0.0230899	7.04895	1.02e-09	0.0014752	trans
chr5_10951059	Potra2n4c8844	0.0230899	7.04895	1.02e-09	0.0014752	trans
chr5_10951089	Potra2n4c8844	0.0230899	7.04895	1.02e-09	0.0014752	trans
chr5_10951093	Potra2n4c8844	0.0230899	7.04895	1.02e-09	0.0014752	trans
chr5_10951281	Potra2n4c8844	0.0230899	7.04895	1.02e-09	0.0014752	trans
chr8_11520888	Potra2n3c8302	0.0539034	7.04893	1.02e-09	0.00147531	trans
chr1_31270044	Potra2n14c26510	0.0412881	7.04887	1.02e-09	0.00147566	trans
chr2_16415171	Potra2n9c18829	0.056698	7.04882	1.02e-09	0.00147592	trans
chr18_6731528	Potra2n6c15102	0.0489714	7.04876	1.02e-09	0.00147627	trans
chr10_4149801	Potra2n1c1127	0.0499729	7.04875	1.02e-09	0.00147631	trans
chr5_297213	Potra2n12c24050	0.035095	7.04873	1.02e-09	0.00147643	trans
chr2_6838807	Potra2n1c3984	0.0454293	7.04872	1.02e-09	0.00147643	trans
chr14_3601771	Potra2n12c23956	0.0536002	7.04867	1.02e-09	0.00147674	trans
chr15_9413425	Potra2n16c30304	0.072121	7.04851	1.02e-09	0.00147762	trans
chr17_17085938	Potra2n13c25109	0.664589	7.04847	1.02e-09	0.00147786	trans
chr4_1156009	Potra2n13c25729	0.119325	7.04846	1.02e-09	0.00147791	trans
chr2_19057282	Potra2n14c27705	0.0220726	7.04838	1.02e-09	0.00147838	trans
chr2_1149224	Potra2n14c27725	0.0516892	7.04832	1.02e-09	0.00147869	trans
chr1_39362960	Potra2n19c33824	0.0722822	7.04828	1.02e-09	0.00147889	trans
chr14_14742736	Potra2n17c31606	0.628942	7.04822	1.02e-09	0.00147921	trans
chr19_1765887	Potra2n5c12754	0.195352	7.0482	1.02e-09	0.00147929	trans
chr19_1766050	Potra2n5c12754	0.195352	7.0482	1.02e-09	0.00147929	trans
chr19_1766184	Potra2n5c12754	0.195352	7.0482	1.02e-09	0.00147929	trans
chr19_1766475	Potra2n5c12754	0.195352	7.0482	1.02e-09	0.00147929	trans
chr19_1766883	Potra2n5c12754	0.195352	7.0482	1.02e-09	0.00147929	trans
chr17_1369212	Potra2n4c8496	0.033977	7.04818	1.02e-09	0.00147941	trans
chr15_8519798	Potra2n6c13228	0.0247333	7.04817	1.02e-09	0.00147942	trans
chr4_3734777	Potra2n10c21275	0.130693	7.04816	1.02e-09	0.00147949	trans
chr3_9195534	Potra2n14c26682	0.0669779	7.04816	1.02e-09	0.0014795	trans
chr16_9622771	Potra2n13c25100	0.0915136	7.04815	1.02e-09	0.00147951	trans
chr5_20201851	Potra2n2c4550	0.230324	7.04808	1.02e-09	0.00147984	trans
chr5_20201925	Potra2n2c4550	0.230324	7.04808	1.02e-09	0.00147984	trans
chr10_17424128	Potra2n18c32822	0.0275362	7.04806	1.02e-09	0.00147996	trans
chr3_14236426	Potra2n6c14591	0.0273844	7.048	1.02e-09	0.00148027	trans
chr1_35143197	Potra2n14c26916	0.0317491	7.048	1.02e-09	0.00148027	trans
chr5_12858982	Potra2n7c15429	0.0396624	7.04796	1.02e-09	0.00148048	trans
chr2_15533639	Potra2n19c34449	0.0353391	7.04795	1.02e-09	0.00148049	trans
chr2_1455208	Potra2n16c29887	0.0239476	7.04787	1.02e-09	0.00148091	trans
chr2_1455263	Potra2n16c29887	0.0239476	7.04787	1.02e-09	0.00148091	trans
chr7_3825405	Potra2n2c5787	0.0287927	7.04784	1.02e-09	0.00148111	trans
chr1_7667563	Potra2n17c31451	0.0312984	7.04781	1.02e-09	0.00148126	trans
chr3_12142869	Potra2n17c31320	0.0327477	7.04772	1.02e-09	0.0014815	trans
chr19_1198097	Potra2n6c13459	0.0296223	7.04769	1.02e-09	0.00148171	trans
chr13_10647280	Potra2n9c18993	0.0368689	7.04768	1.02e-09	0.00148172	trans
chr1_39530129	Potra2n1c638	0.071073	7.04764	1.02e-09	0.00148196	trans
chr1_12210592	Potra2n9c20045	0.0475123	7.04758	1.02e-09	0.0014823	trans
chr1_32988350	Potra2n13c25046	0.0237101	7.04757	1.02e-09	0.00148233	trans
chr1_17088462	Potra2n15c28904	0.0336554	7.04756	1.02e-09	0.00148239	trans
chr15_7392038	Potra2n16c30170	0.0329088	7.04754	1.02e-09	0.00148241	trans
chr1_42548616	Potra2n15c28500	0.0350312	7.0475	1.02e-09	0.00148241	trans
chr9_8383586	Potra2n19c34405	0.288037	7.04748	1.02e-09	0.00148251	trans
chr17_13621834	Potra2n5c11251	0.285953	7.04746	1.02e-09	0.00148265	trans
chr13_820429	Potra2n9c19119	0.0305043	7.04745	1.02e-09	0.00148267	trans
chr6_9312670	Potra2n11c23160	0.0257839	7.04744	1.02e-09	0.00148271	trans
chr4_18007174	Potra2n9c19729	0.0303446	7.04741	1.02e-09	0.00148287	trans
chr19_9366877	Potra2n14c27922	0.259764	7.04736	1.02e-09	0.00148316	trans
chr17_13571893	Potra2n6c12864	0.28207	7.04733	1.02e-09	0.00148333	trans
chr17_12236758	Potra2n1c1847	2.25978	7.04732	1.02e-09	0.00148334	trans
chr14_5383077	Potra2n3c8410	0.325982	7.0473	1.02e-09	0.00148345	trans
chr1_23392407	Potra2n6c14351	0.0317363	7.04728	1.02e-09	0.00148355	trans
chr5_782079	Potra2n12c23956	0.0584394	7.04726	1.02e-09	0.00148362	trans
chr8_16304389	Potra2n11c23448	0.0444967	7.04725	1.02e-09	0.00148369	trans
chr6_11954693	Potra2n11c23005	0.0330116	7.04715	1.02e-09	0.00148422	trans
chr8_9362512	Potra2n10c21473	0.0690325	7.04712	1.02e-09	0.00148439	trans
chr16_420514	Potra2n16c30379	0.185061	7.04711	1.02e-09	0.00148443	trans
chr6_18075346	Potra2n10c20681	0.0344078	7.04706	1.03e-09	0.0014847	trans
chr15_10746658	Potra2n16c30324	0.15891	7.047	1.03e-09	0.00148506	trans
chr18_1856766	Potra2n2c5431	0.0216193	7.04698	1.03e-09	0.00148517	trans
chr4_14117652	Potra2n9c19380	0.0651816	7.04694	1.03e-09	0.0014854	trans
chr1_44730034	Potra2n14c27765	0.0248804	7.04692	1.03e-09	0.00148551	trans
chr1_33264488	Potra2n9c19926	0.0461283	7.04689	1.03e-09	0.00148569	trans
chr4_9432911	Potra2n3c7780	0.0275482	7.04682	1.03e-09	0.001486	trans
chr17_5672385	Potra2n4c10127	0.0207223	7.04679	1.03e-09	0.00148616	trans
chr14_11911602	Potra2n14c27007	0.0274735	7.04671	1.03e-09	0.00148666	trans
chr1_41278625	Potra2n4c9119	0.105507	7.04664	1.03e-09	0.00148705	trans
chr14_13754902	Potra2n2c4660	0.0358594	7.04652	1.03e-09	0.00148773	trans
chr14_4907180	Potra2n16c29887	0.0239448	7.04647	1.03e-09	0.00148804	trans
chr7_3150187	Potra2n4c9088	0.214341	7.04639	1.03e-09	0.00148843	trans
chr7_3150330	Potra2n4c9088	0.214341	7.04639	1.03e-09	0.00148843	trans
chr7_3150335	Potra2n4c9088	0.214341	7.04639	1.03e-09	0.00148843	trans
chr15_8308418	Potra2n9c19059	0.143592	7.04635	1.03e-09	0.00148863	trans
chr8_1075403	Potra2n18c31971	0.0397784	7.04635	1.03e-09	0.00148863	trans
chr4_17825571	Potra2n13c25720	0.0966655	7.04632	1.03e-09	0.00148885	trans
chr4_17413460	Potra2n1c3630	0.0334029	7.0463	1.03e-09	0.0014889	trans
chr2_22263681	Potra2n8c18113	0.0506387	7.04629	1.03e-09	0.00148894	trans
chr2_12416365	Potra2n2c5584	0.0422205	7.04627	1.03e-09	0.00148905	trans
chr6_16329383	Potra2n17c30774	0.0492508	7.04623	1.03e-09	0.00148927	trans
chr18_12345818	Potra2n2c5627	0.0999968	7.04616	1.03e-09	0.00148967	trans
chr4_16665954	Potra2n15c28677	0.0376109	7.04613	1.03e-09	0.0014898	trans
chr2_22422958	Potra2n2c5085	0.0623615	7.04609	1.03e-09	0.00149001	trans
chr12_11999685	Potra2n8c17532	0.0394949	7.04607	1.03e-09	0.00149006	trans
chr12_11999830	Potra2n8c17532	0.0394949	7.04607	1.03e-09	0.00149006	trans
chr18_1714496	Potra2n14c26894	0.034527	7.04601	1.03e-09	0.00149036	trans
chr8_9601516	Potra2n19c33784	0.0303569	7.04588	1.03e-09	0.00149108	trans
chr1_10889306	Potra2n14c26971	0.0255891	7.04585	1.03e-09	0.00149125	trans
chr12_3397754	Potra2n15c29007	0.126559	7.04583	1.03e-09	0.00149133	trans
chr12_3397775	Potra2n15c29007	0.126559	7.04583	1.03e-09	0.00149133	trans
chr13_6825854	Potra2n12c23964	0.075612	7.0458	1.03e-09	0.00149149	trans
chr8_499466	Potra2n19c33375	0.100177	7.04573	1.03e-09	0.00149176	trans
chr2_9158009	Potra2n14c27041	0.0215572	7.0457	1.03e-09	0.00149181	trans
chr2_9159215	Potra2n14c27041	0.0215572	7.0457	1.03e-09	0.00149181	trans
chr2_9160391	Potra2n14c27041	0.0215572	7.0457	1.03e-09	0.00149181	trans
chr2_9160534	Potra2n14c27041	0.0215572	7.0457	1.03e-09	0.00149181	trans
chr2_9163133	Potra2n14c27041	0.0215572	7.0457	1.03e-09	0.00149181	trans
chr2_9163237	Potra2n14c27041	0.0215572	7.0457	1.03e-09	0.00149181	trans
chr2_9163246	Potra2n14c27041	0.0215572	7.0457	1.03e-09	0.00149181	trans
chr2_9163368	Potra2n14c27041	0.0215572	7.0457	1.03e-09	0.00149181	trans
chr2_9163481	Potra2n14c27041	0.0215572	7.0457	1.03e-09	0.00149181	trans
chr3_17964074	Potra2n4c10127	0.0209435	7.04567	1.03e-09	0.00149191	trans
chr5_10953057	Potra2n4c8844	0.0230515	7.04563	1.03e-09	0.00149212	trans
chr2_8998134	Potra2n9c19071	0.241465	7.04561	1.03e-09	0.00149217	trans
chr2_8998168	Potra2n9c19071	0.241465	7.04561	1.03e-09	0.00149217	trans
chr19_12689476	Potra2n3c8320	0.0259032	7.04559	1.03e-09	0.00149229	trans
chr4_17259191	Potra2n18c32032	0.0406064	7.04545	1.03e-09	0.00149301	trans
chr5_17256886	Potra2n10c22264	0.0362685	7.04538	1.03e-09	0.00149325	trans
chr2_19820410	Potra2n1c525	0.0485714	7.04517	1.03e-09	0.0014944	trans
chr19_7080904	Potra2n17c31670	0.0327293	7.04512	1.03e-09	0.00149466	trans
chr16_7869354	Potra2n10c22216	0.031256	7.0451	1.03e-09	0.00149474	trans
chr1_16949321	Potra2n3c6599	0.0414261	7.0451	1.03e-09	0.00149474	trans
chr1_31011050	Potra2n17c31670	0.0302161	7.04502	1.03e-09	0.00149519	trans
chr19_10304950	Potra2n14c27190	0.0634905	7.04491	1.03e-09	0.00149582	trans
chr4_19741722	Potra2n6c13875	0.0368034	7.0449	1.03e-09	0.00149586	trans
chr1_47334452	Potra2n9c19636	0.0295779	7.04481	1.03e-09	0.00149634	trans
chr1_14404338	Potra2n3c8367	0.431388	7.04479	1.03e-09	0.00149636	trans
chr16_11832709	Potra2n8c18010	0.0409468	7.04477	1.04e-09	0.00149642	trans
chr8_590427	Potra2n10c21291	0.031346	7.04473	1.04e-09	0.00149658	trans
chr14_6742218	Potra2n3c6930	0.026785	7.04472	1.04e-09	0.00149663	trans
chr2_13275860	Potra2n5c12754	0.21364	7.04472	1.04e-09	0.00149663	trans
chr5_5478740	Potra2n16c29460	0.0325047	7.0447	1.04e-09	0.00149669	trans
chr5_5478858	Potra2n16c29460	0.0325047	7.0447	1.04e-09	0.00149669	trans
chr5_5480288	Potra2n16c29460	0.0325047	7.0447	1.04e-09	0.00149669	trans
chr7_1345708	Potra2n16c29523	0.10083	7.04467	1.04e-09	0.00149687	trans
chr1_6556183	Potra2n2c5114	0.0245797	7.04466	1.04e-09	0.0014969	trans
chr18_6973695	Potra2n13c24946	0.0548107	7.04465	1.04e-09	0.00149693	trans
chr12_5445336	Potra2n3c7687	0.0275215	7.04464	1.04e-09	0.00149699	trans
chr5_15061281	Potra2n9c19000	0.0846079	7.04462	1.04e-09	0.0014971	trans
chr11_7260246	Potra2n6c14639	0.0289269	7.04454	1.04e-09	0.0014975	trans
chr16_10550705	Potra2n11c23005	0.0310893	7.04447	1.04e-09	0.00149789	trans
chr1_45342319	Potra2n4c9746	0.0330017	7.04438	1.04e-09	0.00149837	trans
chr5_7211062	Potra2n14c26894	0.0361098	7.04434	1.04e-09	0.00149864	trans
chr1_29196858	Potra2n18c32672	0.253025	7.04431	1.04e-09	0.00149873	trans
chr8_16381669	Potra2n6c15197	0.0432618	7.04418	1.04e-09	0.0014995	trans
chr6_11280016	Potra2n15c29057	0.0717957	7.04412	1.04e-09	0.00149962	trans
chr2_10682346	Potra2n7c15688	0.0300466	7.04408	1.04e-09	0.00149962	trans
chr2_2189761	Potra2n4c9072	0.0415247	7.04408	1.04e-09	0.00149962	trans
chr16_8586402	Potra2n7c16105	0.301717	7.04407	1.04e-09	0.00149962	trans
chr16_8586562	Potra2n7c16105	0.301717	7.04407	1.04e-09	0.00149962	trans
chr16_8586912	Potra2n7c16105	0.301717	7.04407	1.04e-09	0.00149962	trans
chr16_8587421	Potra2n7c16105	0.301717	7.04407	1.04e-09	0.00149962	trans
chr16_8588285	Potra2n7c16105	0.301717	7.04407	1.04e-09	0.00149962	trans
chr10_13467151	Potra2n14c27190	0.0823273	7.04406	1.04e-09	0.00149968	trans
chr19_14639848	Potra2n13c25406	0.0222738	7.04404	1.04e-09	0.00149977	trans
chr18_4047695	Potra2n5c11469	0.0856418	7.044	1.04e-09	0.00150004	trans
chr12_11002932	Potra2n1c2441	0.0377249	7.04391	1.04e-09	0.00150053	trans
chr3_20155966	Potra2n8c18292	0.0500057	7.04383	1.04e-09	0.00150102	trans
chr1_36331064	Potra2n4c9743	0.056917	7.04382	1.04e-09	0.00150103	trans
chr11_2203762	Potra2n4c9419	0.0280906	7.04373	1.04e-09	0.00150157	trans
chr4_20580847	Potra2n17c31494	0.181499	7.0437	1.04e-09	0.00150171	trans
chr14_3358467	Potra2n8c16787	0.0399219	7.04369	1.04e-09	0.00150171	trans
chr6_18333789	Potra2n8c16787	0.0419434	7.04366	1.04e-09	0.00150188	trans
chr14_8255238	Potra2n15c28959	0.0361266	7.04366	1.04e-09	0.00150188	trans
chr16_6843668	Potra2n4c10017	0.0232005	7.04365	1.04e-09	0.00150195	trans
chr5_21426276	Potra2n7c16005	0.051257	7.0436	1.04e-09	0.0015022	trans
chr14_14741737	Potra2n17c31606	0.627153	7.04357	1.04e-09	0.0015024	trans
chr6_3560284	Potra2n13c25274	0.0261909	7.04355	1.04e-09	0.00150247	trans
chr18_9716306	Potra2n3c6651	0.0752198	7.04354	1.04e-09	0.00150251	trans
chr17_568968	Potra2n14c27623	0.313587	7.0435	1.04e-09	0.00150279	trans
chr10_14892396	Potra2n11c22610	0.0296516	7.04349	1.04e-09	0.0015028	trans
chr10_3145661	Potra2n11c23263	0.0508288	7.04345	1.04e-09	0.001503	trans
chr15_10748772	Potra2n18c33155	0.0253236	7.04341	1.04e-09	0.0015032	trans
chr16_7574223	Potra2n7c16226	0.0765053	7.04336	1.04e-09	0.0015035	trans
chr17_14054936	Potra2n17c31665	0.574501	7.04333	1.04e-09	0.00150368	trans
chr17_14101676	Potra2n17c31665	0.574501	7.04333	1.04e-09	0.00150368	trans
chr2_22492153	Potra2n1c3136	0.0341055	7.04329	1.04e-09	0.00150375	trans
chr2_22492241	Potra2n1c3136	0.0341055	7.04329	1.04e-09	0.00150375	trans
chr10_15922687	Potra2n14c27747	0.0343353	7.04329	1.04e-09	0.00150375	trans
chr7_8396591	Potra2n2c4228	0.0449972	7.04326	1.04e-09	0.00150393	trans
chr10_16359161	Potra2n10c21526	0.0663515	7.04325	1.04e-09	0.00150393	trans
chr4_14042959	Potra2n2c5431	0.0203446	7.04323	1.04e-09	0.001504	trans
chr6_12302769	Potra2n3c6695	0.0330351	7.04308	1.04e-09	0.00150471	trans
chr6_12302815	Potra2n3c6695	0.0330351	7.04308	1.04e-09	0.00150471	trans
chr6_12302902	Potra2n3c6695	0.0330351	7.04308	1.04e-09	0.00150471	trans
chr6_12303211	Potra2n3c6695	0.0330351	7.04308	1.04e-09	0.00150471	trans
chr6_12303213	Potra2n3c6695	0.0330351	7.04308	1.04e-09	0.00150471	trans
chr6_12303497	Potra2n3c6695	0.0330351	7.04308	1.04e-09	0.00150471	trans
chr6_12303660	Potra2n3c6695	0.0330351	7.04308	1.04e-09	0.00150471	trans
chr6_12303850	Potra2n3c6695	0.0330351	7.04308	1.04e-09	0.00150471	trans
chr18_1546130	Potra2n4c8512	0.0312269	7.04308	1.04e-09	0.00150471	trans
chr12_7080301	Potra2n19c33964	0.227824	7.04307	1.04e-09	0.00150471	trans
chr1_30473915	Potra2n14c26492	0.0685057	7.04307	1.04e-09	0.00150472	trans
chr3_16048231	Potra2n10c22264	0.0416461	7.04298	1.04e-09	0.00150524	trans
chr11_15028047	Potra2n11c23318	0.0276504	7.04297	1.04e-09	0.00150526	trans
chr11_15028051	Potra2n11c23318	0.0276504	7.04297	1.04e-09	0.00150526	trans
chr2_15118021	Potra2n1c2694	0.0285319	7.04297	1.04e-09	0.00150529	trans
chr10_8376628	Potra2n5c12079	0.0342308	7.04294	1.04e-09	0.00150532	trans
chr1_42605112	Potra2n17c31429	0.0774698	7.04291	1.04e-09	0.00150545	trans
chr19_3443793	Potra2n2c6366	0.0458132	7.04278	1.04e-09	0.00150595	trans
chr8_10638570	Potra2n19c34405	0.279681	7.04277	1.04e-09	0.00150605	trans
chr9_11688641	Potra2n19c34233	0.0506926	7.04274	1.04e-09	0.0015062	trans
chr16_12528036	Potra2n1c3781	0.0645495	7.04271	1.04e-09	0.00150639	trans
chr13_12305529	Potra2n10c21916	-0.26677	-7.04268	1.04e-09	0.00150654	trans
chr1_81960	Potra2n9c19277	0.05611	7.04266	1.04e-09	0.00150665	trans
chr11_12906287	Potra2n15c29031	0.0261027	7.04266	1.04e-09	0.00150666	trans
chr9_10078710	Potra2n6c14894	0.130393	7.04263	1.04e-09	0.00150679	trans
chr1_20508194	Potra2n10c21488	0.0246303	7.04263	1.04e-09	0.00150679	trans
chr7_12844153	Potra2n6c15280	0.0648319	7.04258	1.04e-09	0.00150706	trans
chr19_3468787	Potra2n15c28196	0.0209695	7.04256	1.04e-09	0.00150714	trans
chr4_14643364	Potra2n4c10382	0.025786	7.04254	1.04e-09	0.00150725	trans
chr19_1246356	Potra2n8c17256	0.0541974	7.04244	1.05e-09	0.00150747	trans
chr1_6612969	Potra2n9c20041	0.0378296	7.04242	1.05e-09	0.00150747	trans
chr3_4754857	Potra2n9c19380	0.065157	7.0424	1.05e-09	0.00150747	trans
chr4_5418492	Potra2n19c33966	-0.242258	-7.04239	1.05e-09	0.00150747	trans
chr19_13179785	Potra2n13c25660	0.0231775	7.04238	1.05e-09	0.00150747	trans
chr4_8713015	Potra2n18c32443	0.172202	7.04234	1.05e-09	0.00150747	trans
chr18_11040348	Potra2n19c33868	0.0390292	7.04231	1.05e-09	0.00150747	trans
chr12_4896516	Potra2n6c14671	0.0280419	7.04231	1.05e-09	0.00150747	trans
chr2_22018533	Potra2n8c18130	0.0869642	7.04227	1.05e-09	0.00150747	trans
chr13_3882968	Potra2n10c21473	0.0572538	7.04225	1.05e-09	0.00150747	trans
chr1_44158051	Potra2n1c2812	0.0681142	7.04216	1.05e-09	0.00150747	trans
chr14_151698	Potra2n12c24836	0.0522577	7.04216	1.05e-09	0.00150747	trans
chr7_12306557	Potra2n5c11234	0.340856	7.04215	1.05e-09	0.00150747	trans
chr3_10136997	Potra2n2c4507	0.11656	7.04208	1.05e-09	0.00150747	trans
chr3_21480803	Potra2n2c5793	0.0312609	7.04206	1.05e-09	0.00150747	trans
chr5_10247166	Potra2n18c32437	0.0659129	7.04204	1.05e-09	0.00150747	trans
chr3_2437833	Potra2n3c8340	0.179495	7.04198	1.05e-09	0.00150747	trans
chr13_4311878	Potra2n12c24209	0.0231076	7.04195	1.05e-09	0.00150747	trans
chr13_3651103	Potra2n16c29565	0.0738554	7.04193	1.05e-09	0.00150747	trans
chr19_2052143	Potra2n19c33771	0.141969	7.04192	1.05e-09	0.00150747	trans
chr3_1909511	Potra2n2c4285	0.0286555	7.04191	1.05e-09	0.00150747	trans
chr2_10816273	Potra2n18c32741	-0.368276	-7.04188	1.05e-09	0.00150747	trans
chr2_10816275	Potra2n18c32741	-0.368276	-7.04188	1.05e-09	0.00150747	trans
chr4_7248155	Potra2n17c30674	0.0357187	7.04181	1.05e-09	0.00150778	trans
chr2_1583323	Potra2n11c22457	0.0476267	7.04175	1.05e-09	0.00150807	trans
chr11_10678619	Potra2n11c23055	0.0309483	7.04171	1.05e-09	0.00150823	trans
chr10_143960	Potra2n12c24575	0.0285878	7.0417	1.05e-09	0.00150828	trans
chr10_143969	Potra2n12c24575	0.0285878	7.0417	1.05e-09	0.00150828	trans
chr3_12263031	Potra2n1c1830	0.0470846	7.04167	1.05e-09	0.0015084	trans
chr5_19256112	Potra2n17c31565	0.0346144	7.04167	1.05e-09	0.0015084	trans
chr5_19256115	Potra2n17c31565	0.0346144	7.04167	1.05e-09	0.0015084	trans
chr16_4010628	Potra2n11c23452	-0.479982	-7.04167	1.05e-09	0.00150842	trans
chr3_1075438	Potra2n18c31941	0.0319129	7.04166	1.05e-09	0.00150846	trans
chr10_2729686	Potra2n17c30593	0.0349079	7.04165	1.05e-09	0.00150848	trans
chr4_8923100	Potra2n5c10836	0.0374315	7.04164	1.05e-09	0.00150853	trans
chr6_21711412	Potra2n3c8218	0.0869104	7.0416	1.05e-09	0.00150872	trans
chr14_489167	Potra2n12c24139	0.0222379	7.04157	1.05e-09	0.00150888	trans
chr2_20179041	Potra2n15c28415	0.0282392	7.04151	1.05e-09	0.0015092	trans
chr17_9871762	Potra2n10c22146	-0.367805	-7.04136	1.05e-09	0.00151008	trans
chr16_4540274	Potra2n10c21794	0.0299146	7.04128	1.05e-09	0.00151054	trans
chr13_12373576	Potra2n3c6508	-0.465149	-7.04127	1.05e-09	0.00151055	trans
chr11_8283886	Potra2n1c1034	0.0347871	7.04127	1.05e-09	0.00151055	trans
chr9_7528083	Potra2n14c26331	0.0322038	7.04127	1.05e-09	0.00151055	trans
chr17_6456052	Potra2n17c30847	0.0321197	7.04123	1.05e-09	0.0015107	trans
chr18_1880010	Potra2n18c32868	0.0431738	7.04119	1.05e-09	0.00151089	trans
chr14_5623182	Potra2n1c629	0.146573	7.04114	1.05e-09	0.00151121	trans
chr3_12378924	Potra2n5c12017	0.0446959	7.04112	1.05e-09	0.00151129	trans
chr14_16198265	Potra2n17c31606	0.927906	7.04112	1.05e-09	0.00151129	trans
chr1_42615458	Potra2n1c1430	0.0321562	7.04105	1.05e-09	0.0015117	trans
chr5_12177600	Potra2n4c8684	0.171849	7.04103	1.05e-09	0.00151179	trans
chr1_31011383	Potra2n17c31456	0.222258	7.04101	1.05e-09	0.00151186	trans
chr1_31011384	Potra2n17c31456	0.222258	7.04101	1.05e-09	0.00151186	trans
chr1_31178450	Potra2n15c28481	0.0869113	7.04097	1.05e-09	0.00151208	trans
chr9_6794156	Potra2n4c9012	0.022437	7.04092	1.05e-09	0.00151235	trans
chr14_13754915	Potra2n2c4660	0.0356284	7.04091	1.05e-09	0.00151235	trans
chr11_9392192	Potra2n3c8328	0.0780806	7.0409	1.05e-09	0.00151238	trans
chr14_9176862	Potra2n14c26331	0.0319416	7.04082	1.05e-09	0.00151278	trans
chr9_5361867	Potra2n14c27222	0.10296	7.0408	1.05e-09	0.00151291	trans
chr9_8711203	Potra2n13c26174	0.0528084	7.04077	1.05e-09	0.00151308	trans
chr1_9149059	Potra2n6c14258	0.0330258	7.04072	1.05e-09	0.00151335	trans
chr11_4878831	Potra2n15c28491	0.0230447	7.04066	1.05e-09	0.0015137	trans
chr6_10559075	Potra2n6c13715	0.0607021	7.04065	1.05e-09	0.0015137	trans
chr16_5782405	Potra2n16c29481	0.0416111	7.04055	1.05e-09	0.00151428	trans
chr19_755832	Potra2n11c23226	0.0344004	7.04055	1.05e-09	0.00151429	trans
chr19_5770316	Potra2n1c3630	0.0342787	7.04054	1.05e-09	0.00151432	trans
chr18_12905620	Potra2n19c33519	0.0261535	7.04051	1.05e-09	0.0015145	trans
chr19_199552	Potra2n4c8844	0.0223393	7.04049	1.05e-09	0.00151462	trans
chr8_1013764	Potra2n5c10836	0.0332481	7.04049	1.05e-09	0.00151464	trans
chr14_10941762	Potra2n13c25149	0.0420827	7.04048	1.05e-09	0.00151466	trans
chr6_12043698	Potra2n5c11425	0.0287486	7.04047	1.05e-09	0.0015147	trans
chr1_7618132	Potra2n11c23621	0.0398003	7.04042	1.05e-09	0.00151501	trans
chr9_1048878	Potra2n16c29995	0.0282479	7.0404	1.05e-09	0.00151512	trans
chr12_2631807	Potra2n19c33868	0.0340637	7.04035	1.05e-09	0.00151529	trans
chr12_2748797	Potra2n8c18131	0.0216403	7.04032	1.05e-09	0.00151536	trans
chr19_8725592	Potra2n17c30929	0.105233	7.04029	1.05e-09	0.00151548	trans
chr19_10214516	Potra2n15c28959	0.0388703	7.04029	1.05e-09	0.00151551	trans
chr12_8297075	Potra2n8c18083	0.0304152	7.04023	1.05e-09	0.00151581	trans
chr12_8297109	Potra2n8c18083	0.0304152	7.04023	1.05e-09	0.00151581	trans
chr1_22600925	Potra2n2c5114	0.0220966	7.04021	1.06e-09	0.00151586	trans
chr1_22600929	Potra2n2c5114	0.0220966	7.04021	1.06e-09	0.00151586	trans
chr2_5810595	Potra2n7c15425	0.0226751	7.04018	1.06e-09	0.00151587	trans
chr16_11516847	Potra2n10c20467	0.069794	7.04018	1.06e-09	0.00151587	trans
chr2_10815415	Potra2n18c32741	-0.355352	-7.04013	1.06e-09	0.00151609	trans
chr3_16765437	Potra2n17c31451	0.0312783	7.04008	1.06e-09	0.00151639	trans
chr4_13248153	Potra2n10c21784	0.211278	7.04007	1.06e-09	0.00151647	trans
chr10_12806445	Potra2n4c9978	0.0300585	7.04006	1.06e-09	0.00151649	trans
chr14_31033	Potra2n6c13539	0.0375159	7.03999	1.06e-09	0.00151692	trans
chr3_17563279	Potra2n3c8340	0.205434	7.03996	1.06e-09	0.00151704	trans
chr17_3254803	Potra2n4c8975	0.0319247	7.03996	1.06e-09	0.00151705	trans
chr17_5127022	Potra2n12c24490	0.531016	7.03984	1.06e-09	0.00151775	trans
chr6_7819378	Potra2n5c11787	0.0260366	7.0398	1.06e-09	0.00151797	trans
chr18_992967	Potra2n11c23448	0.0405961	7.03979	1.06e-09	0.001518	trans
chr16_11338093	Potra2n1c997	0.0293991	7.03979	1.06e-09	0.001518	trans
chr1_34728120	Potra2n3c6514	0.0484331	7.03977	1.06e-09	0.00151812	trans
chr4_1460212	Potra2n5c10854	0.0305596	7.03974	1.06e-09	0.00151829	trans
chr11_2131853	Potra2n12c24139	0.021207	7.03971	1.06e-09	0.00151842	trans
chr14_9156409	Potra2n6c14258	0.0284463	7.03971	1.06e-09	0.00151844	trans
chr18_11712125	Potra2n3c8320	0.0255474	7.03961	1.06e-09	0.00151876	trans
chr16_9990636	Potra2n15c29050	1.96064	7.03954	1.06e-09	0.00151915	trans
chr16_9990651	Potra2n15c29050	1.96064	7.03954	1.06e-09	0.00151915	trans
chr11_3782912	Potra2n4c10465	0.0381873	7.03951	1.06e-09	0.00151928	trans
chr10_1651819	Potra2n19c34192	0.098082	7.03951	1.06e-09	0.00151929	trans
chr9_886969	Potra2n14c26886	0.0384389	7.0395	1.06e-09	0.00151931	trans
chr1_6270720	Potra2n4c9266	0.327241	7.03948	1.06e-09	0.00151937	trans
chr11_10248773	Potra2n6c14664	0.0615076	7.03946	1.06e-09	0.0015195	trans
chr4_13942215	Potra2n9c18998	0.0256321	7.03939	1.06e-09	0.00151989	trans
chr6_3560442	Potra2n17c30861	0.0254232	7.03933	1.06e-09	0.0015202	trans
chr17_1453612	Potra2n8c18259	0.0335992	7.03933	1.06e-09	0.00152025	trans
chr1_27984636	Potra2n14c27925	-0.298882	-7.03919	1.06e-09	0.00152097	trans
chr1_27984644	Potra2n14c27925	-0.298882	-7.03919	1.06e-09	0.00152097	trans
chr1_11943247	Potra2n4c8475	0.0371728	7.03919	1.06e-09	0.00152098	trans
chr1_43382809	Potra2n13c25036	0.0383919	7.03913	1.06e-09	0.00152126	trans
chr1_10964759	Potra2n1c2165	0.0243195	7.03913	1.06e-09	0.00152126	trans
chr1_10966866	Potra2n1c2165	0.0243195	7.03913	1.06e-09	0.00152126	trans
chr11_16279326	Potra2n19c33744	0.0293407	7.03899	1.06e-09	0.00152214	trans
chr18_4881702	Potra2n2c5179	0.0235745	7.03895	1.06e-09	0.00152232	trans
chr3_1909483	Potra2n2c4285	0.0285908	7.03894	1.06e-09	0.00152241	trans
chr3_20967396	Potra2n16c30426	0.0632519	7.03887	1.06e-09	0.00152281	trans
chr11_16143468	Potra2n5c11344	0.111618	7.03885	1.06e-09	0.00152288	trans
chr12_4896960	Potra2n6c14671	0.0344592	7.03884	1.06e-09	0.00152293	trans
chr1_7411784	Potra2n18c31941	0.0310449	7.03883	1.06e-09	0.00152301	trans
chr15_7347586	Potra2n1c2823	0.023761	7.03878	1.06e-09	0.00152323	trans
chr19_575880	Potra2n3c6573	0.769226	7.03876	1.06e-09	0.00152332	trans
chr16_3328057	Potra2n9c19035	0.03351	7.03875	1.06e-09	0.00152334	trans
chr4_19290313	Potra2n6c13623	0.0334774	7.03875	1.06e-09	0.00152334	trans
chr19_2071153	Potra2n1c1106	0.0479917	7.03873	1.06e-09	0.00152342	trans
chr6_6663809	Potra2n5c12698	0.0252912	7.03865	1.06e-09	0.00152392	trans
chr4_20029140	Potra2n4c10017	0.0231256	7.03863	1.06e-09	0.00152399	trans
chr1_41278609	Potra2n4c9119	0.105614	7.03861	1.06e-09	0.00152405	trans
chr15_4117516	Potra2n17c31766	0.0374845	7.03859	1.06e-09	0.00152422	trans
chr7_9592100	Potra2n4c9577	-0.357789	-7.03854	1.06e-09	0.00152444	trans
chr11_500883	Potra2n15c28009	0.0557232	7.03851	1.06e-09	0.00152453	trans
chr2_2587229	Potra2n4c9660	0.0479275	7.03851	1.06e-09	0.00152456	trans
chr1_36539153	Potra2n19c33398	0.334931	7.0385	1.06e-09	0.00152459	trans
chr1_7618148	Potra2n11c23621	0.0395164	7.0385	1.06e-09	0.00152459	trans
chr5_790291	Potra2n18c32627	0.0412662	7.03846	1.06e-09	0.00152481	trans
chr14_687674	Potra2n18c32762	0.0637437	7.03844	1.06e-09	0.00152491	trans
chr19_14547466	Potra2n10c20624	0.0623984	7.03839	1.06e-09	0.00152524	trans
chr13_5203224	Potra2n5c12759	0.0284561	7.03836	1.06e-09	0.00152538	trans
chr1_15357582	Potra2n17c31494	0.181734	7.03836	1.06e-09	0.00152538	trans
chr2_5620315	Potra2n1c3931	-0.31717	-7.03835	1.06e-09	0.00152541	trans
chr10_14678393	Potra2n1c1634	0.0630838	7.03832	1.06e-09	0.0015256	trans
chr14_16220962	Potra2n17c31606	0.606116	7.03831	1.06e-09	0.00152562	trans
chr12_11264237	Potra2n6c14394	0.0671388	7.03827	1.06e-09	0.00152586	trans
chr10_298464	Potra2n6c13700	0.0239106	7.03824	1.06e-09	0.00152597	trans
chr11_11668962	Potra2n9c18749	0.0496417	7.03822	1.06e-09	0.00152611	trans
chr1_39574445	Potra2n12c23977	0.0577436	7.03818	1.06e-09	0.00152632	trans
chr2_7714303	Potra2n6c14552	0.0502783	7.03811	1.06e-09	0.00152673	trans
chr1_48444672	Potra2n14c26519	0.0202922	7.03806	1.06e-09	0.001527	trans
chr16_444208	Potra2n16c30379	0.247857	7.03804	1.06e-09	0.00152716	trans
chr14_10978833	Potra2n8c18113	0.0472154	7.03801	1.06e-09	0.00152726	trans
chr1_41554047	Potra2n13c25446	0.0305215	7.0379	1.07e-09	0.00152794	trans
chr1_19441277	Potra2n13c25097	0.0561349	7.03789	1.07e-09	0.00152796	trans
chr5_4156309	Potra2n16c29248	0.0846591	7.03782	1.07e-09	0.00152831	trans
chr5_18564850	Potra2n4c9946	0.0668125	7.03782	1.07e-09	0.00152833	trans
chr3_9856992	Potra2n4c9012	0.0223947	7.03778	1.07e-09	0.00152857	trans
chr1_28596953	Potra2n17c31761	0.0292219	7.03777	1.07e-09	0.00152858	trans
chr18_2010861	Potra2n6c14667	0.030541	7.03775	1.07e-09	0.00152866	trans
chr5_18789803	Potra2n19c34355	0.029692	7.03775	1.07e-09	0.00152866	trans
chr5_18789820	Potra2n19c34355	0.029692	7.03775	1.07e-09	0.00152866	trans
chr5_18790071	Potra2n19c34355	0.029692	7.03775	1.07e-09	0.00152866	trans
chr5_18790089	Potra2n19c34355	0.029692	7.03775	1.07e-09	0.00152866	trans
chr5_18790095	Potra2n19c34355	0.029692	7.03775	1.07e-09	0.00152866	trans
chr5_18790298	Potra2n19c34355	0.029692	7.03775	1.07e-09	0.00152866	trans
chr10_15291852	Potra2n16c30164	0.0520923	7.03774	1.07e-09	0.00152868	trans
chr17_8893596	Potra2n11c23564	0.045179	7.03768	1.07e-09	0.00152902	trans
chr13_4311878	Potra2n13c26074	0.023241	7.0376	1.07e-09	0.00152948	trans
chr18_1876136	Potra2n7c15764	0.0528886	7.03758	1.07e-09	0.0015296	trans
chr11_3368249	Potra2n3c7573	0.0488795	7.03757	1.07e-09	0.0015296	trans
chr14_14616469	Potra2n1c2356	0.454018	7.03757	1.07e-09	0.0015296	trans
chr2_1001747	Potra2n9c18998	0.025628	7.03747	1.07e-09	0.00153009	trans
chr12_12687536	Potra2n2c4594	0.116904	7.03747	1.07e-09	0.0015301	trans
chr19_216766	Potra2n15c28757	0.0390752	7.03746	1.07e-09	0.00153012	trans
chr2_16117401	Potra2n8c18521	0.029484	7.03743	1.07e-09	0.00153022	trans
chr2_16117404	Potra2n8c18521	0.029484	7.03743	1.07e-09	0.00153022	trans
chr1_41181225	Potra2n17c30892	0.0444191	7.03736	1.07e-09	0.00153066	trans
chr19_4645928	Potra2n4c9012	0.0223246	7.03735	1.07e-09	0.00153068	trans
chr15_10763232	Potra2n1c2911	0.0241894	7.03734	1.07e-09	0.00153075	trans
chr8_574544	Potra2n17c30940	0.0280289	7.03733	1.07e-09	0.00153081	trans
chr8_8222000	Potra2n2c5221	0.471103	7.03729	1.07e-09	0.00153101	trans
chr6_21198880	Potra2n16c29515	0.029397	7.03726	1.07e-09	0.00153119	trans
chr10_15638471	Potra2n2c5462	0.0479683	7.03721	1.07e-09	0.00153141	trans
chr10_15643869	Potra2n2c5462	0.0479683	7.03721	1.07e-09	0.00153141	trans
chr10_15647682	Potra2n2c5462	0.0479683	7.03721	1.07e-09	0.00153141	trans
chr10_15651341	Potra2n2c5462	0.0479683	7.03721	1.07e-09	0.00153141	trans
chr10_15653678	Potra2n2c5462	0.0479683	7.03721	1.07e-09	0.00153141	trans
chr2_650815	Potra2n18c32053	0.0505638	7.03716	1.07e-09	0.00153171	trans
chr2_22261784	Potra2n8c18113	0.0506705	7.03715	1.07e-09	0.0015318	trans
chr10_10897619	Potra2n5c12756	0.0418383	7.03714	1.07e-09	0.00153181	trans
chr19_1134707	Potra2n8c18410	0.0509158	7.03707	1.07e-09	0.00153227	trans
chr12_5334884	Potra2n3c7819	0.0348865	7.03703	1.07e-09	0.00153247	trans
chr14_7785060	Potra2n1c1943	-0.325388	-7.03702	1.07e-09	0.00153256	trans
chr1_9720221	Potra2n11c23401	0.024264	7.03697	1.07e-09	0.00153285	trans
chr2_5407020	Potra2n1c938	0.0722626	7.03696	1.07e-09	0.00153289	trans
chr12_7539028	Potra2n19c34276	0.029936	7.03693	1.07e-09	0.00153304	trans
chr15_10953937	Potra2n2c5912	0.0256863	7.03693	1.07e-09	0.00153304	trans
chr19_14616581	Potra2n1c83	0.0306748	7.03692	1.07e-09	0.00153307	trans
chr18_8050701	Potra2n16c29481	0.0546136	7.03691	1.07e-09	0.00153309	trans
chr16_5179199	Potra2n10c20681	0.0354411	7.03684	1.07e-09	0.00153356	trans
chr7_1599707	Potra2n1c1051	0.0369681	7.03682	1.07e-09	0.00153363	trans
chr11_4729178	Potra2n9c19961	0.0334231	7.03674	1.07e-09	0.0015341	trans
chr6_5411401	Potra2n18c32576	0.0443151	7.03674	1.07e-09	0.0015341	trans
chr10_16479365	Potra2n11c22399	0.0473062	7.03672	1.07e-09	0.00153423	trans
chr1_47281749	Potra2n1c3777	0.0441229	7.03671	1.07e-09	0.00153429	trans
chr18_13081383	Potra2n1c3117	0.0237944	7.03656	1.07e-09	0.00153512	trans
chr11_16614533	Potra2n13c25660	0.0227676	7.03653	1.07e-09	0.00153527	trans
chr15_11231837	Potra2n7c15995	0.0587711	7.03652	1.07e-09	0.00153533	trans
chr15_3912707	Potra2n1c68	0.0468656	7.03651	1.07e-09	0.00153533	trans
chr19_7676986	Potra2n6c13006	0.0265373	7.03649	1.07e-09	0.00153539	trans
chr18_9575828	Potra2n4c9763	0.0582619	7.03646	1.07e-09	0.00153552	trans
chr11_10127458	Potra2n17c31020	0.0583933	7.03644	1.07e-09	0.00153567	trans
chr8_14655605	Potra2n2c4520	0.0336835	7.03641	1.07e-09	0.00153581	trans
chr16_4537983	Potra2n4c8732	0.0532307	7.03637	1.07e-09	0.00153603	trans
chr6_22118450	Potra2n16c30036	0.10215	7.03637	1.07e-09	0.00153603	trans
chr17_10470759	Potra2n16c30187	0.0554411	7.03635	1.07e-09	0.00153615	trans
chr14_13316549	Potra2n9c19637	0.0328739	7.03634	1.07e-09	0.00153621	trans
chr10_12404046	Potra2n2c5793	0.028429	7.03632	1.07e-09	0.00153632	trans
chr9_10241575	Potra2n2c6263	0.0534995	7.03627	1.07e-09	0.00153662	trans
chr3_10864570	Potra2n7c16044	0.125665	7.03624	1.07e-09	0.00153677	trans
chr7_11877525	Potra2n5c11692	0.298802	7.03623	1.07e-09	0.00153681	trans
chr14_6420963	Potra2n15c28450	0.0493337	7.03617	1.07e-09	0.00153716	trans
chr8_2758182	Potra2n16c30100	-0.83971	-7.03617	1.07e-09	0.00153716	trans
chr17_17312246	Potra2n12c24078	0.0429788	7.03614	1.07e-09	0.00153717	trans
chr15_3569466	Potra2n2c4454	0.07191	7.03609	1.07e-09	0.00153717	trans
chr15_12146227	Potra2n8c17567	0.0297521	7.03606	1.07e-09	0.00153739	trans
chr15_5705158	Potra2n8c18470	0.370482	7.03604	1.07e-09	0.00153748	trans
chr17_285105	Potra2n4c9325	-0.279041	-7.03601	1.07e-09	0.0015376	trans
chr7_5897789	Potra2n19c33519	0.0254519	7.036	1.07e-09	0.00153769	trans
chr3_21175168	Potra2n5c12514	0.775966	7.03595	1.07e-09	0.00153797	trans
chr1_9598988	Potra2n19c33556	0.0217201	7.03594	1.07e-09	0.00153804	trans
chr4_15440511	Potra2n11c23160	0.0251208	7.03585	1.07e-09	0.00153854	trans
chr2_13380453	Potra2n10c20299	0.0568111	7.03583	1.07e-09	0.00153865	trans
chr4_5681891	Potra2n16c29323	0.0571356	7.03581	1.07e-09	0.00153877	trans
chr16_7566010	Potra2n5c11425	0.027591	7.03576	1.07e-09	0.00153901	trans
chr6_22105728	Potra2n9c19313	0.0235893	7.03574	1.08e-09	0.00153916	trans
chr1_17362650	Potra2n6c13875	0.0369854	7.03572	1.08e-09	0.00153921	trans
chr11_11966171	Potra2n4c9746	0.0309253	7.0357	1.08e-09	0.00153934	trans
chr17_9609561	Potra2n3c7993	0.0445729	7.03566	1.08e-09	0.00153957	trans
chr10_9309666	Potra2n10c21918	0.0437786	7.03556	1.08e-09	0.00154013	trans
chr1_11715347	Potra2n1c3981	0.0247536	7.03556	1.08e-09	0.00154013	trans
chr5_12432602	Potra2n5c11629	0.193694	7.03552	1.08e-09	0.00154036	trans
chr17_13888611	Potra2n10c21106	0.0374953	7.03549	1.08e-09	0.00154053	trans
chr5_18301886	Potra2n4c9017	0.0288461	7.03542	1.08e-09	0.00154097	trans
chr10_8117160	Potra2n14c27908	0.0390733	7.03542	1.08e-09	0.00154097	trans
chr6_21839313	Potra2n8c17697	0.041936	7.03537	1.08e-09	0.00154121	trans
chr14_864630	Potra2n2c4281	0.0390529	7.03536	1.08e-09	0.00154125	trans
chr12_8709110	Potra2n1c3134	0.0308322	7.03536	1.08e-09	0.00154125	trans
chr5_7653449	Potra2n18c32550	0.179383	7.03535	1.08e-09	0.0015413	trans
chr10_16145967	Potra2n16c29297	0.0893827	7.0353	1.08e-09	0.0015416	trans
chr16_2528190	Potra2n18c32544	0.0570751	7.03529	1.08e-09	0.00154163	trans
chr1_45496489	Potra2n14c27232	0.0348925	7.03524	1.08e-09	0.00154191	trans
chr14_15231481	Potra2n17c31606	0.647731	7.03523	1.08e-09	0.00154195	trans
chr12_12687513	Potra2n2c4594	0.116713	7.03521	1.08e-09	0.00154206	trans
chr10_8584705	Potra2n8c18249	0.951362	7.03516	1.08e-09	0.00154231	trans
chr10_8584706	Potra2n8c18249	0.951362	7.03516	1.08e-09	0.00154231	trans
chr2_1973937	Potra2n12c23895	0.0329279	7.03515	1.08e-09	0.00154231	trans
chr19_10506095	Potra2n7c15490	0.021973	7.03513	1.08e-09	0.00154235	trans
chr1_34389498	Potra2n13c25484	0.0591314	7.03511	1.08e-09	0.00154239	trans
chr2_10645510	Potra2n6c14096	0.0545946	7.0351	1.08e-09	0.00154248	trans
chr1_27590580	Potra2n12c23976	0.0485045	7.03506	1.08e-09	0.00154268	trans
chr16_4364593	Potra2n18c32342	0.0309384	7.03504	1.08e-09	0.00154278	trans
chr6_3293884	Potra2n8c17799	0.0850669	7.03501	1.08e-09	0.00154296	trans
chr15_6753175	Potra2n14c26407	0.0900945	7.035	1.08e-09	0.00154301	trans
chr11_14136200	Potra2n5c12768	0.0294669	7.03496	1.08e-09	0.00154322	trans
chr10_13546609	Potra2n18c32299	0.0532137	7.03493	1.08e-09	0.0015434	trans
chr1_2927643	Potra2n16c30206	0.0445774	7.0349	1.08e-09	0.00154358	trans
chr6_9456844	Potra2n1c2823	0.0247946	7.03489	1.08e-09	0.00154363	trans
chr15_8768709	Potra2n7c16112	0.101435	7.03485	1.08e-09	0.00154387	trans
chr7_2713390	Potra2n1c2351	0.0473022	7.03484	1.08e-09	0.00154389	trans
chr10_19238935	Potra2n1c2232	0.0769619	7.03476	1.08e-09	0.00154436	trans
chr11_2131849	Potra2n12c24139	0.0212328	7.03475	1.08e-09	0.00154437	trans
chr16_10634256	Potra2n18c32549	0.0406652	7.03471	1.08e-09	0.00154453	trans
chr19_13102673	Potra2n8c18172	0.0306273	7.03465	1.08e-09	0.00154482	trans
chr7_9592084	Potra2n4c9577	-0.366231	-7.03461	1.08e-09	0.00154505	trans
chr14_3372286	Potra2n1c3645	0.0220461	7.03457	1.08e-09	0.0015453	trans
chr13_9120021	Potra2n4c9244	0.113289	7.03456	1.08e-09	0.00154533	trans
chr16_4721790	Potra2n14c27864	0.0682282	7.03455	1.08e-09	0.00154539	trans
chr1_10405580	Potra2n7c16305	0.0631216	7.03452	1.08e-09	0.00154554	trans
chr1_50192147	Potra2n9c18702	0.0282565	7.03448	1.08e-09	0.00154579	trans
chr17_14425319	Potra2n13c26045	0.0238613	7.03446	1.08e-09	0.00154586	trans
chr17_14425321	Potra2n13c26045	0.0238613	7.03446	1.08e-09	0.00154586	trans
chr16_9674130	Potra2n8c17599	0.0517542	7.03445	1.08e-09	0.00154586	trans
chr19_15075039	Potra2n19c33876	0.0233923	7.03435	1.08e-09	0.00154638	trans
chr1_38268693	Potra2n2c4754	0.0195996	7.03434	1.08e-09	0.00154644	trans
chr16_7562705	Potra2n10c22264	0.043344	7.03429	1.08e-09	0.00154673	trans
chr1_19908794	Potra2n16c30522	0.0612918	7.03426	1.08e-09	0.00154687	trans
chr4_10322056	Potra2n4c10382	0.0247357	7.03424	1.08e-09	0.00154693	trans
chr4_10322060	Potra2n4c10382	0.0247357	7.03424	1.08e-09	0.00154693	trans
chr4_10322063	Potra2n4c10382	0.0247357	7.03424	1.08e-09	0.00154693	trans
chr12_6230277	Potra2n5c11218	0.0460319	7.03415	1.08e-09	0.00154747	trans
chr5_14097653	Potra2n1c2820	0.0234372	7.03414	1.08e-09	0.00154747	trans
chr1_28057911	Potra2n14c27923	-0.292038	-7.03414	1.08e-09	0.00154747	trans
chr9_6490852	Potra2n6c13756	0.0324935	7.03412	1.08e-09	0.00154747	trans
chr11_116047	Potra2n6c13482	0.0480885	7.03406	1.08e-09	0.00154776	trans
chr14_9827356	Potra2n2c4308	0.0981691	7.03404	1.08e-09	0.00154783	trans
chr12_10618276	Potra2n10c21106	0.0545511	7.03402	1.08e-09	0.00154792	trans
chr12_12000069	Potra2n18c32780	0.0228938	7.03398	1.08e-09	0.00154812	trans
chr1_7803945	Potra2n1c1303	0.0222341	7.03393	1.08e-09	0.00154843	trans
chr6_18668147	Potra2n5c11125	0.0237039	7.03392	1.08e-09	0.00154851	trans
chr2_5521056	Potra2n13c25406	0.022255	7.03385	1.08e-09	0.00154894	trans
chr16_7757339	Potra2n7c15827	0.0264233	7.03385	1.08e-09	0.00154896	trans
chr4_882248	Potra2n2c4830	0.0246229	7.03382	1.08e-09	0.00154909	trans
chr4_13548174	Potra2n2c4454	0.0604248	7.03382	1.08e-09	0.0015491	trans
chr3_15595413	Potra2n4c8827	0.0748357	7.03379	1.08e-09	0.0015493	trans
chr1_36386505	Potra2n4c9451	0.0239409	7.03364	1.08e-09	0.00155014	trans
chr2_5663297	Potra2n2c6076	0.0246058	7.03364	1.08e-09	0.00155018	trans
chr14_11600519	Potra2n10c21303	0.178861	7.03357	1.08e-09	0.00155053	trans
chr14_11600523	Potra2n10c21303	0.178861	7.03357	1.08e-09	0.00155053	trans
chr14_11600526	Potra2n10c21303	0.178861	7.03357	1.08e-09	0.00155053	trans
chr2_9145458	Potra2n3c7542	0.0558057	7.03351	1.09e-09	0.00155089	trans
chr5_18347816	Potra2n10c20166	0.282388	7.0335	1.09e-09	0.00155092	trans
chr3_21682965	Potra2n10c20643	0.0239551	7.03347	1.09e-09	0.00155106	trans
chr17_3839618	Potra2n8c17146	0.0712903	7.03338	1.09e-09	0.00155155	trans
chr17_3839620	Potra2n8c17146	0.0712903	7.03338	1.09e-09	0.00155155	trans
chr17_3839622	Potra2n8c17146	0.0712903	7.03338	1.09e-09	0.00155155	trans
chr1_46171381	Potra2n5c12646	0.0327656	7.03337	1.09e-09	0.00155156	trans
chr1_13564696	Potra2n15c28196	0.0217205	7.03333	1.09e-09	0.00155182	trans
chr11_7595636	Potra2n1c2836	0.0582343	7.03328	1.09e-09	0.001552	trans
chr11_7595649	Potra2n1c2836	0.0582343	7.03328	1.09e-09	0.001552	trans
chr11_7595671	Potra2n1c2836	0.0582343	7.03328	1.09e-09	0.001552	trans
chr18_1448357	Potra2n6c12944	0.0293324	7.03323	1.09e-09	0.0015523	trans
chr12_3780424	Potra2n10c20408	0.0324471	7.03321	1.09e-09	0.00155244	trans
chr7_892144	Potra2n2c4897	-0.422748	-7.03319	1.09e-09	0.00155252	trans
chr19_13363386	Potra2n9c19462	-0.293942	-7.0331	1.09e-09	0.00155298	trans
chr18_2175354	Potra2n6c14745	0.0299037	7.0331	1.09e-09	0.00155298	trans
chr1_46492511	Potra2n5c12079	0.038196	7.03308	1.09e-09	0.00155308	trans
chr19_7568817	Potra2n1c3931	-0.366682	-7.03308	1.09e-09	0.00155309	trans
chr2_8063883	Potra2n11c23526	0.0470376	7.03305	1.09e-09	0.00155324	trans
chr2_8064062	Potra2n11c23526	0.0470376	7.03305	1.09e-09	0.00155324	trans
chr5_20000942	Potra2n11c22528	0.0422529	7.03297	1.09e-09	0.00155366	trans
chr1_10964713	Potra2n1c2165	0.024344	7.03292	1.09e-09	0.00155393	trans
chr8_158782	Potra2n6c13812	0.0320441	7.03289	1.09e-09	0.00155408	trans
chr17_9406622	Potra2n16c30385	0.560419	7.03285	1.09e-09	0.00155428	trans
chr15_10519533	Potra2n11c23176	0.0420777	7.03279	1.09e-09	0.00155466	trans
chr11_4729680	Potra2n14c26839	0.0569949	7.03279	1.09e-09	0.00155466	trans
chr19_6025377	Potra2n4c9064	0.069353	7.03278	1.09e-09	0.00155469	trans
chr19_5868608	Potra2n12c24410	0.036397	7.03275	1.09e-09	0.00155485	trans
chr17_1393387	Potra2n1c3875	0.0879528	7.03275	1.09e-09	0.00155485	trans
chr3_3390069	Potra2n17c31766	0.0456629	7.03256	1.09e-09	0.00155596	trans
chr16_5985226	Potra2n9c18688	0.0414023	7.03253	1.09e-09	0.00155613	trans
chr1_44712455	Potra2n19c34147	0.0668955	7.0325	1.09e-09	0.00155627	trans
chr4_9552445	Potra2n3c7780	0.0275153	7.03247	1.09e-09	0.00155644	trans
chr6_17717602	Potra2n1c3863	0.0517261	7.03243	1.09e-09	0.00155671	trans
chr14_9368707	Potra2n15c28533	0.0498652	7.03241	1.09e-09	0.00155678	trans
chr17_9561146	Potra2n6c15217	0.0355503	7.0324	1.09e-09	0.00155678	trans
chr4_15414199	Potra2n4c9443	0.0411852	7.03239	1.09e-09	0.00155684	trans
chr9_9385610	Potra2n17c30861	0.025676	7.03234	1.09e-09	0.0015571	trans
chr5_18573607	Potra2n9c19880	0.0372914	7.03233	1.09e-09	0.00155714	trans
chr13_5688094	Potra2n6c14439	0.0243065	7.03232	1.09e-09	0.0015572	trans
chr11_11804648	Potra2n18c31994	0.024136	7.03228	1.09e-09	0.00155748	trans
chr9_1239990	Potra2n2c5417	0.0506472	7.03227	1.09e-09	0.00155748	trans
chr5_7753537	Potra2n2c4896	0.0737699	7.03227	1.09e-09	0.0015575	trans
chr17_14425319	Potra2n19c33531	0.023889	7.03226	1.09e-09	0.00155752	trans
chr17_14425321	Potra2n19c33531	0.023889	7.03226	1.09e-09	0.00155752	trans
chr11_4296641	Potra2n18c32350	-0.252267	-7.03225	1.09e-09	0.0015576	trans
chr3_13828991	Potra2n5c11251	0.289879	7.03223	1.09e-09	0.00155768	trans
chr11_11804774	Potra2n1c3339	0.0407983	7.0322	1.09e-09	0.00155779	trans
chr6_11486924	Potra2n15c28612	0.0240626	7.03218	1.09e-09	0.00155788	trans
chr16_12743262	Potra2n11c23530	0.679467	7.03216	1.09e-09	0.00155802	trans
chr17_17117590	Potra2n19c34160	0.0336053	7.03212	1.09e-09	0.00155821	trans
chr3_6427801	Potra2n13c25885	0.0235744	7.03212	1.09e-09	0.00155821	trans
chr1_46424378	Potra2n19c34223	0.0289848	7.03212	1.09e-09	0.00155821	trans
chr5_11162461	Potra2n4c8725	0.0453063	7.03211	1.09e-09	0.00155826	trans
chr16_5688526	Potra2n10c20361	0.223378	7.03205	1.09e-09	0.00155863	trans
chr8_1368741	Potra2n7c15644	0.039774	7.032	1.09e-09	0.00155884	trans
chr15_7339971	Potra2n1c2823	0.0237475	7.03193	1.09e-09	0.00155919	trans
chr15_7340208	Potra2n1c2823	0.0237475	7.03193	1.09e-09	0.00155919	trans
chr1_22438330	Potra2n16c29255	0.118073	7.03191	1.09e-09	0.00155931	trans
chr6_10922774	Potra2n1c771	0.0310753	7.03191	1.09e-09	0.00155931	trans
chr6_10978689	Potra2n1c2165	0.024737	7.03191	1.09e-09	0.00155932	trans
chr19_2914557	Potra2n1c255	0.0287982	7.03189	1.09e-09	0.00155938	trans
chr15_8247012	Potra2n9c19059	0.127443	7.03188	1.09e-09	0.00155945	trans
chr7_4077074	Potra2n10c21051	0.128941	7.03187	1.09e-09	0.00155945	trans
chr4_12727952	Potra2n18c32299	0.0540668	7.03187	1.09e-09	0.00155945	trans
chr4_12729115	Potra2n18c32299	0.0540668	7.03187	1.09e-09	0.00155945	trans
chr4_12761095	Potra2n18c32299	0.0540668	7.03187	1.09e-09	0.00155945	trans
chr4_12762703	Potra2n18c32299	0.0540668	7.03187	1.09e-09	0.00155945	trans
chr4_12764968	Potra2n18c32299	0.0540668	7.03187	1.09e-09	0.00155945	trans
chr14_9556897	Potra2n4c10382	0.0245356	7.03185	1.09e-09	0.00155959	trans
chr8_2308174	Potra2n10c20337	0.0274195	7.03182	1.09e-09	0.00155971	trans
chr13_8118301	Potra2n1c83	0.0335421	7.0318	1.09e-09	0.00155981	trans
chr18_12941178	Potra2n4c8648	0.0339544	7.03167	1.09e-09	0.00156054	trans
chr8_16381805	Potra2n6c15197	0.0434683	7.0316	1.09e-09	0.00156097	trans
chr1_35173361	Potra2n6c14476	0.0661246	7.0316	1.09e-09	0.00156099	trans
chr12_13450575	Potra2n6c14806	0.0242209	7.03158	1.09e-09	0.00156105	trans
chr19_15042292	Potra2n1c3784	0.023137	7.03158	1.09e-09	0.00156107	trans
chr6_7037441	Potra2n10c20404	0.0511112	7.03153	1.09e-09	0.00156137	trans
chr2_12936160	Potra2n18c32977	0.0298789	7.03152	1.09e-09	0.00156143	trans
chr3_1168249	Potra2n18c33149	0.0303505	7.03151	1.09e-09	0.00156149	trans
chr3_17153551	Potra2n15c29148	0.0239338	7.03143	1.09e-09	0.00156197	trans
chr13_4291597	Potra2n10c20906	0.297198	7.03142	1.09e-09	0.00156197	trans
chr8_3535614	Potra2n1c3866	0.0290105	7.03142	1.09e-09	0.00156199	trans
chr11_1132269	Potra2n13c25436	0.0483716	7.03141	1.09e-09	0.00156203	trans
chr1_18974338	Potra2n4c9890	0.0416438	7.0314	1.09e-09	0.00156206	trans
chr11_8667471	Potra2n11c22775	0.0889927	7.03137	1.09e-09	0.00156224	trans
chr4_8258431	Potra2n14c26553	0.0443729	7.03136	1.09e-09	0.0015623	trans
chr11_11788921	Potra2n1c3339	0.042044	7.03129	1.1e-09	0.00156267	trans
chr11_11789202	Potra2n1c3339	0.042044	7.03129	1.1e-09	0.00156267	trans
chr11_11790631	Potra2n1c3339	0.042044	7.03129	1.1e-09	0.00156267	trans
chr11_11791634	Potra2n1c3339	0.042044	7.03129	1.1e-09	0.00156267	trans
chr11_11793634	Potra2n1c3339	0.042044	7.03129	1.1e-09	0.00156267	trans
chr11_11795693	Potra2n1c3339	0.042044	7.03129	1.1e-09	0.00156267	trans
chr11_11796298	Potra2n1c3339	0.042044	7.03129	1.1e-09	0.00156267	trans
chr6_5701141	Potra2n1c3935	0.0334127	7.03122	1.1e-09	0.00156303	trans
chr6_5701150	Potra2n1c3935	0.0334127	7.03122	1.1e-09	0.00156303	trans
chr1_31173445	Potra2n4c10082	-0.341315	-7.03116	1.1e-09	0.00156324	trans
chr1_31173460	Potra2n4c10082	-0.341315	-7.03116	1.1e-09	0.00156324	trans
chr1_31173639	Potra2n4c10082	-0.341315	-7.03116	1.1e-09	0.00156324	trans
chr1_31173643	Potra2n4c10082	-0.341315	-7.03116	1.1e-09	0.00156324	trans
chr1_31173646	Potra2n4c10082	-0.341315	-7.03116	1.1e-09	0.00156324	trans
chr15_9782818	Potra2n15c29169	0.0654289	7.0311	1.1e-09	0.00156346	trans
chr1_14545701	Potra2n3c6695	0.0337218	7.03104	1.1e-09	0.00156382	trans
chr17_17086968	Potra2n4c9550	0.0231997	7.03095	1.1e-09	0.00156436	trans
chr6_8099407	Potra2n14c26388	0.0946158	7.03087	1.1e-09	0.00156488	trans
chr16_12284004	Potra2n7c15943	0.0974622	7.03085	1.1e-09	0.00156499	trans
chr1_27295226	Potra2n1c3790	0.174432	7.03085	1.1e-09	0.00156499	trans
chr5_19272983	Potra2n16c30336	0.0502168	7.0308	1.1e-09	0.00156523	trans
chr13_12283495	Potra2n15c29148	0.0230224	7.03076	1.1e-09	0.00156531	trans
chr19_12305055	Potra2n18c33104	0.338278	7.03076	1.1e-09	0.00156531	trans
chr19_10084659	Potra2n4c9245	0.057006	7.03072	1.1e-09	0.00156531	trans
chr12_1226720	Potra2n2c4493	0.980085	7.0307	1.1e-09	0.00156531	trans
chr12_1226749	Potra2n2c4493	0.980085	7.0307	1.1e-09	0.00156531	trans
chr5_3121254	Potra2n10c22061	0.0523376	7.0307	1.1e-09	0.00156531	trans
chr4_6695340	Potra2n18c32033	0.0836661	7.03065	1.1e-09	0.00156539	trans
chr13_11604233	Potra2n6c13926	0.0407949	7.03065	1.1e-09	0.00156539	trans
chr19_10536170	Potra2n3c8039	0.0474199	7.03063	1.1e-09	0.00156551	trans
chr5_2838829	Potra2n2c5381	0.164006	7.03063	1.1e-09	0.00156551	trans
chr12_12385286	Potra2n2c4798	0.05495	7.03061	1.1e-09	0.00156564	trans
chr19_12873911	Potra2n1c2222	0.0350891	7.0306	1.1e-09	0.00156569	trans
chr5_16231265	Potra2n4c10387	0.103951	7.03051	1.1e-09	0.00156615	trans
chr3_18943925	Potra2n15c29148	0.023321	7.03051	1.1e-09	0.00156617	trans
chr1_6690732	Potra2n15c28066	1.05167	7.03049	1.1e-09	0.00156625	trans
chr12_8363027	Potra2n4c9328	0.0359611	7.03041	1.1e-09	0.00156667	trans
chr2_19923590	Potra2n17c31349	0.0594095	7.03035	1.1e-09	0.00156697	trans
chr12_8303413	Potra2n14c27232	0.0326536	7.03031	1.1e-09	0.00156722	trans
chr12_6123461	Potra2n4c9915	0.0292313	7.03028	1.1e-09	0.00156739	trans
chr1_15997563	Potra2n2c4479	0.0465213	7.03027	1.1e-09	0.00156742	trans
chr1_30497133	Potra2n7c15724	0.0334903	7.03021	1.1e-09	0.00156778	trans
chr1_30497142	Potra2n7c15724	0.0334903	7.03021	1.1e-09	0.00156778	trans
chr19_6921210	Potra2n19c34135	0.0278259	7.03017	1.1e-09	0.00156792	trans
chr19_6921230	Potra2n19c34135	0.0278259	7.03017	1.1e-09	0.00156792	trans
chr6_8270600	Potra2n1c456	0.0507756	7.03017	1.1e-09	0.00156796	trans
chr6_15802081	Potra2n1c3781	0.0639061	7.03011	1.1e-09	0.00156818	trans
chr2_13131278	Potra2n4c8656	0.0609687	7.03006	1.1e-09	0.00156842	trans
chr17_9129686	Potra2n1c2321	0.0217524	7.03002	1.1e-09	0.0015686	trans
chr1_30308034	Potra2n6c14019	0.243764	7.02999	1.1e-09	0.00156881	trans
chr5_2351251	Potra2n19c34412	0.470357	7.02998	1.1e-09	0.00156887	trans
chr3_2070112	Potra2n14c26519	0.0225654	7.02997	1.1e-09	0.00156889	trans
chr10_726700	Potra2n11c22431	0.0686762	7.02994	1.1e-09	0.00156909	trans
chr16_12645382	Potra2n8c17303	0.0470918	7.02984	1.1e-09	0.00156967	trans
chr6_10865017	Potra2n17c31159	0.0291816	7.02984	1.1e-09	0.00156967	trans
chr13_13324362	Potra2n4c10057	0.134162	7.02983	1.1e-09	0.00156972	trans
chr2_19897757	Potra2n4c9418	0.0220987	7.02982	1.1e-09	0.00156972	trans
chr4_2825307	Potra2n5c10521	0.0446876	7.02982	1.1e-09	0.00156972	trans
chr8_16323592	Potra2n5c11227	0.0799284	7.02978	1.1e-09	0.00156993	trans
chr3_20155970	Potra2n1c3793	0.0412607	7.02978	1.1e-09	0.00156995	trans
chr1_52860378	Potra2n17c30594	0.155965	7.0297	1.1e-09	0.00157047	trans
chr3_14103014	Potra2n1c1949	0.0236772	7.02965	1.1e-09	0.00157063	trans
chr10_7283572	Potra2n3c7146	0.0370453	7.02957	1.1e-09	0.00157104	trans
chr1_7077195	Potra2n12c24891	0.0273868	7.02953	1.1e-09	0.00157127	trans
chr1_45369690	Potra2n9c19973	0.0619728	7.02952	1.1e-09	0.00157136	trans
chr4_9173811	Potra2n17c30970	0.120052	7.02948	1.1e-09	0.00157157	trans
chr2_3330601	Potra2n3c7530	0.07074	7.02946	1.1e-09	0.00157168	trans
chr3_778532	Potra2n5c12476	0.0528397	7.02946	1.1e-09	0.00157168	trans
chr16_13019472	Potra2n6c13346	0.486335	7.02945	1.1e-09	0.00157168	trans
chr16_13020142	Potra2n6c13346	0.486335	7.02945	1.1e-09	0.00157168	trans
chr1_40473018	Potra2n19c33926	0.0311921	7.02943	1.1e-09	0.00157173	trans
chr1_25871185	Potra2n12c23833	0.136088	7.02938	1.1e-09	0.00157207	trans
chr18_9136394	Potra2n5c11288	0.120856	7.02936	1.1e-09	0.00157219	trans
chr1_50589726	Potra2n11c23558	0.570611	7.02935	1.1e-09	0.00157219	trans
chr1_31177929	Potra2n15c28481	0.0844015	7.02935	1.1e-09	0.00157219	trans
chr6_8233286	Potra2n6c13393	0.247726	7.02933	1.1e-09	0.00157229	trans
chr17_10209559	Potra2n2c5116	0.0229098	7.02931	1.1e-09	0.00157235	trans
chr7_452161	Potra2n17c30591	0.0362399	7.02929	1.1e-09	0.00157238	trans
chr1_50398340	Potra2n12c24222	-0.141116	-7.02922	1.1e-09	0.00157281	trans
chr12_5172361	Potra2n2c6289	0.0306941	7.02922	1.1e-09	0.00157282	trans
chr15_10590780	Potra2n7c15535	0.0388878	7.0292	1.1e-09	0.00157295	trans
chr10_13105103	Potra2n10c22012	0.054987	7.0291	1.11e-09	0.00157351	trans
chr7_8786584	Potra2n14c26944	0.0364589	7.02906	1.11e-09	0.00157367	trans
chr7_8786644	Potra2n14c26944	0.0364589	7.02906	1.11e-09	0.00157367	trans
chr7_8786680	Potra2n14c26944	0.0364589	7.02906	1.11e-09	0.00157367	trans
chr6_16590750	Potra2n4c8683	0.0395912	7.02906	1.11e-09	0.0015737	trans
chr1_5847097	Potra2n19c34068	-1.11968	-7.02898	1.11e-09	0.00157413	trans
chr2_17049816	Potra2n2c4023	0.0976922	7.02896	1.11e-09	0.00157425	trans
chr16_2300909	Potra2n16c29374	0.0230262	7.02887	1.11e-09	0.00157477	trans
chr5_10309394	Potra2n7c15460	-0.636798	-7.02884	1.11e-09	0.00157491	trans
chr14_14886758	Potra2n1c2356	0.431319	7.02884	1.11e-09	0.00157494	trans
chr13_3510300	Potra2n7c15665	0.0683218	7.0288	1.11e-09	0.00157513	trans
chr13_10441453	Potra2n13c25149	0.0410505	7.02878	1.11e-09	0.00157524	trans
chr19_12669022	Potra2n4c10017	0.0233093	7.02873	1.11e-09	0.00157547	trans
chr1_41278630	Potra2n4c9119	0.105527	7.02873	1.11e-09	0.00157547	trans
chr18_2957816	Potra2n15c29019	0.0327244	7.02872	1.11e-09	0.00157556	trans
chr16_11185944	Potra2n18c32236	0.0657865	7.02871	1.11e-09	0.00157559	trans
chr12_4792397	Potra2n11c22464	0.0510148	7.02868	1.11e-09	0.00157575	trans
chr16_3116719	Potra2n1c368	0.0290982	7.02867	1.11e-09	0.00157579	trans
chr13_4329981	Potra2n15c28260	0.0236589	7.02863	1.11e-09	0.00157595	trans
chr6_23780425	Potra2n5c12079	0.039213	7.02863	1.11e-09	0.00157595	trans
chr11_8930962	Potra2n14c26425	0.0264087	7.02861	1.11e-09	0.00157605	trans
chr5_17927438	Potra2n3c7971	0.0379198	7.0286	1.11e-09	0.00157613	trans
chr16_5002816	Potra2n5c12609	0.044586	7.02859	1.11e-09	0.00157618	trans
chr14_13463020	Potra2n4c9746	0.0335676	7.02851	1.11e-09	0.00157663	trans
chr12_8359400	Potra2n4c9328	0.0367941	7.02847	1.11e-09	0.00157689	trans
chr12_8359404	Potra2n4c9328	0.0367941	7.02847	1.11e-09	0.00157689	trans
chr19_1563165	Potra2n19c33598	0.0449281	7.02845	1.11e-09	0.00157696	trans
chr14_2993215	Potra2n8c17788	0.0279155	7.02845	1.11e-09	0.00157698	trans
chr14_15354111	Potra2n1c368	0.028167	7.02841	1.11e-09	0.00157716	trans
chr1_6272409	Potra2n4c9266	0.326939	7.02839	1.11e-09	0.00157727	trans
chr4_3369405	Potra2n15c29091	0.116395	7.02837	1.11e-09	0.00157737	trans
chr13_7406015	Potra2n17c31513	0.0895593	7.02835	1.11e-09	0.00157748	trans
chr10_15751100	Potra2n5c12079	0.0382392	7.02834	1.11e-09	0.00157753	trans
chr15_10742881	Potra2n16c30324	0.158889	7.02824	1.11e-09	0.00157814	trans
chr16_11813587	Potra2n8c17299	0.0410831	7.02819	1.11e-09	0.00157839	trans
chr1_10405595	Potra2n5c10873	0.259086	7.02819	1.11e-09	0.00157839	trans
chr16_543782	Potra2n1c2760	0.0206197	7.02807	1.11e-09	0.00157891	trans
chr16_11059662	Potra2n14c27505	0.0293256	7.02796	1.11e-09	0.00157961	trans
chr15_6683293	Potra2n9c19000	0.0804697	7.02794	1.11e-09	0.00157965	trans
chr15_6683296	Potra2n9c19000	0.0804697	7.02794	1.11e-09	0.00157965	trans
chr15_6683298	Potra2n9c19000	0.0804697	7.02794	1.11e-09	0.00157965	trans
chr14_7967080	Potra2n18c33044	0.0336369	7.02793	1.11e-09	0.00157971	trans
chr7_3611925	Potra2n8c18253	0.515881	7.02787	1.11e-09	0.00158001	trans
chr6_2815483	Potra2n3c6930	0.0275594	7.02786	1.11e-09	0.00158002	trans
chr1_30715688	Potra2n10c20558	0.0347535	7.02786	1.11e-09	0.00158002	trans
chr1_30720316	Potra2n10c20558	0.0347535	7.02786	1.11e-09	0.00158002	trans
chr1_46215790	Potra2n18c32446	0.0726777	7.02785	1.11e-09	0.00158004	trans
chr19_11431795	Potra2n7c15724	0.0357943	7.02785	1.11e-09	0.00158004	trans
chr5_297219	Potra2n12c24050	0.0350827	7.02781	1.11e-09	0.00158021	trans
chr5_300880	Potra2n12c24050	0.0350827	7.02781	1.11e-09	0.00158021	trans
chr12_4273386	Potra2n16c30032	0.0353925	7.02779	1.11e-09	0.00158021	trans
chr12_4275904	Potra2n16c30032	0.0353925	7.02779	1.11e-09	0.00158021	trans
chr3_18943452	Potra2n15c29148	0.0233558	7.02776	1.11e-09	0.00158034	trans
chr16_10998417	Potra2n1c707	0.0878022	7.02774	1.11e-09	0.00158043	trans
chr3_4974432	Potra2n17c31288	0.0457357	7.02774	1.11e-09	0.00158046	trans
chr5_7693349	Potra2n8c18518	0.0605258	7.02773	1.11e-09	0.0015805	trans
chr1_2851176	Potra2n3c8302	0.0509725	7.02767	1.11e-09	0.00158078	trans
chr2_23381873	Potra2n15c29130	0.0269595	7.02761	1.11e-09	0.00158104	trans
chr5_13373932	Potra2n8c17570	0.0415228	7.02761	1.11e-09	0.00158104	trans
chr5_13378400	Potra2n8c17570	0.0415228	7.02761	1.11e-09	0.00158104	trans
chr5_13378968	Potra2n8c17570	0.0415228	7.02761	1.11e-09	0.00158104	trans
chr5_13379298	Potra2n8c17570	0.0415228	7.02761	1.11e-09	0.00158104	trans
chr5_13380538	Potra2n8c17570	0.0415228	7.02761	1.11e-09	0.00158104	trans
chr5_13382444	Potra2n8c17570	0.0415228	7.02761	1.11e-09	0.00158104	trans
chr5_13382791	Potra2n8c17570	0.0415228	7.02761	1.11e-09	0.00158104	trans
chr5_13383753	Potra2n8c17570	0.0415228	7.02761	1.11e-09	0.00158104	trans
chr11_10222294	Potra2n10c21001	0.0428674	7.02757	1.11e-09	0.00158119	trans
chr3_18943925	Potra2n1c3117	0.0234442	7.02756	1.11e-09	0.00158126	trans
chr11_346936	Potra2n1c1592	0.0514255	7.02755	1.11e-09	0.00158129	trans
chr11_11632343	Potra2n19c34284	0.0437671	7.02754	1.11e-09	0.00158134	trans
chr8_15185890	Potra2n9c18749	0.0434341	7.02754	1.11e-09	0.00158134	trans
chr19_8450040	Potra2n1c2907	0.390021	7.02753	1.11e-09	0.00158138	trans
chr4_12861897	Potra2n1c3339	0.0357555	7.02753	1.11e-09	0.00158139	trans
chr9_11368506	Potra2n4c10449	0.0283785	7.02753	1.11e-09	0.00158139	trans
chr1_12089831	Potra2n13c25092	0.0531567	7.02749	1.11e-09	0.00158159	trans
chr2_15375491	Potra2n1c1616	0.0759222	7.02749	1.11e-09	0.00158159	trans
chr5_17731079	Potra2n9c18678	0.052271	7.02746	1.11e-09	0.00158178	trans
chr5_16011041	Potra2n13c25832	0.37862	7.02741	1.11e-09	0.0015821	trans
chr2_3195355	Potra2n4c9241	0.0470492	7.0274	1.11e-09	0.00158211	trans
chr12_5334888	Potra2n3c7819	0.0349021	7.0273	1.11e-09	0.00158266	trans
chr10_17584002	Potra2n4c9550	0.0231823	7.02729	1.11e-09	0.00158269	trans
chr4_15884718	Potra2n13c24946	0.0501297	7.02727	1.11e-09	0.00158269	trans
chr4_15884776	Potra2n13c24946	0.0501297	7.02727	1.11e-09	0.00158269	trans
chr4_15884787	Potra2n13c24946	0.0501297	7.02727	1.11e-09	0.00158269	trans
chr4_15884814	Potra2n13c24946	0.0501297	7.02727	1.11e-09	0.00158269	trans
chr4_15885034	Potra2n13c24946	0.0501297	7.02727	1.11e-09	0.00158269	trans
chr4_15885125	Potra2n13c24946	0.0501297	7.02727	1.11e-09	0.00158269	trans
chr4_15887088	Potra2n13c24946	0.0501297	7.02727	1.11e-09	0.00158269	trans
chr4_15887112	Potra2n13c24946	0.0501297	7.02727	1.11e-09	0.00158269	trans
chr4_15887256	Potra2n13c24946	0.0501297	7.02727	1.11e-09	0.00158269	trans
chr4_15887359	Potra2n13c24946	0.0501297	7.02727	1.11e-09	0.00158269	trans
chr4_15887397	Potra2n13c24946	0.0501297	7.02727	1.11e-09	0.00158269	trans
chr4_15887408	Potra2n13c24946	0.0501297	7.02727	1.11e-09	0.00158269	trans
chr4_15887423	Potra2n13c24946	0.0501297	7.02727	1.11e-09	0.00158269	trans
chr19_2876547	Potra2n4c9292	0.070398	7.02723	1.11e-09	0.0015829	trans
chr1_12700323	Potra2n10c20775	0.0657565	7.02721	1.11e-09	0.00158297	trans
chr2_8985245	Potra2n17c30940	0.0260107	7.02721	1.11e-09	0.00158297	trans
chr2_8985246	Potra2n17c30940	0.0260107	7.02721	1.11e-09	0.00158297	trans
chr6_4730041	Potra2n2c6300	0.0957984	7.0272	1.11e-09	0.00158298	trans
chr3_18387733	Potra2n2c5349	0.036692	7.0272	1.11e-09	0.00158302	trans
chr2_15686624	Potra2n18c33204	0.0461039	7.02719	1.11e-09	0.00158302	trans
chr16_3559338	Potra2n18c32953	0.0354826	7.02718	1.11e-09	0.00158311	trans
chr6_17472480	Potra2n2c6088	0.0458901	7.02714	1.11e-09	0.00158332	trans
chr12_11512909	Potra2n4c8953	0.0255706	7.02713	1.11e-09	0.00158337	trans
chr3_17153551	Potra2n1c3117	0.0240576	7.02713	1.11e-09	0.00158337	trans
chr12_12343023	Potra2n8c18410	0.0494978	7.02704	1.11e-09	0.00158388	trans
chr1_15340351	Potra2n14c26571	0.0407964	7.02697	1.12e-09	0.00158431	trans
chr16_9892682	Potra2n6c14639	0.0280095	7.02693	1.12e-09	0.00158446	trans
chr10_2378947	Potra2n3c7169	0.283501	7.02692	1.12e-09	0.00158446	trans
chr2_1610972	Potra2n1c863	0.0432285	7.02691	1.12e-09	0.00158447	trans
chr2_10816246	Potra2n18c32741	-0.367209	-7.02691	1.12e-09	0.00158447	trans
chr2_10816247	Potra2n18c32741	-0.367209	-7.02691	1.12e-09	0.00158447	trans
chr2_10816255	Potra2n18c32741	-0.367209	-7.02691	1.12e-09	0.00158447	trans
chr7_5551045	Potra2n4c8618	0.354502	7.02675	1.12e-09	0.00158522	trans
chr1_33132919	Potra2n13c25660	0.0228819	7.02675	1.12e-09	0.00158526	trans
chr4_8263767	Potra2n13c25885	0.0238255	7.02674	1.12e-09	0.00158526	trans
chr13_12283495	Potra2n1c3117	0.023142	7.02674	1.12e-09	0.00158528	trans
chr14_10054516	Potra2n1c1871	0.0534662	7.02665	1.12e-09	0.00158577	trans
chr1_17478469	Potra2n11c22747	0.122524	7.02665	1.12e-09	0.00158579	trans
chr19_5868608	Potra2n1c3784	0.0259949	7.02661	1.12e-09	0.00158604	trans
chr16_9630788	Potra2n14c27065	0.0299124	7.02659	1.12e-09	0.00158612	trans
chr10_16030890	Potra2n17c30898	0.0930571	7.02654	1.12e-09	0.00158642	trans
chr1_45752513	Potra2n9c18829	0.0568313	7.02651	1.12e-09	0.00158658	trans
chr1_15163080	Potra2n18c33155	0.0260284	7.02649	1.12e-09	0.00158669	trans
chr3_14039610	Potra2n11c22832	0.671161	7.0264	1.12e-09	0.0015872	trans
chr11_10374152	Potra2n1c900	0.101263	7.0264	1.12e-09	0.00158721	trans
chr15_2301636	Potra2n1c2701	0.092206	7.0264	1.12e-09	0.00158721	trans
chr13_3448045	Potra2n11c23423	0.0388788	7.02637	1.12e-09	0.00158735	trans
chr8_11953135	Potra2n3c8363	0.0493099	7.02634	1.12e-09	0.00158749	trans
chr9_9173970	Potra2n10c20643	0.0235225	7.02627	1.12e-09	0.00158791	trans
chr9_9174449	Potra2n10c20643	0.0235225	7.02627	1.12e-09	0.00158791	trans
chr8_3517156	Potra2n8c17671	0.0234597	7.02626	1.12e-09	0.00158796	trans
chr19_8967560	Potra2n10c22226	0.408117	7.02625	1.12e-09	0.00158798	trans
chr18_6540785	Potra2n10c20526	0.0434508	7.02615	1.12e-09	0.00158861	trans
chr1_9149021	Potra2n6c14258	0.033069	7.02613	1.12e-09	0.00158872	trans
chr16_1828337	Potra2n19c33893	0.0313875	7.02611	1.12e-09	0.00158879	trans
chr8_8760027	Potra2n12c24245	0.0550787	7.0261	1.12e-09	0.00158888	trans
chr8_15643428	Potra2n3c8328	0.089329	7.02607	1.12e-09	0.00158903	trans
chr12_8435883	Potra2n10c21034	0.02896	7.02604	1.12e-09	0.00158923	trans
chr1_17423630	Potra2n1c2321	0.0224057	7.02603	1.12e-09	0.00158927	trans
chr11_13884537	Potra2n10c22214	0.0343994	7.02599	1.12e-09	0.00158948	trans
chr6_6333534	Potra2n3c6508	-0.440195	-7.02595	1.12e-09	0.00158976	trans
chr19_9171622	Potra2n9c19956	0.053879	7.02593	1.12e-09	0.00158987	trans
chr3_14301468	Potra2n9c18699	0.269245	7.02592	1.12e-09	0.00158989	trans
chr15_8763216	Potra2n13c25092	0.0519974	7.02591	1.12e-09	0.00158994	trans
chr16_13067775	Potra2n13c25202	0.138778	7.02586	1.12e-09	0.00159015	trans
chr4_7274181	Potra2n15c28150	0.0350198	7.02579	1.12e-09	0.00159063	trans
chr3_17125767	Potra2n3c8326	0.0248584	7.02578	1.12e-09	0.00159066	trans
chr15_5705304	Potra2n8c18470	0.374881	7.02577	1.12e-09	0.00159067	trans
chr15_5705332	Potra2n8c18470	0.374881	7.02577	1.12e-09	0.00159067	trans
chr1_52679985	Potra2n19c33993	0.025047	7.02576	1.12e-09	0.00159075	trans
chr16_7719649	Potra2n5c12756	0.0407859	7.02574	1.12e-09	0.00159082	trans
chr1_35877336	Potra2n4c9012	0.022303	7.0257	1.12e-09	0.00159103	trans
chr1_35877379	Potra2n4c9012	0.022303	7.0257	1.12e-09	0.00159103	trans
chr1_35877543	Potra2n4c9012	0.022303	7.0257	1.12e-09	0.00159103	trans
chr1_29355652	Potra2n13c25406	0.0210925	7.02569	1.12e-09	0.00159108	trans
chr19_3390483	Potra2n2c4908	0.416241	7.02568	1.12e-09	0.00159108	trans
chr13_7943476	Potra2n14c26576	-0.13746	-7.02557	1.12e-09	0.00159169	trans
chr8_8223340	Potra2n2c5221	0.508626	7.02554	1.12e-09	0.00159189	trans
chr18_3371788	Potra2n10c21171	0.0849349	7.02551	1.12e-09	0.00159204	trans
chr18_3371789	Potra2n10c21171	0.0849349	7.02551	1.12e-09	0.00159204	trans
chr12_11429199	Potra2n5c12397	0.0285861	7.02548	1.12e-09	0.00159221	trans
chr4_8246120	Potra2n14c27827	0.0347193	7.02545	1.12e-09	0.00159235	trans
chr19_7613617	Potra2n18c32342	0.0302606	7.02543	1.12e-09	0.00159245	trans
chr2_5626854	Potra2n2c6076	0.0246265	7.02542	1.12e-09	0.00159249	trans
chr4_8659115	Potra2n1c2187	0.0377489	7.02539	1.12e-09	0.00159265	trans
chr13_526778	Potra2n1c4010	0.0342484	7.02529	1.12e-09	0.00159331	trans
chr13_527213	Potra2n1c4010	0.0342484	7.02529	1.12e-09	0.00159331	trans
chr16_9032728	Potra2n1c1836	0.0245448	7.02528	1.12e-09	0.00159338	trans
chr7_5561971	Potra2n17c31117	0.0226817	7.02522	1.12e-09	0.00159373	trans
chr1_6081325	Potra2n15c28904	0.0340257	7.02522	1.12e-09	0.00159373	trans
chr19_2173028	Potra2n1c3781	0.0569809	7.02521	1.12e-09	0.00159382	trans
chr6_10547378	Potra2n2c4852	0.492808	7.02521	1.12e-09	0.00159382	trans
chr13_12795689	Potra2n8c18252	0.20666	7.02504	1.12e-09	0.00159478	trans
chr5_7245531	Potra2n6c14281	0.0227845	7.02503	1.12e-09	0.00159485	trans
chr15_10577174	Potra2n3c7814	0.0302648	7.025	1.12e-09	0.00159503	trans
chr15_10577175	Potra2n3c7814	0.0302648	7.025	1.12e-09	0.00159503	trans
chr16_6125950	Potra2n12c24279	0.077536	7.02496	1.12e-09	0.00159523	trans
chr4_18633867	Potra2n9c20057	0.111117	7.02496	1.12e-09	0.00159523	trans
chr3_1168235	Potra2n18c33149	0.0303697	7.02496	1.12e-09	0.00159525	trans
chr17_9716672	Potra2n7c16426	0.0651782	7.0249	1.13e-09	0.00159546	trans
chr2_8881222	Potra2n13c26066	0.270373	7.02489	1.13e-09	0.00159548	trans
chr2_9160441	Potra2n14c27041	0.0215498	7.02489	1.13e-09	0.00159548	trans
chr2_11776416	Potra2n8c17337	0.035346	7.02489	1.13e-09	0.00159548	trans
chr19_2877127	Potra2n13c25515	0.0925149	7.02486	1.13e-09	0.00159562	trans
chr4_12634358	Potra2n14c26769	0.0522532	7.02485	1.13e-09	0.00159569	trans
chr14_10440336	Potra2n10c21576	0.0724956	7.02485	1.13e-09	0.0015957	trans
chr8_1392172	Potra2n11c22617	0.0225698	7.02481	1.13e-09	0.00159589	trans
chr18_13081383	Potra2n15c29148	0.0236402	7.02474	1.13e-09	0.0015963	trans
chr19_9754683	Potra2n3c6904	0.0364201	7.02469	1.13e-09	0.0015966	trans
chr1_5855934	Potra2n1c689	0.0301619	7.02468	1.13e-09	0.00159661	trans
chr5_8180851	Potra2n17c30760	-0.169711	-7.02463	1.13e-09	0.00159692	trans
chr12_7200317	Potra2n5c11125	0.0241065	7.0246	1.13e-09	0.00159706	trans
chr16_1495652	Potra2n1c2447	0.0280844	7.02458	1.13e-09	0.00159716	trans
chr8_16520698	Potra2n8c17788	0.0289865	7.0245	1.13e-09	0.00159763	trans
chr14_312170	Potra2n3c8327	0.372497	7.02446	1.13e-09	0.00159777	trans
chr3_18943452	Potra2n1c3117	0.0234782	7.02434	1.13e-09	0.00159849	trans
chr1_6164954	Potra2n5c12160	0.0323383	7.0243	1.13e-09	0.00159857	trans
chr16_1141838	Potra2n9c18658	0.0412775	7.02421	1.13e-09	0.00159907	trans
chr16_2236626	Potra2n14c26446	0.039539	7.02421	1.13e-09	0.00159907	trans
chr6_6411842	Potra2n1c146	0.0568862	7.0242	1.13e-09	0.00159909	trans
chr8_9984318	Potra2n19c33795	0.0641765	7.02419	1.13e-09	0.00159915	trans
chr19_9321223	Potra2n14c27922	0.251489	7.02412	1.13e-09	0.00159958	trans
chr1_34517341	Potra2n17c31143	0.438512	7.0241	1.13e-09	0.00159968	trans
chr14_13132434	Potra2n13c25083	0.029879	7.02405	1.13e-09	0.00159999	trans
chr1_1598336	Potra2n1c3862	0.0847904	7.02404	1.13e-09	0.00160006	trans
chr19_1203451	Potra2n9c19636	0.029922	7.02401	1.13e-09	0.00160018	trans
chr3_9597604	Potra2n14c26439	0.399839	7.02401	1.13e-09	0.00160018	trans
chr4_7179280	Potra2n9c18634	0.0442167	7.02398	1.13e-09	0.00160037	trans
chr13_3098513	Potra2n5c10871	0.0297267	7.02393	1.13e-09	0.00160073	trans
chr1_4036168	Potra2n13c25885	0.022911	7.0239	1.13e-09	0.0016009	trans
chr7_13754327	Potra2n8c17656	0.0228689	7.02389	1.13e-09	0.00160092	trans
chr4_6749346	Potra2n1c1946	0.0593278	7.02386	1.13e-09	0.00160104	trans
chr18_4923986	Potra2n11c22746	0.0944954	7.02386	1.13e-09	0.00160104	trans
chr16_1141855	Potra2n9c18658	0.0406356	7.02385	1.13e-09	0.00160107	trans
chr16_1141856	Potra2n9c18658	0.0406356	7.02385	1.13e-09	0.00160107	trans
chr19_10535599	Potra2n4c9426	0.0398281	7.02384	1.13e-09	0.00160111	trans
chr10_2378921	Potra2n18c32417	0.0408905	7.02384	1.13e-09	0.00160112	trans
chr9_4423618	Potra2n4c8851	0.0339322	7.02382	1.13e-09	0.0016012	trans
chr6_6994240	Potra2n15c28256	0.117163	7.02371	1.13e-09	0.00160166	trans
chr2_1534550	Potra2n5c12222	0.0237685	7.02371	1.13e-09	0.00160166	trans
chr2_1534551	Potra2n5c12222	0.0237685	7.02371	1.13e-09	0.00160166	trans
chr2_1534570	Potra2n5c12222	0.0237685	7.02371	1.13e-09	0.00160166	trans
chr2_1534760	Potra2n5c12222	0.0237685	7.02371	1.13e-09	0.00160166	trans
chr2_1534798	Potra2n5c12222	0.0237685	7.02371	1.13e-09	0.00160166	trans
chr2_1534816	Potra2n5c12222	0.0237685	7.02371	1.13e-09	0.00160166	trans
chr2_1534976	Potra2n5c12222	0.0237685	7.02371	1.13e-09	0.00160166	trans
chr1_15703477	Potra2n8c17906	0.0612071	7.02369	1.13e-09	0.00160177	trans
chr16_9203869	Potra2n5c11251	0.295939	7.02362	1.13e-09	0.00160215	trans
chr6_14726234	Potra2n7c16111	0.0246732	7.0236	1.13e-09	0.00160225	trans
chr9_7943593	Potra2n7c16111	0.0261576	7.0235	1.13e-09	0.00160273	trans
chr9_7943596	Potra2n7c16111	0.0261576	7.0235	1.13e-09	0.00160273	trans
chr4_12964365	Potra2n7c15801	0.0521729	7.0235	1.13e-09	0.00160273	trans
chr17_9507932	Potra2n12c23915	0.0634337	7.0235	1.13e-09	0.00160273	trans
chr1_23743406	Potra2n17c31686	0.0592547	7.02348	1.13e-09	0.00160281	trans
chr1_52477105	Potra2n11c22617	0.0236182	7.02347	1.13e-09	0.00160284	trans
chr4_17816464	Potra2n5c12116	0.060641	7.02345	1.13e-09	0.00160298	trans
chr1_34655138	Potra2n9c18998	0.0256703	7.02345	1.13e-09	0.00160299	trans
chr1_50614787	Potra2n15c28545	0.0422639	7.02344	1.13e-09	0.00160305	trans
chr9_9819254	Potra2n17c31642	0.0230049	7.02338	1.13e-09	0.00160335	trans
chr11_4847847	Potra2n15c28491	0.0230115	7.02338	1.13e-09	0.00160335	trans
chr3_14290308	Potra2n19c34405	0.275268	7.02335	1.13e-09	0.00160354	trans
chr2_23270111	Potra2n1c2960	0.0228141	7.02332	1.13e-09	0.00160368	trans
chr2_23270181	Potra2n1c2960	0.0228141	7.02332	1.13e-09	0.00160368	trans
chr13_10520026	Potra2n2c5354	0.172084	7.02332	1.13e-09	0.00160369	trans
chr5_16177469	Potra2n4c10387	0.0809098	7.02327	1.13e-09	0.00160402	trans
chr13_12197073	Potra2n15c28960	0.165832	7.02326	1.13e-09	0.00160404	trans
chr13_12902924	Potra2n9c19845	0.0607646	7.02325	1.13e-09	0.00160411	trans
chr6_21597122	Potra2n3c7911	0.0439705	7.02317	1.13e-09	0.00160441	trans
chr19_13211290	Potra2n5c11531	0.0271929	7.02315	1.13e-09	0.00160447	trans
chr1_19887735	Potra2n7c16340	0.69315	7.02313	1.13e-09	0.00160458	trans
chr17_540529	Potra2n14c27623	0.310519	7.02311	1.13e-09	0.00160465	trans
chr17_541450	Potra2n14c27623	0.310519	7.02311	1.13e-09	0.00160465	trans
chr17_541508	Potra2n14c27623	0.310519	7.02311	1.13e-09	0.00160465	trans
chr17_541557	Potra2n14c27623	0.310519	7.02311	1.13e-09	0.00160465	trans
chr17_543067	Potra2n14c27623	0.310519	7.02311	1.13e-09	0.00160465	trans
chr2_8216910	Potra2n6c13719	0.0461457	7.02306	1.13e-09	0.00160487	trans
chr2_8217086	Potra2n6c13719	0.0461457	7.02306	1.13e-09	0.00160487	trans
chr2_8218079	Potra2n6c13719	0.0461457	7.02306	1.13e-09	0.00160487	trans
chr2_8218852	Potra2n6c13719	0.0461457	7.02306	1.13e-09	0.00160487	trans
chr2_8220444	Potra2n6c13719	0.0461457	7.02306	1.13e-09	0.00160487	trans
chr2_8220453	Potra2n6c13719	0.0461457	7.02306	1.13e-09	0.00160487	trans
chr2_6272526	Potra2n3c8075	0.0310651	7.02301	1.13e-09	0.00160514	trans
chr3_6691362	Potra2n7c15709	-0.186554	-7.023	1.13e-09	0.0016052	trans
chr9_1107117	Potra2n6c13818	0.104167	7.02298	1.13e-09	0.00160529	trans
chr1_44505833	Potra2n10c21305	0.298019	7.02295	1.13e-09	0.00160544	trans
chr5_6560834	Potra2n19c34332	0.114804	7.02294	1.13e-09	0.0016055	trans
chr2_3027279	Potra2n13c25885	0.0235563	7.02293	1.13e-09	0.00160557	trans
chr8_1151908	Potra2n18c33163	0.281086	7.02291	1.13e-09	0.00160562	trans
chr1_21822025	Potra2n6c14654	0.0658052	7.02287	1.13e-09	0.00160566	trans
chr15_12853033	Potra2n2c5967	0.561823	7.02284	1.13e-09	0.00160566	trans
chr7_6032552	Potra2n5c12698	0.0247823	7.02282	1.13e-09	0.00160566	trans
chr18_2374192	Potra2n16c29481	0.0381237	7.02281	1.13e-09	0.00160566	trans
chr15_8306377	Potra2n9c19059	0.140825	7.02278	1.14e-09	0.00160566	trans
chr15_8307110	Potra2n9c19059	0.140825	7.02278	1.14e-09	0.00160566	trans
chr15_8310265	Potra2n9c19059	0.140825	7.02278	1.14e-09	0.00160566	trans
chr15_8310323	Potra2n9c19059	0.140825	7.02278	1.14e-09	0.00160566	trans
chr15_8310568	Potra2n9c19059	0.140825	7.02278	1.14e-09	0.00160566	trans
chr15_8310738	Potra2n9c19059	0.140825	7.02278	1.14e-09	0.00160566	trans
chr15_8312679	Potra2n9c19059	0.140825	7.02278	1.14e-09	0.00160566	trans
chr15_8312690	Potra2n9c19059	0.140825	7.02278	1.14e-09	0.00160566	trans
chr15_8313423	Potra2n9c19059	0.140825	7.02278	1.14e-09	0.00160566	trans
chr15_8313477	Potra2n9c19059	0.140825	7.02278	1.14e-09	0.00160566	trans
chr15_8313551	Potra2n9c19059	0.140825	7.02278	1.14e-09	0.00160566	trans
chr15_8313710	Potra2n9c19059	0.140825	7.02278	1.14e-09	0.00160566	trans
chr15_8313863	Potra2n9c19059	0.140825	7.02278	1.14e-09	0.00160566	trans
chr15_8314318	Potra2n9c19059	0.140825	7.02278	1.14e-09	0.00160566	trans
chr15_8314487	Potra2n9c19059	0.140825	7.02278	1.14e-09	0.00160566	trans
chr15_8315099	Potra2n9c19059	0.140825	7.02278	1.14e-09	0.00160566	trans
chr15_8315233	Potra2n9c19059	0.140825	7.02278	1.14e-09	0.00160566	trans
chr15_8325927	Potra2n9c19059	0.140825	7.02278	1.14e-09	0.00160566	trans
chr15_8329571	Potra2n9c19059	0.140825	7.02278	1.14e-09	0.00160566	trans
chr15_8329889	Potra2n9c19059	0.140825	7.02278	1.14e-09	0.00160566	trans
chr15_8330343	Potra2n9c19059	0.140825	7.02278	1.14e-09	0.00160566	trans
chr15_8330457	Potra2n9c19059	0.140825	7.02278	1.14e-09	0.00160566	trans
chr15_8331315	Potra2n9c19059	0.140825	7.02278	1.14e-09	0.00160566	trans
chr15_8331889	Potra2n9c19059	0.140825	7.02278	1.14e-09	0.00160566	trans
chr15_8332008	Potra2n9c19059	0.140825	7.02278	1.14e-09	0.00160566	trans
chr15_8332915	Potra2n9c19059	0.140825	7.02278	1.14e-09	0.00160566	trans
chr15_8333144	Potra2n9c19059	0.140825	7.02278	1.14e-09	0.00160566	trans
chr15_8333184	Potra2n9c19059	0.140825	7.02278	1.14e-09	0.00160566	trans
chr15_8333319	Potra2n9c19059	0.140825	7.02278	1.14e-09	0.00160566	trans
chr15_8333333	Potra2n9c19059	0.140825	7.02278	1.14e-09	0.00160566	trans
chr15_8333836	Potra2n9c19059	0.140825	7.02278	1.14e-09	0.00160566	trans
chr15_8334456	Potra2n9c19059	0.140825	7.02278	1.14e-09	0.00160566	trans
chr15_8334464	Potra2n9c19059	0.140825	7.02278	1.14e-09	0.00160566	trans
chr15_8334616	Potra2n9c19059	0.140825	7.02278	1.14e-09	0.00160566	trans
chr15_8334649	Potra2n9c19059	0.140825	7.02278	1.14e-09	0.00160566	trans
chr15_8334691	Potra2n9c19059	0.140825	7.02278	1.14e-09	0.00160566	trans
chr15_8335291	Potra2n9c19059	0.140825	7.02278	1.14e-09	0.00160566	trans
chr15_8335414	Potra2n9c19059	0.140825	7.02278	1.14e-09	0.00160566	trans
chr15_8335455	Potra2n9c19059	0.140825	7.02278	1.14e-09	0.00160566	trans
chr15_8335814	Potra2n9c19059	0.140825	7.02278	1.14e-09	0.00160566	trans
chr15_8335823	Potra2n9c19059	0.140825	7.02278	1.14e-09	0.00160566	trans
chr15_8335915	Potra2n9c19059	0.140825	7.02278	1.14e-09	0.00160566	trans
chr15_8337307	Potra2n9c19059	0.140825	7.02278	1.14e-09	0.00160566	trans
chr15_8339044	Potra2n9c19059	0.140825	7.02278	1.14e-09	0.00160566	trans
chr15_8340401	Potra2n9c19059	0.140825	7.02278	1.14e-09	0.00160566	trans
chr3_8331872	Potra2n18c32410	0.0861163	7.02275	1.14e-09	0.0016058	trans
chr1_34257353	Potra2n6c14708	0.0794775	7.02266	1.14e-09	0.0016064	trans
chr7_432798	Potra2n11c23675	0.130001	7.02261	1.14e-09	0.00160669	trans
chr8_14435446	Potra2n13c25356	0.324167	7.02261	1.14e-09	0.0016067	trans
chr1_14085323	Potra2n12c23909	0.0406794	7.0226	1.14e-09	0.0016067	trans
chr18_11732182	Potra2n3c7903	0.04558	7.02253	1.14e-09	0.00160716	trans
chr6_5952373	Potra2n5c12707	0.0364349	7.02252	1.14e-09	0.00160721	trans
chr5_8026761	Potra2n19c34355	0.0291397	7.02251	1.14e-09	0.00160723	trans
chr19_13278875	Potra2n2c4177	0.0580596	7.02248	1.14e-09	0.00160743	trans
chr2_618999	Potra2n7c15607	0.0738925	7.02241	1.14e-09	0.00160782	trans
chr1_47011918	Potra2n5c11629	0.182215	7.02235	1.14e-09	0.00160817	trans
chr10_11891093	Potra2n16c29747	0.055349	7.02231	1.14e-09	0.00160844	trans
chr19_968605	Potra2n2c4285	0.02755	7.02226	1.14e-09	0.00160859	trans
chr19_975519	Potra2n2c4285	0.02755	7.02226	1.14e-09	0.00160859	trans
chr7_3468847	Potra2n7c16451	0.0795576	7.02224	1.14e-09	0.00160861	trans
chr7_3469070	Potra2n7c16451	0.0795576	7.02224	1.14e-09	0.00160861	trans
chr7_3469197	Potra2n7c16451	0.0795576	7.02224	1.14e-09	0.00160861	trans
chr7_3469208	Potra2n7c16451	0.0795576	7.02224	1.14e-09	0.00160861	trans
chr7_3469335	Potra2n7c16451	0.0795576	7.02224	1.14e-09	0.00160861	trans
chr1_28315201	Potra2n1c656	0.122529	7.02224	1.14e-09	0.00160861	trans
chr1_50607086	Potra2n10c20859	0.0398422	7.02223	1.14e-09	0.00160865	trans
chr1_50607087	Potra2n10c20859	0.0398422	7.02223	1.14e-09	0.00160865	trans
chr9_9200755	Potra2n6c15269	0.321817	7.02215	1.14e-09	0.0016091	trans
chr14_15323415	Potra2n11c23170	0.0235118	7.02203	1.14e-09	0.0016095	trans
chr1_33618860	Potra2n18c33226	0.427994	7.02202	1.14e-09	0.00160956	trans
chr15_11484998	Potra2n6c13996	0.316425	7.022	1.14e-09	0.00160963	trans
chr4_8524308	Potra2n1c2482	0.0480625	7.02193	1.14e-09	0.0016101	trans
chr19_11498756	Potra2n17c30893	0.0738383	7.02186	1.14e-09	0.0016105	trans
chr8_1717480	Potra2n1c55	0.039737	7.02184	1.14e-09	0.00161067	trans
chr1_33529230	Potra2n17c31569	0.0289632	7.02176	1.14e-09	0.00161107	trans
chr3_10404480	Potra2n1c157	0.0488763	7.02171	1.14e-09	0.00161137	trans
chr1_27986718	Potra2n14c27925	-0.303635	-7.02169	1.14e-09	0.00161137	trans
chr1_50481397	Potra2n2c5151	0.0426386	7.02166	1.14e-09	0.00161137	trans
chr1_50481597	Potra2n2c5151	0.0426386	7.02166	1.14e-09	0.00161137	trans
chr1_50489914	Potra2n2c5151	0.0426386	7.02166	1.14e-09	0.00161137	trans
chr1_50491211	Potra2n2c5151	0.0426386	7.02166	1.14e-09	0.00161137	trans
chr1_50491645	Potra2n2c5151	0.0426386	7.02166	1.14e-09	0.00161137	trans
chr1_50492079	Potra2n2c5151	0.0426386	7.02166	1.14e-09	0.00161137	trans
chr1_50492391	Potra2n2c5151	0.0426386	7.02166	1.14e-09	0.00161137	trans
chr1_50494396	Potra2n2c5151	0.0426386	7.02166	1.14e-09	0.00161137	trans
chr1_50496460	Potra2n2c5151	0.0426386	7.02166	1.14e-09	0.00161137	trans
chr1_50499557	Potra2n2c5151	0.0426386	7.02166	1.14e-09	0.00161137	trans
chr1_50511256	Potra2n2c5151	0.0426386	7.02166	1.14e-09	0.00161137	trans
chr1_50512792	Potra2n2c5151	0.0426386	7.02166	1.14e-09	0.00161137	trans
chr1_50513105	Potra2n2c5151	0.0426386	7.02166	1.14e-09	0.00161137	trans
chr1_50513254	Potra2n2c5151	0.0426386	7.02166	1.14e-09	0.00161137	trans
chr1_50513319	Potra2n2c5151	0.0426386	7.02166	1.14e-09	0.00161137	trans
chr1_50515926	Potra2n2c5151	0.0426386	7.02166	1.14e-09	0.00161137	trans
chr1_50520634	Potra2n2c5151	0.0426386	7.02166	1.14e-09	0.00161137	trans
chr3_20968600	Potra2n13c25406	0.0223963	7.02165	1.14e-09	0.00161145	trans
chr1_44567883	Potra2n3c8175	0.137581	7.02162	1.14e-09	0.00161158	trans
chr18_3727321	Potra2n4c10188	0.11506	7.02161	1.14e-09	0.00161158	trans
chr16_401918	Potra2n16c30379	0.193155	7.02161	1.14e-09	0.00161158	trans
chr19_2118537	Potra2n16c29851	-0.409165	-7.0216	1.14e-09	0.00161158	trans
chr8_4570459	Potra2n14c26349	0.0703597	7.02158	1.14e-09	0.00161171	trans
chr8_4559439	Potra2n11c23533	0.0556791	7.02146	1.14e-09	0.00161237	trans
chr15_10743788	Potra2n16c30324	0.158352	7.02144	1.14e-09	0.00161237	trans
chr15_10744162	Potra2n16c30324	0.158352	7.02144	1.14e-09	0.00161237	trans
chr15_10744192	Potra2n16c30324	0.158352	7.02144	1.14e-09	0.00161237	trans
chr15_10744284	Potra2n16c30324	0.158352	7.02144	1.14e-09	0.00161237	trans
chr15_10744292	Potra2n16c30324	0.158352	7.02144	1.14e-09	0.00161237	trans
chr15_10744682	Potra2n16c30324	0.158352	7.02144	1.14e-09	0.00161237	trans
chr15_10744845	Potra2n16c30324	0.158352	7.02144	1.14e-09	0.00161237	trans
chr15_10744886	Potra2n16c30324	0.158352	7.02144	1.14e-09	0.00161237	trans
chr15_10745046	Potra2n16c30324	0.158352	7.02144	1.14e-09	0.00161237	trans
chr15_10745085	Potra2n16c30324	0.158352	7.02144	1.14e-09	0.00161237	trans
chr15_10745741	Potra2n16c30324	0.158352	7.02144	1.14e-09	0.00161237	trans
chr15_10746110	Potra2n16c30324	0.158352	7.02144	1.14e-09	0.00161237	trans
chr15_10746158	Potra2n16c30324	0.158352	7.02144	1.14e-09	0.00161237	trans
chr6_7966340	Potra2n1c3149	0.0946043	7.02144	1.14e-09	0.00161237	trans
chr2_9788234	Potra2n5c11857	0.0674159	7.02143	1.14e-09	0.0016124	trans
chr5_12180573	Potra2n15c28231	-0.82893	-7.02138	1.14e-09	0.00161271	trans
chr1_40204014	Potra2n4c9266	0.375052	7.02134	1.14e-09	0.00161289	trans
chr18_12350006	Potra2n2c5627	0.0996192	7.02133	1.14e-09	0.00161294	trans
chr18_467294	Potra2n13c25130	0.0499352	7.02132	1.14e-09	0.00161296	trans
chr5_11742830	Potra2n5c12712	0.0357033	7.02132	1.14e-09	0.00161296	trans
chr4_715809	Potra2n11c22629	0.0372034	7.02114	1.14e-09	0.00161399	trans
chr4_715813	Potra2n11c22629	0.0372034	7.02114	1.14e-09	0.00161399	trans
chr1_6036068	Potra2n11c23148	0.0513349	7.0211	1.14e-09	0.0016142	trans
chr5_13910394	Potra2n6c12937	0.74824	7.02107	1.14e-09	0.00161437	trans
chr10_1790768	Potra2n4c9451	0.0237077	7.02104	1.14e-09	0.00161444	trans
chr2_10555309	Potra2n12c24646	0.0703938	7.02102	1.14e-09	0.00161447	trans
chr1_39473633	Potra2n1c3366	2.09718	7.02099	1.14e-09	0.00161463	trans
chr8_16539978	Potra2n15c28545	0.0386919	7.02089	1.14e-09	0.00161514	trans
chr2_12074826	Potra2n10c21001	0.041729	7.02089	1.14e-09	0.00161516	trans
chr14_3799157	Potra2n1c3562	0.0455579	7.02087	1.14e-09	0.00161525	trans
chr2_7616674	Potra2n18c32733	0.0583523	7.02086	1.14e-09	0.00161531	trans
chr4_2963005	Potra2n18c33167	0.429449	7.02083	1.14e-09	0.00161547	trans
chr13_3648671	Potra2n10c20609	0.101037	7.02081	1.14e-09	0.00161553	trans
chr14_5997158	Potra2n4c8648	0.033388	7.02075	1.14e-09	0.00161581	trans
chr6_10978791	Potra2n1c2165	0.0247483	7.02075	1.14e-09	0.00161581	trans
chr1_43199952	Potra2n11c23176	0.0392235	7.02075	1.14e-09	0.00161581	trans
chr14_11869652	Potra2n6c13578	0.0374015	7.02075	1.14e-09	0.00161581	trans
chr9_6323174	Potra2n3c7453	0.0387665	7.02073	1.14e-09	0.00161581	trans
chr9_6323176	Potra2n3c7453	0.0387665	7.02073	1.14e-09	0.00161581	trans
chr5_19263546	Potra2n10c22206	0.0316078	7.02063	1.15e-09	0.0016164	trans
chr10_19746542	Potra2n4c10216	0.0634476	7.02057	1.15e-09	0.00161677	trans
chr11_9361803	Potra2n14c26944	0.041589	7.02055	1.15e-09	0.00161693	trans
chr10_8954341	Potra2n3c8121	0.0783083	7.02041	1.15e-09	0.00161777	trans
chr18_5456216	Potra2n7c15724	0.0355574	7.0203	1.15e-09	0.00161841	trans
chr3_15230589	Potra2n19c33826	0.0766973	7.02028	1.15e-09	0.00161854	trans
chr3_15230591	Potra2n19c33826	0.0766973	7.02028	1.15e-09	0.00161854	trans
chr3_9117799	Potra2n1c3540	0.536735	7.02027	1.15e-09	0.00161862	trans
chr15_11305826	Potra2n5c11189	0.0997981	7.02025	1.15e-09	0.00161875	trans
chr19_3950921	Potra2n2c4697	0.0354783	7.02016	1.15e-09	0.00161923	trans
chr18_12123719	Potra2n8c18621	-0.234452	-7.02016	1.15e-09	0.00161923	trans
chr2_13838726	Potra2n4c9443	0.043384	7.02012	1.15e-09	0.00161943	trans
chr2_13844192	Potra2n4c9443	0.043384	7.02012	1.15e-09	0.00161943	trans
chr5_7752514	Potra2n2c4896	0.0739768	7.02012	1.15e-09	0.00161946	trans
chr2_5632434	Potra2n19c33345	0.0791077	7.02011	1.15e-09	0.00161948	trans
chr18_9078633	Potra2n8c16859	0.219229	7.02008	1.15e-09	0.00161966	trans
chr5_10987633	Potra2n6c13441	0.0617178	7.02008	1.15e-09	0.00161966	trans
chr10_16145890	Potra2n7c15846	0.0884904	7.02	1.15e-09	0.00162007	trans
chr16_5453425	Potra2n3c8327	0.361979	7.01974	1.15e-09	0.0016217	trans
chr4_3198273	Potra2n6c13751	0.0516722	7.01974	1.15e-09	0.00162174	trans
chr10_17920569	Potra2n12c24582	0.0574334	7.0197	1.15e-09	0.00162195	trans
chr9_3780919	Potra2n11c22753	0.0346418	7.0197	1.15e-09	0.00162197	trans
chr12_8990611	Potra2n12c24078	0.0391159	7.01967	1.15e-09	0.00162214	trans
chr8_12821925	Potra2n16c30240	0.0847483	7.01963	1.15e-09	0.00162235	trans
chr1_32557775	Potra2n19c34367	0.0464202	7.01958	1.15e-09	0.00162264	trans
chr1_32557795	Potra2n19c34367	0.0464202	7.01958	1.15e-09	0.00162264	trans
chr17_14064744	Potra2n8c17656	0.0233422	7.01952	1.15e-09	0.00162299	trans
chr3_20187021	Potra2n7c16027	0.0719046	7.01941	1.15e-09	0.00162364	trans
chr1_37613572	Potra2n10c22214	0.0352861	7.01941	1.15e-09	0.00162367	trans
chr17_9580554	Potra2n17c31020	0.05486	7.01941	1.15e-09	0.00162367	trans
chr6_19063584	Potra2n8c17303	0.0460396	7.01939	1.15e-09	0.00162371	trans
chr12_9537940	Potra2n15c29019	0.0313631	7.01934	1.15e-09	0.001624	trans
chr14_2459644	Potra2n10c22264	0.0367927	7.01931	1.15e-09	0.0016242	trans
chr11_16628385	Potra2n1c2235	0.0348998	7.01931	1.15e-09	0.0016242	trans
chr9_4880076	Potra2n1c3866	0.0271828	7.01928	1.15e-09	0.00162435	trans
chr7_8760122	Potra2n11c22634	0.0878557	7.01924	1.15e-09	0.00162461	trans
chr2_16030272	Potra2n18c32025	0.0642245	7.01923	1.15e-09	0.00162462	trans
chr8_3365322	Potra2n19c34449	0.0346387	7.0192	1.15e-09	0.0016248	trans
chr8_2029331	Potra2n8c18359	0.24378	7.01919	1.15e-09	0.00162481	trans
chr7_5551563	Potra2n4c8618	0.368249	7.01914	1.15e-09	0.00162509	trans
chr16_668011	Potra2n10c20168	0.0324121	7.01911	1.15e-09	0.0016253	trans
chr1_38839243	Potra2n10c22363	0.278119	7.01906	1.15e-09	0.0016254	trans
chr4_6920792	Potra2n4c8897	0.593204	7.01906	1.15e-09	0.0016254	trans
chr5_422648	Potra2n12c24619	0.786775	7.01904	1.15e-09	0.0016254	trans
chr19_15073501	Potra2n7c15724	0.0357116	7.01903	1.15e-09	0.0016254	trans
chr8_12137552	Potra2n3c8320	0.0261693	7.01897	1.15e-09	0.00162574	trans
chr11_9634252	Potra2n13c25506	0.0393314	7.01896	1.15e-09	0.00162577	trans
chr1_36975914	Potra2n9c19637	0.0399975	7.01894	1.15e-09	0.00162589	trans
chr12_12959481	Potra2n11c22861	0.193111	7.01893	1.15e-09	0.00162589	trans
chr12_12959482	Potra2n11c22861	0.193111	7.01893	1.15e-09	0.00162589	trans
chr5_19877507	Potra2n9c18947	0.0461003	7.01891	1.15e-09	0.00162599	trans
chr1_3066176	Potra2n4c9568	0.0371273	7.01889	1.15e-09	0.0016261	trans
chr9_7946401	Potra2n16c30240	0.077979	7.01886	1.15e-09	0.00162625	trans
chr17_822597	Potra2n11c23172	0.218333	7.01884	1.15e-09	0.00162638	trans
chr9_11434517	Potra2n6c13815	0.0399913	7.01881	1.15e-09	0.00162663	trans
chr2_5825083	Potra2n6c14041	0.0490272	7.01879	1.15e-09	0.00162671	trans
chr2_1579969	Potra2n11c22457	0.0474383	7.01878	1.15e-09	0.00162675	trans
chr17_14259196	Potra2n9c18792	0.1964	7.01871	1.15e-09	0.00162724	trans
chr19_7419183	Potra2n8c18490	0.0771212	7.01866	1.15e-09	0.0016275	trans
chr7_5849577	Potra2n5c12222	0.0273938	7.01864	1.15e-09	0.00162756	trans
chr16_9622266	Potra2n5c11868	0.0704707	7.01863	1.16e-09	0.00162765	trans
chr10_13412841	Potra2n12c24891	0.0268868	7.01862	1.16e-09	0.00162765	trans
chr10_13413146	Potra2n12c24891	0.0268868	7.01862	1.16e-09	0.00162765	trans
chr14_15323415	Potra2n4c9568	0.0365721	7.01843	1.16e-09	0.00162889	trans
chr1_14951808	Potra2n10c22226	0.449748	7.01837	1.16e-09	0.00162924	trans
chr9_8199834	Potra2n12c23900	0.0604583	7.01827	1.16e-09	0.00162987	trans
chr12_11835540	Potra2n8c18359	0.148783	7.0182	1.16e-09	0.00163027	trans
chr9_2543279	Potra2n1c163	0.0293643	7.01819	1.16e-09	0.00163032	trans
chr11_13980159	Potra2n17c31511	0.0290101	7.01819	1.16e-09	0.00163032	trans
chr4_19183864	Potra2n1c976	0.0729971	7.01814	1.16e-09	0.00163061	trans
chr1_14080282	Potra2n9c19000	0.0791063	7.01813	1.16e-09	0.0016307	trans
chr1_171923	Potra2n2c4522	0.0308262	7.01804	1.16e-09	0.00163116	trans
chr5_6379396	Potra2n16c29669	0.034533	7.018	1.16e-09	0.00163133	trans
chr1_27427284	Potra2n12c23956	0.0450373	7.0179	1.16e-09	0.00163191	trans
chr15_9440166	Potra2n17c31711	0.0243918	7.01788	1.16e-09	0.00163206	trans
chr12_9324021	Potra2n17c31731	0.0412489	7.01786	1.16e-09	0.00163214	trans
chr11_1803921	Potra2n15c28786	0.0291707	7.01785	1.16e-09	0.00163218	trans
chr1_14084225	Potra2n1c2960	0.0236948	7.01785	1.16e-09	0.00163218	trans
chr14_13136604	Potra2n13c25083	0.0299537	7.0178	1.16e-09	0.00163244	trans
chr14_13136637	Potra2n13c25083	0.0299537	7.0178	1.16e-09	0.00163244	trans
chr3_3118798	Potra2n15c28612	0.0241013	7.01768	1.16e-09	0.00163318	trans
chr15_5703848	Potra2n8c18470	0.370316	7.01764	1.16e-09	0.00163346	trans
chr6_20883260	Potra2n14c26331	0.032185	7.01762	1.16e-09	0.00163355	trans
chr14_15759060	Potra2n7c16105	0.355794	7.01758	1.16e-09	0.0016337	trans
chr2_3244087	Potra2n10c20816	0.0516644	7.01757	1.16e-09	0.0016337	trans
chr2_3245097	Potra2n10c20816	0.0516644	7.01757	1.16e-09	0.0016337	trans
chr2_3245134	Potra2n10c20816	0.0516644	7.01757	1.16e-09	0.0016337	trans
chr2_3245399	Potra2n10c20816	0.0516644	7.01757	1.16e-09	0.0016337	trans
chr2_3246423	Potra2n10c20816	0.0516644	7.01757	1.16e-09	0.0016337	trans
chr2_3246609	Potra2n10c20816	0.0516644	7.01757	1.16e-09	0.0016337	trans
chr2_3246614	Potra2n10c20816	0.0516644	7.01757	1.16e-09	0.0016337	trans
chr2_3246903	Potra2n10c20816	0.0516644	7.01757	1.16e-09	0.0016337	trans
chr10_12733455	Potra2n1c1424	0.049703	7.01757	1.16e-09	0.0016337	trans
chr6_20849929	Potra2n6c12877	0.0365656	7.01744	1.16e-09	0.00163447	trans
chr19_10227306	Potra2n7c15520	0.698568	7.01743	1.16e-09	0.00163457	trans
chr8_4255527	Potra2n3c7877	0.0563083	7.0174	1.16e-09	0.0016347	trans
chr9_11488985	Potra2n3c7028	0.0250187	7.01736	1.16e-09	0.00163499	trans
chr12_10963716	Potra2n19c34427	0.0325898	7.0173	1.16e-09	0.00163536	trans
chr11_13272022	Potra2n11c22808	0.0524465	7.01729	1.16e-09	0.0016354	trans
chr11_10998468	Potra2n19c33320	0.0236527	7.01728	1.16e-09	0.00163544	trans
chr1_31410713	Potra2n6c13228	0.0244066	7.01724	1.16e-09	0.00163567	trans
chr15_727145	Potra2n18c32174	0.036684	7.01709	1.16e-09	0.00163661	trans
chr19_5341299	Potra2n14c26769	0.0398186	7.01707	1.16e-09	0.0016367	trans
chr19_5341571	Potra2n14c26769	0.0398186	7.01707	1.16e-09	0.0016367	trans
chr19_5341586	Potra2n14c26769	0.0398186	7.01707	1.16e-09	0.0016367	trans
chr10_8128350	Potra2n13c25036	0.0377053	7.01706	1.16e-09	0.0016367	trans
chr10_7627697	Potra2n9c18874	0.0242516	7.01706	1.16e-09	0.00163671	trans
chr2_19897757	Potra2n4c9359	0.0235662	7.01701	1.16e-09	0.00163705	trans
chr5_20137325	Potra2n12c23964	0.0656327	7.01688	1.16e-09	0.00163779	trans
chr14_2244330	Potra2n16c30140	0.127167	7.01688	1.16e-09	0.00163779	trans
chr2_5705420	Potra2n1c557	0.0394241	7.01687	1.16e-09	0.0016378	trans
chr9_5388238	Potra2n17c31192	-0.130901	-7.01685	1.16e-09	0.00163793	trans
chr1_26129851	Potra2n10c21412	0.0231472	7.01673	1.16e-09	0.00163863	trans
chr1_20892390	Potra2n13c25075	0.0296341	7.01668	1.16e-09	0.00163895	trans
chr1_9887568	Potra2n10c20821	0.0447497	7.01665	1.16e-09	0.00163913	trans
chr6_6924682	Potra2n5c11164	0.880445	7.01665	1.16e-09	0.00163913	trans
chr8_11525539	Potra2n11c23447	0.039017	7.01661	1.16e-09	0.00163935	trans
chr10_17760152	Potra2n8c17490	0.0717655	7.01657	1.17e-09	0.00163948	trans
chr16_4966912	Potra2n2c6076	0.0250071	7.01634	1.17e-09	0.00164044	trans
chr2_10055718	Potra2n1c655	0.0336262	7.01632	1.17e-09	0.00164059	trans
chr1_50121156	Potra2n11c22548	0.0311265	7.01631	1.17e-09	0.00164063	trans
chr5_17738335	Potra2n2c5584	0.0434792	7.01627	1.17e-09	0.00164086	trans
chr9_5377970	Potra2n4c8460	0.0340152	7.01626	1.17e-09	0.00164092	trans
chr2_5465982	Potra2n4c9413	0.109348	7.01625	1.17e-09	0.00164098	trans
chr10_16046473	Potra2n18c31966	0.0347193	7.01623	1.17e-09	0.00164106	trans
chr5_19724179	Potra2n3c7947	0.188106	7.01622	1.17e-09	0.00164113	trans
chr8_11139857	Potra2n10c20827	0.0927019	7.01621	1.17e-09	0.00164119	trans
chr9_9981853	Potra2n18c33003	0.0288337	7.0162	1.17e-09	0.00164119	trans
chr7_11119927	Potra2n1c976	0.0659769	7.0162	1.17e-09	0.00164119	trans
chr2_17449068	Potra2n19c34346	0.054049	7.01618	1.17e-09	0.00164125	trans
chr2_18710539	Potra2n16c30462	0.0289405	7.01613	1.17e-09	0.00164156	trans
chr12_2535254	Potra2n2c5244	0.29485	7.01613	1.17e-09	0.00164157	trans
chr16_10042712	Potra2n8c17621	0.0293367	7.01612	1.17e-09	0.0016416	trans
chr1_26409019	Potra2n4c9332	0.0896331	7.01601	1.17e-09	0.0016423	trans
chr6_4405130	Potra2n2c5431	0.0197758	7.01598	1.17e-09	0.00164237	trans
chr3_2037268	Potra2n1c3865	0.0449035	7.01594	1.17e-09	0.00164265	trans
chr19_7514837	Potra2n3c7989	0.0275879	7.01592	1.17e-09	0.00164275	trans
chr7_6176663	Potra2n8c17075	0.0233796	7.0159	1.17e-09	0.00164286	trans
chr12_4536213	Potra2n3c7542	0.0516535	7.01588	1.17e-09	0.00164291	trans
chr1_39221779	Potra2n1c774	0.0784291	7.01585	1.17e-09	0.00164308	trans
chr2_12936160	Potra2n10c20680	0.058757	7.01575	1.17e-09	0.00164372	trans
chr1_25110434	Potra2n3c8075	0.0306759	7.01561	1.17e-09	0.00164459	trans
chr1_20013323	Potra2n3c7756	0.0402378	7.0156	1.17e-09	0.00164464	trans
chr1_34657426	Potra2n13c26272	0.154706	7.01557	1.17e-09	0.00164485	trans
chr14_14615266	Potra2n18c32364	0.0456509	7.01556	1.17e-09	0.00164488	trans
chr17_402642	Potra2n1c3325	0.0297105	7.01554	1.17e-09	0.00164497	trans
chr13_11468115	Potra2n19c33320	0.0230114	7.01553	1.17e-09	0.00164505	trans
chr6_1052855	Potra2n5c12635	0.0381833	7.01549	1.17e-09	0.00164519	trans
chr13_3438241	Potra2n11c23423	0.0394571	7.01541	1.17e-09	0.00164559	trans
chr13_3439072	Potra2n11c23423	0.0394571	7.01541	1.17e-09	0.00164559	trans
chr13_3442533	Potra2n11c23423	0.0394571	7.01541	1.17e-09	0.00164559	trans
chr13_3442722	Potra2n11c23423	0.0394571	7.01541	1.17e-09	0.00164559	trans
chr13_3442745	Potra2n11c23423	0.0394571	7.01541	1.17e-09	0.00164559	trans
chr13_3443224	Potra2n11c23423	0.0394571	7.01541	1.17e-09	0.00164559	trans
chr13_3445193	Potra2n11c23423	0.0394571	7.01541	1.17e-09	0.00164559	trans
chr12_4750618	Potra2n17c31204	0.0317108	7.0154	1.17e-09	0.00164565	trans
chr2_10645708	Potra2n19c33521	0.631627	7.01538	1.17e-09	0.00164572	trans
chr2_5534863	Potra2n3c6904	0.0372953	7.01536	1.17e-09	0.00164586	trans
chr14_16139506	Potra2n17c31606	0.562858	7.01535	1.17e-09	0.00164587	trans
chr3_6632325	Potra2n8c18131	0.0220926	7.01531	1.17e-09	0.00164613	trans
chr14_2326380	Potra2n14c26944	0.040574	7.01527	1.17e-09	0.00164636	trans
chr1_11793735	Potra2n18c32658	0.029288	7.01526	1.17e-09	0.0016464	trans
chr13_5175811	Potra2n3c6792	0.0453249	7.01521	1.17e-09	0.00164654	trans
chr1_30716168	Potra2n10c20558	0.0347167	7.01518	1.17e-09	0.00164675	trans
chr1_47088167	Potra2n1c2165	0.0238188	7.01516	1.17e-09	0.00164684	trans
chr8_12297505	Potra2n8c18573	0.0216152	7.01514	1.17e-09	0.00164689	trans
chr19_9971211	Potra2n8c18468	0.202335	7.01513	1.17e-09	0.00164691	trans
chr19_9971278	Potra2n8c18468	0.202335	7.01513	1.17e-09	0.00164691	trans
chr6_10832433	Potra2n18c31941	0.0309836	7.01511	1.17e-09	0.00164702	trans
chr5_4241058	Potra2n13c25611	0.0477681	7.01509	1.17e-09	0.00164719	trans
chr13_4561049	Potra2n15c28384	0.197977	7.01506	1.17e-09	0.00164726	trans
chr5_15271717	Potra2n4c9451	0.0241504	7.01505	1.17e-09	0.00164733	trans
chr1_19852361	Potra2n1c2933	0.0331168	7.01503	1.17e-09	0.00164742	trans
chr1_19853262	Potra2n1c2933	0.0331168	7.01503	1.17e-09	0.00164742	trans
chr1_19853555	Potra2n1c2933	0.0331168	7.01503	1.17e-09	0.00164742	trans
chr1_19854213	Potra2n1c2933	0.0331168	7.01503	1.17e-09	0.00164742	trans
chr3_574692	Potra2n15c28490	0.0330333	7.01501	1.17e-09	0.00164749	trans
chr1_30507360	Potra2n12c24857	0.0704235	7.015	1.17e-09	0.00164757	trans
chr6_4277315	Potra2n1c2850	0.039782	7.01499	1.17e-09	0.00164764	trans
chr14_5953140	Potra2n18c33035	0.032613	7.01495	1.17e-09	0.00164784	trans
chr2_9159305	Potra2n14c27041	0.021502	7.01495	1.17e-09	0.00164785	trans
chr14_2927254	Potra2n4c8595	0.0572704	7.01493	1.17e-09	0.00164794	trans
chr14_2927257	Potra2n4c8595	0.0572704	7.01493	1.17e-09	0.00164794	trans
chr14_2927258	Potra2n4c8595	0.0572704	7.01493	1.17e-09	0.00164794	trans
chr9_7889124	Potra2n3c6724	0.330879	7.0149	1.17e-09	0.00164812	trans
chr18_9516253	Potra2n17c30630	0.0410705	7.01481	1.17e-09	0.00164861	trans
chr13_1976367	Potra2n8c16897	-0.236544	-7.01478	1.17e-09	0.0016488	trans
chr14_163692	Potra2n14c27065	0.0306021	7.01476	1.17e-09	0.0016489	trans
chr14_13063550	Potra2n6c13815	0.0393851	7.01472	1.17e-09	0.00164911	trans
chr11_10554484	Potra2n1c373	0.247901	7.01471	1.17e-09	0.00164919	trans
chr8_8096421	Potra2n1c3603	0.642744	7.01469	1.17e-09	0.00164929	trans
chr3_10955757	Potra2n1c256	0.0321838	7.01467	1.17e-09	0.00164941	trans
chr19_9805829	Potra2n2c5353	0.0401071	7.01466	1.17e-09	0.00164945	trans
chr1_42611417	Potra2n19c34405	0.278639	7.01465	1.17e-09	0.00164952	trans
chr2_10028419	Potra2n18c31965	0.0262596	7.01464	1.17e-09	0.00164957	trans
chr10_10734523	Potra2n9c19523	0.0293456	7.01463	1.17e-09	0.00164957	trans
chr3_6331104	Potra2n8c17335	0.0323742	7.01462	1.17e-09	0.00164966	trans
chr19_855916	Potra2n17c30596	0.195588	7.0146	1.17e-09	0.00164974	trans
chr2_17668396	Potra2n4c10127	0.0196277	7.01452	1.18e-09	0.00165019	trans
chr4_1017772	Potra2n6c13996	0.244491	7.0145	1.18e-09	0.00165032	trans
chr12_1241623	Potra2n2c4493	0.98211	7.01445	1.18e-09	0.00165067	trans
chr18_8895706	Potra2n3c7043	0.030663	7.01439	1.18e-09	0.00165106	trans
chr1_37499313	Potra2n6c13578	0.0331616	7.01433	1.18e-09	0.00165142	trans
chr13_6825824	Potra2n12c23964	0.0755287	7.01429	1.18e-09	0.00165165	trans
chr13_6825834	Potra2n12c23964	0.0755287	7.01429	1.18e-09	0.00165165	trans
chr5_19262485	Potra2n19c33382	0.0638024	7.01428	1.18e-09	0.00165169	trans
chr16_11333389	Potra2n18c32417	0.0391083	7.01427	1.18e-09	0.00165174	trans
chr13_6376784	Potra2n7c16057	0.0949879	7.01427	1.18e-09	0.00165174	trans
chr9_9915571	Potra2n15c29130	0.0281407	7.01424	1.18e-09	0.00165193	trans
chr17_2454790	Potra2n1c2105	0.0266261	7.01423	1.18e-09	0.00165195	trans
chr4_19733492	Potra2n3c6959	0.0282668	7.01415	1.18e-09	0.00165241	trans
chr6_5541220	Potra2n4c9769	0.0269102	7.01411	1.18e-09	0.00165265	trans
chr6_5541294	Potra2n4c9769	0.0269102	7.01411	1.18e-09	0.00165265	trans
chr6_5541527	Potra2n4c9769	0.0269102	7.01411	1.18e-09	0.00165265	trans
chr1_15799858	Potra2n14c27765	0.0258185	7.01402	1.18e-09	0.00165327	trans
chr18_7612051	Potra2n9c18874	0.0241453	7.01401	1.18e-09	0.00165328	trans
chr1_28043288	Potra2n14c27923	-0.327832	-7.01398	1.18e-09	0.00165348	trans
chr3_1212962	Potra2n15c29031	0.027747	7.01398	1.18e-09	0.00165349	trans
chr4_2749375	Potra2n18c32017	0.0331762	7.01395	1.18e-09	0.00165362	trans
chr4_2749377	Potra2n18c32017	0.0331762	7.01395	1.18e-09	0.00165362	trans
chr4_2749379	Potra2n18c32017	0.0331762	7.01395	1.18e-09	0.00165362	trans
chr19_15440145	Potra2n1c1823	0.0440309	7.01394	1.18e-09	0.00165369	trans
chr16_11308422	Potra2n13c25736	0.0275858	7.01394	1.18e-09	0.00165369	trans
chr2_8869827	Potra2n12c23814	0.0570307	7.01391	1.18e-09	0.00165387	trans
chr2_430672	Potra2n1c778	0.0355974	7.01387	1.18e-09	0.00165406	trans
chr2_430857	Potra2n1c778	0.0355974	7.01387	1.18e-09	0.00165406	trans
chr19_4279566	Potra2n4c9179	0.0623361	7.01384	1.18e-09	0.00165423	trans
chr17_9415617	Potra2n16c30385	0.451859	7.01379	1.18e-09	0.00165454	trans
chr14_2137012	Potra2n7c16240	0.0512576	7.01379	1.18e-09	0.00165454	trans
chr2_13795829	Potra2n1c1303	0.0212901	7.01377	1.18e-09	0.00165466	trans
chr14_10036021	Potra2n8c17197	0.0574087	7.01374	1.18e-09	0.00165481	trans
chr3_20965752	Potra2n6c14125	0.0249533	7.01365	1.18e-09	0.00165524	trans
chr3_20966115	Potra2n6c14125	0.0249533	7.01365	1.18e-09	0.00165524	trans
chr3_20966689	Potra2n6c14125	0.0249533	7.01365	1.18e-09	0.00165524	trans
chr3_20966707	Potra2n6c14125	0.0249533	7.01365	1.18e-09	0.00165524	trans
chr3_20967635	Potra2n6c14125	0.0249533	7.01365	1.18e-09	0.00165524	trans
chr3_20967798	Potra2n6c14125	0.0249533	7.01365	1.18e-09	0.00165524	trans
chr3_20967799	Potra2n6c14125	0.0249533	7.01365	1.18e-09	0.00165524	trans
chr3_20967800	Potra2n6c14125	0.0249533	7.01365	1.18e-09	0.00165524	trans
chr3_20968183	Potra2n6c14125	0.0249533	7.01365	1.18e-09	0.00165524	trans
chr3_20968364	Potra2n6c14125	0.0249533	7.01365	1.18e-09	0.00165524	trans
chr3_20968562	Potra2n6c14125	0.0249533	7.01365	1.18e-09	0.00165524	trans
chr1_46243855	Potra2n12c23900	0.0514884	7.01361	1.18e-09	0.00165549	trans
chr15_9181925	Potra2n4c9413	0.0886294	7.0136	1.18e-09	0.00165554	trans
chr1_14101828	Potra2n12c24159	0.0537464	7.01359	1.18e-09	0.0016556	trans
chr14_11725400	Potra2n8c17430	0.0682816	7.01357	1.18e-09	0.00165564	trans
chr14_11725446	Potra2n8c17430	0.0682816	7.01357	1.18e-09	0.00165564	trans
chr5_18080045	Potra2n1c1747	-0.361948	-7.01356	1.18e-09	0.00165564	trans
chr2_19833386	Potra2n6c14424	0.0454612	7.01355	1.18e-09	0.00165564	trans
chr16_4560863	Potra2n4c9801	0.0470958	7.01354	1.18e-09	0.00165564	trans
chr2_16040324	Potra2n4c10017	0.0233664	7.01352	1.18e-09	0.00165573	trans
chr1_46214468	Potra2n12c23900	0.059459	7.0135	1.18e-09	0.0016558	trans
chr1_10138730	Potra2n2c4061	0.117299	7.01348	1.18e-09	0.00165587	trans
chr16_9990645	Potra2n15c29050	1.95935	7.01345	1.18e-09	0.00165604	trans
chr6_14565980	Potra2n1c456	0.0485024	7.01344	1.18e-09	0.00165612	trans
chr18_2219859	Potra2n2c4591	-0.175885	-7.01343	1.18e-09	0.00165612	trans
chr18_2219897	Potra2n2c4591	-0.175885	-7.01343	1.18e-09	0.00165612	trans
chr18_2219936	Potra2n2c4591	-0.175885	-7.01343	1.18e-09	0.00165612	trans
chr8_16009868	Potra2n18c32364	0.0422107	7.0134	1.18e-09	0.00165627	trans
chr2_13102636	Potra2n2c4679	0.0624205	7.01339	1.18e-09	0.00165633	trans
chr16_8884636	Potra2n1c657	0.169267	7.01337	1.18e-09	0.00165642	trans
chr1_25110427	Potra2n3c8075	0.0307973	7.01332	1.18e-09	0.00165668	trans
chr11_4445445	Potra2n11c22953	0.0236078	7.01331	1.18e-09	0.00165674	trans
chr5_3972636	Potra2n17c30979	0.0915659	7.0133	1.18e-09	0.00165677	trans
chr1_773617	Potra2n11c23612	0.0272386	7.01326	1.18e-09	0.00165704	trans
chr6_12695769	Potra2n1c1755	0.0296591	7.01326	1.18e-09	0.00165705	trans
chr13_7861646	Potra2n17c31888	0.0467227	7.01325	1.18e-09	0.00165706	trans
chr9_4757006	Potra2n8c18210	0.157291	7.01322	1.18e-09	0.00165727	trans
chr9_4757067	Potra2n8c18210	0.157291	7.01322	1.18e-09	0.00165727	trans
chr16_6414002	Potra2n2c6345	0.0339345	7.01309	1.18e-09	0.00165807	trans
chr18_1317493	Potra2n19c33706	0.113322	7.01308	1.18e-09	0.00165813	trans
chr5_1697413	Potra2n15c28491	0.0225351	7.01307	1.18e-09	0.00165818	trans
chr1_15125156	Potra2n11c22610	0.0323764	7.01306	1.18e-09	0.00165818	trans
chr19_6162156	Potra2n7c15988	0.0704793	7.01305	1.18e-09	0.00165826	trans
chr19_6162173	Potra2n7c15988	0.0704793	7.01305	1.18e-09	0.00165826	trans
chr17_11101055	Potra2n3c8320	0.0246647	7.01303	1.18e-09	0.00165831	trans
chr17_11101058	Potra2n3c8320	0.0246647	7.01303	1.18e-09	0.00165831	trans
chr1_40309563	Potra2n1c3139	0.0370597	7.01303	1.18e-09	0.00165831	trans
chr1_44230078	Potra2n10c22002	0.0287108	7.01301	1.18e-09	0.00165833	trans
chr1_44230082	Potra2n10c22002	0.0287108	7.01301	1.18e-09	0.00165833	trans
chr16_9834189	Potra2n6c13717	0.0470071	7.01298	1.18e-09	0.00165833	trans
chr1_5093441	Potra2n9c19880	0.0336968	7.01289	1.18e-09	0.00165869	trans
chr3_19185328	Potra2n4c9363	0.127026	7.01288	1.18e-09	0.00165877	trans
chr7_1690789	Potra2n6c13823	0.0329045	7.01287	1.18e-09	0.00165882	trans
chr17_3835215	Potra2n1c1592	0.050197	7.01285	1.18e-09	0.00165892	trans
chr9_2013584	Potra2n1c1720	0.0861764	7.01282	1.18e-09	0.00165902	trans
chr17_6723502	Potra2n19c33926	0.0304793	7.0128	1.18e-09	0.0016591	trans
chr2_16112586	Potra2n3c7993	0.035322	7.01276	1.18e-09	0.0016593	trans
chr14_10166694	Potra2n4c8488	0.0354651	7.01274	1.18e-09	0.00165938	trans
chr14_10166750	Potra2n4c8488	0.0354651	7.01274	1.18e-09	0.00165938	trans
chr14_10167383	Potra2n4c8488	0.0354651	7.01274	1.18e-09	0.00165938	trans
chr14_10167577	Potra2n4c8488	0.0354651	7.01274	1.18e-09	0.00165938	trans
chr14_10167708	Potra2n4c8488	0.0354651	7.01274	1.18e-09	0.00165938	trans
chr1_32047264	Potra2n6c12939	0.0221026	7.01272	1.18e-09	0.00165948	trans
chr19_2082559	Potra2n6c13907	0.0514226	7.01271	1.18e-09	0.00165957	trans
chr14_14744095	Potra2n17c31606	0.627079	7.01264	1.18e-09	0.00165989	trans
chr14_14744104	Potra2n17c31606	0.627079	7.01264	1.18e-09	0.00165989	trans
chr14_14744116	Potra2n17c31606	0.627079	7.01264	1.18e-09	0.00165989	trans
chr14_14744120	Potra2n17c31606	0.627079	7.01264	1.18e-09	0.00165989	trans
chr14_14744140	Potra2n17c31606	0.627079	7.01264	1.18e-09	0.00165989	trans
chr14_14744144	Potra2n17c31606	0.627079	7.01264	1.18e-09	0.00165989	trans
chr5_19263566	Potra2n10c22206	0.0312937	7.01257	1.18e-09	0.00166021	trans
chr5_19264075	Potra2n10c22206	0.0312937	7.01257	1.18e-09	0.00166021	trans
chr5_19264352	Potra2n10c22206	0.0312937	7.01257	1.18e-09	0.00166021	trans
chr5_19264899	Potra2n10c22206	0.0312937	7.01257	1.18e-09	0.00166021	trans
chr7_3353061	Potra2n12c23745	0.0503458	7.01257	1.18e-09	0.00166021	trans
chr2_17049755	Potra2n2c4023	0.0952183	7.01251	1.19e-09	0.00166063	trans
chr4_9028591	Potra2n13c26122	0.0617231	7.01241	1.19e-09	0.00166125	trans
chr1_21894410	Potra2n16c30304	0.0758198	7.0124	1.19e-09	0.0016613	trans
chr5_7178475	Potra2n14c26894	0.0367934	7.01239	1.19e-09	0.00166131	trans
chr1_11791666	Potra2n4c8411	0.0219304	7.01233	1.19e-09	0.00166162	trans
chr1_11791671	Potra2n4c8411	0.0219304	7.01233	1.19e-09	0.00166162	trans
chr12_2275138	Potra2n5c12268	0.178678	7.01231	1.19e-09	0.00166175	trans
chr1_30751562	Potra2n5c10580	0.0240199	7.0123	1.19e-09	0.00166177	trans
chr9_1400087	Potra2n1c2911	0.0212858	7.01224	1.19e-09	0.00166212	trans
chr2_2386420	Potra2n5c12693	0.0352131	7.01222	1.19e-09	0.00166221	trans
chr19_4224903	Potra2n1c3671	0.10543	7.0122	1.19e-09	0.0016623	trans
chr1_15520302	Potra2n4c8908	0.0357212	7.01219	1.19e-09	0.00166236	trans
chr1_15544808	Potra2n1c976	0.0683125	7.01219	1.19e-09	0.00166236	trans
chr1_41197643	Potra2n17c30892	0.0471591	7.01215	1.19e-09	0.00166261	trans
chr11_11079446	Potra2n2c5106	0.0282299	7.01213	1.19e-09	0.00166269	trans
chr17_7098667	Potra2n3c7002	0.0614443	7.0121	1.19e-09	0.00166289	trans
chr17_7098678	Potra2n3c7002	0.0614443	7.0121	1.19e-09	0.00166289	trans
chr17_7100597	Potra2n3c7002	0.0614443	7.0121	1.19e-09	0.00166289	trans
chr17_4769041	Potra2n2c5349	0.0438443	7.01208	1.19e-09	0.00166292	trans
chr17_4769042	Potra2n2c5349	0.0438443	7.01208	1.19e-09	0.00166292	trans
chr12_7079692	Potra2n19c33964	0.237064	7.01204	1.19e-09	0.00166316	trans
chr15_10181586	Potra2n1c2700	0.0292354	7.01203	1.19e-09	0.00166323	trans
chr11_5238420	Potra2n5c11125	0.0243572	7.012	1.19e-09	0.00166338	trans
chr13_4716593	Potra2n6c14708	0.078374	7.01197	1.19e-09	0.00166358	trans
chr13_4716594	Potra2n6c14708	0.078374	7.01197	1.19e-09	0.00166358	trans
chr5_12432609	Potra2n5c11629	0.193699	7.01196	1.19e-09	0.00166361	trans
chr1_21874016	Potra2n15c28415	0.0254228	7.01193	1.19e-09	0.00166373	trans
chr1_21874023	Potra2n15c28415	0.0254228	7.01193	1.19e-09	0.00166373	trans
chr1_21874028	Potra2n15c28415	0.0254228	7.01193	1.19e-09	0.00166373	trans
chr1_21874032	Potra2n15c28415	0.0254228	7.01193	1.19e-09	0.00166373	trans
chr17_227241	Potra2n10c22079	0.524553	7.01192	1.19e-09	0.00166374	trans
chr14_13281104	Potra2n4c10353	0.889668	7.01192	1.19e-09	0.00166374	trans
chr9_252139	Potra2n14c26971	0.0251388	7.01192	1.19e-09	0.00166374	trans
chr10_18131984	Potra2n13c26066	0.295012	7.01191	1.19e-09	0.00166378	trans
chr16_11086338	Potra2n5c10840	0.122363	7.0119	1.19e-09	0.00166384	trans
chr15_6828813	Potra2n1c2043	0.0507506	7.0119	1.19e-09	0.00166384	trans
chr16_8775744	Potra2n6c14838	0.0444465	7.01189	1.19e-09	0.00166386	trans
chr16_8775819	Potra2n6c14838	0.0444465	7.01189	1.19e-09	0.00166386	trans
chr8_3010911	Potra2n14c27876	0.023657	7.01188	1.19e-09	0.00166386	trans
chr8_3010914	Potra2n14c27876	0.023657	7.01188	1.19e-09	0.00166386	trans
chr8_3010920	Potra2n14c27876	0.023657	7.01188	1.19e-09	0.00166386	trans
chr8_3010925	Potra2n14c27876	0.023657	7.01188	1.19e-09	0.00166386	trans
chr8_3010929	Potra2n14c27876	0.023657	7.01188	1.19e-09	0.00166386	trans
chr8_3010931	Potra2n14c27876	0.023657	7.01188	1.19e-09	0.00166386	trans
chr8_2433585	Potra2n16c29246	0.0720854	7.01178	1.19e-09	0.00166445	trans
chr15_3624333	Potra2n5c12476	0.0521994	7.01177	1.19e-09	0.00166451	trans
chr3_722198	Potra2n18c32739	0.626042	7.01175	1.19e-09	0.00166462	trans
chr19_13179793	Potra2n13c25660	0.0231184	7.01174	1.19e-09	0.00166464	trans
chr11_15884934	Potra2n11c23140	0.0312492	7.01171	1.19e-09	0.00166483	trans
chr3_13177346	Potra2n2c5506	0.0305105	7.01171	1.19e-09	0.00166485	trans
chr1_31147541	Potra2n1c146	0.0496509	7.01169	1.19e-09	0.00166496	trans
chr11_10178071	Potra2n1c68	0.0478151	7.01165	1.19e-09	0.0016652	trans
chr3_16060442	Potra2n1c1489	0.0246641	7.01162	1.19e-09	0.00166538	trans
chr8_16503166	Potra2n13c25506	0.0295416	7.01158	1.19e-09	0.00166556	trans
chr19_15239461	Potra2n15c28786	0.0287491	7.01156	1.19e-09	0.00166568	trans
chr19_15239492	Potra2n15c28786	0.0287491	7.01156	1.19e-09	0.00166568	trans
chr2_6165733	Potra2n6c13815	0.040012	7.01155	1.19e-09	0.00166573	trans
chr10_5860433	Potra2n4c9241	0.0467083	7.01152	1.19e-09	0.00166587	trans
chr15_6544000	Potra2n10c20437	0.0838849	7.01152	1.19e-09	0.00166592	trans
chr5_19264385	Potra2n10c22206	0.0313355	7.0115	1.19e-09	0.001666	trans
chr3_9035594	Potra2n1c332	0.10715	7.01148	1.19e-09	0.00166609	trans
chr3_9035644	Potra2n1c332	0.10715	7.01148	1.19e-09	0.00166609	trans
chr2_14887126	Potra2n10c20558	0.0347542	7.01148	1.19e-09	0.00166609	trans
chr6_10547887	Potra2n14c26510	0.0420307	7.01146	1.19e-09	0.00166609	trans
chr11_11550105	Potra2n17c31320	0.0334231	7.0114	1.19e-09	0.00166645	trans
chr12_2441635	Potra2n1c603	0.197104	7.01138	1.19e-09	0.00166655	trans
chr5_7881061	Potra2n6c13544	0.0321217	7.01136	1.19e-09	0.00166668	trans
chr6_16304528	Potra2n6c13291	0.0233203	7.01135	1.19e-09	0.00166674	trans
chr8_13795114	Potra2n6c12965	0.0289439	7.01134	1.19e-09	0.00166682	trans
chr8_13795115	Potra2n6c12965	0.0289439	7.01134	1.19e-09	0.00166682	trans
chr14_8371636	Potra2n12c23687	0.0490846	7.01128	1.19e-09	0.00166713	trans
chr1_15974589	Potra2n9c19956	0.0628815	7.01126	1.19e-09	0.00166725	trans
chr1_15974607	Potra2n9c19956	0.0628815	7.01126	1.19e-09	0.00166725	trans
chr10_6251522	Potra2n19c34449	0.0346157	7.01125	1.19e-09	0.00166733	trans
chr2_13037855	Potra2n3c7894	0.0694302	7.01122	1.19e-09	0.00166746	trans
chr16_5106546	Potra2n18c32032	0.0433994	7.01121	1.19e-09	0.00166752	trans
chr16_1971420	Potra2n6c15095	0.0698072	7.0112	1.19e-09	0.00166757	trans
chr4_2510098	Potra2n4c8851	0.0401363	7.01116	1.19e-09	0.00166784	trans
chr1_31101403	Potra2n15c29169	0.062799	7.011	1.19e-09	0.00166877	trans
chr10_12654247	Potra2n14c27695	0.0465014	7.01098	1.19e-09	0.00166887	trans
chr9_10888959	Potra2n4c9801	0.0461375	7.0109	1.19e-09	0.00166936	trans
chr1_14404303	Potra2n3c8367	0.484238	7.0109	1.19e-09	0.00166936	trans
chr10_13105037	Potra2n10c22012	0.0549027	7.01073	1.19e-09	0.00167026	trans
chr16_10585728	Potra2n6c13073	-0.244211	-7.01072	1.19e-09	0.0016703	trans
chr3_7159329	Potra2n15c28926	0.25379	7.01072	1.19e-09	0.0016703	trans
chr17_9966181	Potra2n5c10871	0.0297831	7.0107	1.19e-09	0.0016704	trans
chr10_7904540	Potra2n17c31929	0.0613573	7.01064	1.19e-09	0.00167068	trans
chr12_3338103	Potra2n14c27596	0.0256915	7.01062	1.19e-09	0.00167081	trans
chr19_967868	Potra2n2c4285	0.0276534	7.01058	1.19e-09	0.00167108	trans
chr16_967220	Potra2n15c28319	0.0305961	7.01057	1.19e-09	0.00167114	trans
chr8_1319941	Potra2n1c83	0.0321901	7.01055	1.19e-09	0.00167119	trans
chr6_7095112	Potra2n8c16690	0.0351516	7.01052	1.2e-09	0.00167136	trans
chr5_1820789	Potra2n13c25811	0.0510651	7.0105	1.2e-09	0.00167136	trans
chr18_7199153	Potra2n1c82	0.0325742	7.0105	1.2e-09	0.00167136	trans
chr6_5891940	Potra2n16c29501	0.0519404	7.01049	1.2e-09	0.00167136	trans
chr8_12400221	Potra2n5c12694	0.193159	7.01048	1.2e-09	0.00167139	trans
chr4_3149158	Potra2n14c27232	0.0391378	7.01045	1.2e-09	0.00167153	trans
chr13_3711335	Potra2n13c25826	0.044353	7.0104	1.2e-09	0.00167182	trans
chr6_17739651	Potra2n17c31412	0.0949284	7.01033	1.2e-09	0.00167222	trans
chr9_996353	Potra2n3c7968	0.0363513	7.01033	1.2e-09	0.00167225	trans
chr1_6825614	Potra2n8c18523	0.0757369	7.01021	1.2e-09	0.00167296	trans
chr2_2103914	Potra2n4c9496	0.0311226	7.0102	1.2e-09	0.00167299	trans
chr2_7081928	Potra2n5c10836	0.0372814	7.01014	1.2e-09	0.00167329	trans
chr1_5430509	Potra2n8c18473	-0.387162	-7.01008	1.2e-09	0.00167369	trans
chr11_13843894	Potra2n8c18079	0.0369069	7.01006	1.2e-09	0.00167381	trans
chr3_8183053	Potra2n1c2043	0.0605517	7.00995	1.2e-09	0.00167444	trans
chr19_1396561	Potra2n10c21224	0.0352144	7.00978	1.2e-09	0.00167548	trans
chr9_9354894	Potra2n16c29577	0.079647	7.00974	1.2e-09	0.00167571	trans
chr6_15448376	Potra2n4c10192	0.174245	7.00973	1.2e-09	0.00167581	trans
chr12_8036105	Potra2n19c34023	0.0284673	7.0097	1.2e-09	0.00167597	trans
chr13_11006228	Potra2n19c34310	0.031995	7.00969	1.2e-09	0.00167604	trans
chr2_8218422	Potra2n6c13719	0.0442686	7.00966	1.2e-09	0.0016762	trans
chr4_13267447	Potra2n18c31994	0.0232962	7.00965	1.2e-09	0.00167626	trans
chr14_14674502	Potra2n18c32658	0.0283792	7.00961	1.2e-09	0.00167652	trans
chr4_17815420	Potra2n5c12116	0.0606576	7.00961	1.2e-09	0.00167653	trans
chr12_5812348	Potra2n19c33784	0.0311174	7.0096	1.2e-09	0.00167656	trans
chr3_1122784	Potra2n4c8844	0.0232298	7.00958	1.2e-09	0.00167672	trans
chr14_3588412	Potra2n6c13454	0.0582956	7.00956	1.2e-09	0.00167676	trans
chr11_9440952	Potra2n2c6450	0.0681131	7.00951	1.2e-09	0.00167714	trans
chr17_5820317	Potra2n15c28926	0.268245	7.00951	1.2e-09	0.00167714	trans
chr11_11105021	Potra2n1c502	0.0909418	7.00949	1.2e-09	0.00167718	trans
chr19_4460718	Potra2n8c16860	0.0366363	7.00938	1.2e-09	0.00167786	trans
chr11_871513	Potra2n14c27505	0.0281733	7.00936	1.2e-09	0.00167797	trans
chr14_14284714	Potra2n18c32053	0.0623081	7.00933	1.2e-09	0.00167813	trans
chr4_13662544	Potra2n1c2823	0.0252137	7.00925	1.2e-09	0.00167866	trans
chr1_38004617	Potra2n2c6076	0.0252116	7.00924	1.2e-09	0.00167866	trans
chr1_9523630	Potra2n8c17842	0.078577	7.00922	1.2e-09	0.00167871	trans
chr1_39312534	Potra2n18c32276	0.0292272	7.00922	1.2e-09	0.00167872	trans
chr12_12002917	Potra2n18c32780	0.0227855	7.00914	1.2e-09	0.0016792	trans
chr6_3161233	Potra2n6c12898	0.0255484	7.00905	1.2e-09	0.00167975	trans
chr6_13864719	Potra2n11c22612	0.168119	7.009	1.2e-09	0.00168	trans
chr2_12048388	Potra2n6c14096	0.0517964	7.00895	1.2e-09	0.00168028	trans
chr18_11104699	Potra2n10c21224	0.0354827	7.00895	1.2e-09	0.00168029	trans
chr9_7919668	Potra2n11c23526	0.040352	7.00893	1.2e-09	0.00168034	trans
chr1_24872371	Potra2n15c28029	0.0632195	7.00892	1.2e-09	0.00168035	trans
chr13_327537	Potra2n2c5151	0.0420038	7.00889	1.2e-09	0.00168055	trans
chr17_4348032	Potra2n19c33607	0.0583863	7.00886	1.2e-09	0.00168072	trans
chr18_12123683	Potra2n8c18621	-0.230599	-7.00886	1.2e-09	0.00168073	trans
chr16_12742682	Potra2n11c23534	1.57898	7.00885	1.2e-09	0.00168076	trans
chr16_12742691	Potra2n11c23534	1.57898	7.00885	1.2e-09	0.00168076	trans
chr2_9791745	Potra2n5c11857	0.0614093	7.00882	1.2e-09	0.00168092	trans
chr2_9791760	Potra2n5c11857	0.0614093	7.00882	1.2e-09	0.00168092	trans
chr12_13063054	Potra2n4c8492	0.0510766	7.00881	1.2e-09	0.00168102	trans
chr17_1875594	Potra2n19c33394	0.49755	7.00876	1.2e-09	0.00168134	trans
chr8_799886	Potra2n19c33441	0.0945063	7.00874	1.2e-09	0.00168142	trans
chr14_7931334	Potra2n8c17350	0.0306489	7.00867	1.2e-09	0.00168189	trans
chr19_11250376	Potra2n2c4304	0.0924683	7.00865	1.2e-09	0.00168199	trans
chr17_14506800	Potra2n14c27041	0.0211807	7.0086	1.2e-09	0.00168219	trans
chr6_11067073	Potra2n7c16451	0.0829669	7.00856	1.2e-09	0.00168246	trans
chr8_14708857	Potra2n2c4725	0.310293	7.00849	1.21e-09	0.00168287	trans
chr14_3874813	Potra2n19c33683	0.0473881	7.00845	1.21e-09	0.00168313	trans
chr7_11860601	Potra2n2c5843	0.040368	7.00843	1.21e-09	0.00168317	trans
chr1_37825546	Potra2n19c33384	0.0214029	7.00843	1.21e-09	0.00168317	trans
chr4_17024640	Potra2n9c19224	0.0426567	7.00835	1.21e-09	0.00168362	trans
chr14_8113141	Potra2n13c25274	0.0261736	7.00834	1.21e-09	0.00168369	trans
chr13_6935499	Potra2n19c34233	0.035298	7.00832	1.21e-09	0.00168381	trans
chr16_8506572	Potra2n2c5209	0.0410262	7.00832	1.21e-09	0.00168381	trans
chr14_5616619	Potra2n8c17131	-0.253002	-7.00831	1.21e-09	0.00168383	trans
chr18_2159290	Potra2n4c8656	0.0587536	7.00826	1.21e-09	0.00168416	trans
chr11_2132456	Potra2n12c24139	0.0211177	7.00807	1.21e-09	0.00168517	trans
chr11_2132514	Potra2n12c24139	0.0211177	7.00807	1.21e-09	0.00168517	trans
chr11_2132520	Potra2n12c24139	0.0211177	7.00807	1.21e-09	0.00168517	trans
chr11_2132584	Potra2n12c24139	0.0211177	7.00807	1.21e-09	0.00168517	trans
chr11_2132588	Potra2n12c24139	0.0211177	7.00807	1.21e-09	0.00168517	trans
chr11_2132596	Potra2n12c24139	0.0211177	7.00807	1.21e-09	0.00168517	trans
chr11_2132603	Potra2n12c24139	0.0211177	7.00807	1.21e-09	0.00168517	trans
chr11_2132638	Potra2n12c24139	0.0211177	7.00807	1.21e-09	0.00168517	trans
chr11_2132649	Potra2n12c24139	0.0211177	7.00807	1.21e-09	0.00168517	trans
chr11_2132668	Potra2n12c24139	0.0211177	7.00807	1.21e-09	0.00168517	trans
chr11_2132679	Potra2n12c24139	0.0211177	7.00807	1.21e-09	0.00168517	trans
chr11_2132697	Potra2n12c24139	0.0211177	7.00807	1.21e-09	0.00168517	trans
chr11_2132702	Potra2n12c24139	0.0211177	7.00807	1.21e-09	0.00168517	trans
chr1_19708070	Potra2n6c13719	0.0524731	7.008	1.21e-09	0.00168557	trans
chr10_19783732	Potra2n14c27190	0.0653245	7.00797	1.21e-09	0.0016858	trans
chr17_9877113	Potra2n1c2165	0.0242891	7.00795	1.21e-09	0.0016859	trans
chr2_19441134	Potra2n4c9328	0.0358936	7.00794	1.21e-09	0.00168591	trans
chr9_3204206	Potra2n14c26331	0.0321144	7.00794	1.21e-09	0.00168592	trans
chr9_3204218	Potra2n14c26331	0.0321144	7.00794	1.21e-09	0.00168592	trans
chr19_10558946	Potra2n4c10127	0.0194654	7.00793	1.21e-09	0.00168595	trans
chr3_10637334	Potra2n15c28260	0.0232369	7.00791	1.21e-09	0.00168607	trans
chr19_1615468	Potra2n4c9588	0.043245	7.00791	1.21e-09	0.00168607	trans
chr17_7352235	Potra2n19c33432	0.0379388	7.00789	1.21e-09	0.00168608	trans
chr17_7352253	Potra2n19c33432	0.0379388	7.00789	1.21e-09	0.00168608	trans
chr3_6065976	Potra2n10c20334	0.0232655	7.00789	1.21e-09	0.00168608	trans
chr1_45819677	Potra2n19c33392	0.0286432	7.00789	1.21e-09	0.00168609	trans
chr14_16171415	Potra2n17c31606	0.569041	7.00781	1.21e-09	0.00168657	trans
chr1_22123452	Potra2n15c28405	0.167332	7.00779	1.21e-09	0.00168668	trans
chr6_6013186	Potra2n2c4522	0.0270689	7.00778	1.21e-09	0.00168674	trans
chr2_14713004	Potra2n14c27452	0.0682422	7.00773	1.21e-09	0.00168707	trans
chr6_9214966	Potra2n11c22548	0.027536	7.00769	1.21e-09	0.00168729	trans
chr6_69329	Potra2n4c9568	0.037492	7.00767	1.21e-09	0.00168743	trans
chr2_9793830	Potra2n5c11857	0.0673381	7.00764	1.21e-09	0.00168759	trans
chr4_8246063	Potra2n14c27827	0.0347222	7.00762	1.21e-09	0.00168774	trans
chr16_3309186	Potra2n1c1209	0.0630106	7.00756	1.21e-09	0.00168808	trans
chr7_6066943	Potra2n15c28909	0.022892	7.00755	1.21e-09	0.00168812	trans
chr7_6066947	Potra2n15c28909	0.022892	7.00755	1.21e-09	0.00168812	trans
chr5_12169295	Potra2n15c28231	-0.827969	-7.00752	1.21e-09	0.00168828	trans
chr9_3983279	Potra2n3c7120	0.0556873	7.00751	1.21e-09	0.00168835	trans
chr13_7847225	Potra2n18c31965	0.0266224	7.00744	1.21e-09	0.00168855	trans
chr17_4103887	Potra2n7c15629	0.076291	7.00739	1.21e-09	0.00168868	trans
chr2_2199260	Potra2n2c5354	0.180035	7.00738	1.21e-09	0.00168874	trans
chr9_7607054	Potra2n8c17123	0.0352878	7.00733	1.21e-09	0.00168903	trans
chr19_11236550	Potra2n10c22176	0.0261529	7.00729	1.21e-09	0.00168932	trans
chr11_10145493	Potra2n1c1959	0.0408818	7.00728	1.21e-09	0.00168933	trans
chr3_11174934	Potra2n10c21364	0.0928145	7.00724	1.21e-09	0.00168963	trans
chr1_51716517	Potra2n7c16197	0.46197	7.00722	1.21e-09	0.00168972	trans
chr6_12156595	Potra2n13c25549	0.040126	7.00721	1.21e-09	0.00168979	trans
chr2_9813522	Potra2n5c11857	0.0579353	7.00718	1.21e-09	0.00168993	trans
chr2_14959604	Potra2n11c23157	0.0225808	7.00717	1.21e-09	0.00168994	trans
chr5_3659154	Potra2n2c4955	0.0764292	7.00712	1.21e-09	0.00169029	trans
chr2_13133507	Potra2n7c15620	0.0387536	7.00709	1.21e-09	0.00169046	trans
chr14_3129304	Potra2n10c20526	0.0480686	7.00708	1.21e-09	0.00169054	trans
chr1_10040770	Potra2n11c22871	0.103714	7.00707	1.21e-09	0.0016906	trans
chr1_30904009	Potra2n1c4	0.0918121	7.00701	1.21e-09	0.00169092	trans
chr1_9720221	Potra2n16c29257	0.0237584	7.00698	1.21e-09	0.00169113	trans
chr14_12499276	Potra2n19c34152	0.0882305	7.00693	1.21e-09	0.00169147	trans
chr12_4151595	Potra2n10c22216	0.0315031	7.00692	1.21e-09	0.00169147	trans
chr2_2053557	Potra2n5c11547	0.0932087	7.00692	1.21e-09	0.00169147	trans
chr3_20965752	Potra2n11c22957	0.0255466	7.00689	1.21e-09	0.00169147	trans
chr3_20966115	Potra2n11c22957	0.0255466	7.00689	1.21e-09	0.00169147	trans
chr3_20966689	Potra2n11c22957	0.0255466	7.00689	1.21e-09	0.00169147	trans
chr3_20966707	Potra2n11c22957	0.0255466	7.00689	1.21e-09	0.00169147	trans
chr3_20967635	Potra2n11c22957	0.0255466	7.00689	1.21e-09	0.00169147	trans
chr3_20967798	Potra2n11c22957	0.0255466	7.00689	1.21e-09	0.00169147	trans
chr3_20967799	Potra2n11c22957	0.0255466	7.00689	1.21e-09	0.00169147	trans
chr3_20967800	Potra2n11c22957	0.0255466	7.00689	1.21e-09	0.00169147	trans
chr3_20968183	Potra2n11c22957	0.0255466	7.00689	1.21e-09	0.00169147	trans
chr3_20968364	Potra2n11c22957	0.0255466	7.00689	1.21e-09	0.00169147	trans
chr3_20968562	Potra2n11c22957	0.0255466	7.00689	1.21e-09	0.00169147	trans
chr1_2725340	Potra2n17c31451	0.0300118	7.00687	1.21e-09	0.00169158	trans
chr3_16829258	Potra2n6c14671	0.0318336	7.00682	1.21e-09	0.00169189	trans
chr1_34570470	Potra2n1c1959	0.0439077	7.00678	1.21e-09	0.00169212	trans
chr14_3913434	Potra2n7c16288	0.0459116	7.00669	1.21e-09	0.00169264	trans
chr1_2772990	Potra2n4c9445	0.0808582	7.00668	1.21e-09	0.0016927	trans
chr16_3571569	Potra2n3c6930	0.0273947	7.00666	1.21e-09	0.0016927	trans
chr18_1298550	Potra2n18c33149	0.0323061	7.00663	1.21e-09	0.00169287	trans
chr13_11564038	Potra2n17c31692	0.399423	7.00662	1.21e-09	0.00169294	trans
chr12_3134185	Potra2n11c23488	1.91323	7.00662	1.21e-09	0.00169296	trans
chr10_19478836	Potra2n18c33012	0.0383681	7.00659	1.21e-09	0.00169309	trans
chr16_8502698	Potra2n19c33964	0.230132	7.00657	1.22e-09	0.00169309	trans
chr16_8502831	Potra2n19c33964	0.230132	7.00657	1.22e-09	0.00169309	trans
chr16_8502844	Potra2n19c33964	0.230132	7.00657	1.22e-09	0.00169309	trans
chr16_8502907	Potra2n19c33964	0.230132	7.00657	1.22e-09	0.00169309	trans
chr16_8502924	Potra2n19c33964	0.230132	7.00657	1.22e-09	0.00169309	trans
chr16_8502948	Potra2n19c33964	0.230132	7.00657	1.22e-09	0.00169309	trans
chr9_10958504	Potra2n8c17850	0.0943069	7.00653	1.22e-09	0.00169331	trans
chr12_545103	Potra2n16c30426	0.0514604	7.0065	1.22e-09	0.00169349	trans
chr18_12887902	Potra2n7c15640	0.0309101	7.00645	1.22e-09	0.0016938	trans
chr5_13457805	Potra2n1c689	0.0300744	7.00645	1.22e-09	0.0016938	trans
chr6_16303420	Potra2n8c17991	0.0313512	7.00639	1.22e-09	0.00169417	trans
chr6_1498174	Potra2n3c8325	0.0297373	7.00635	1.22e-09	0.0016944	trans
chr1_15704049	Potra2n6c15277	0.0446883	7.00631	1.22e-09	0.00169463	trans
chr13_10159003	Potra2n4c9451	0.0237113	7.00627	1.22e-09	0.0016949	trans
chr19_7751805	Potra2n18c33044	0.0381927	7.00624	1.22e-09	0.00169512	trans
chr7_519819	Potra2n9c19082	0.0301088	7.00618	1.22e-09	0.00169544	trans
chr13_6825899	Potra2n12c23964	0.075846	7.00595	1.22e-09	0.00169669	trans
chr6_1187675	Potra2n18c33256	0.0292543	7.00595	1.22e-09	0.0016967	trans
chr13_10475686	Potra2n19c33993	0.0241755	7.00592	1.22e-09	0.00169686	trans
chr12_8003850	Potra2n11c23498	0.281074	7.00578	1.22e-09	0.00169769	trans
chr16_11832709	Potra2n1c1430	0.0267436	7.00577	1.22e-09	0.00169776	trans
chr3_17681771	Potra2n1c2164	0.0292365	7.00571	1.22e-09	0.00169807	trans
chr14_7787943	Potra2n15c28120	0.0443292	7.00566	1.22e-09	0.00169834	trans
chr15_5919960	Potra2n15c28786	0.0294044	7.0056	1.22e-09	0.0016987	trans
chr5_13927235	Potra2n2c6092	0.0273069	7.0056	1.22e-09	0.00169871	trans
chr3_17680681	Potra2n18c32019	0.174157	7.00558	1.22e-09	0.00169874	trans
chr4_8685224	Potra2n8c17068	0.0456819	7.00552	1.22e-09	0.00169914	trans
chr6_14250257	Potra2n14c26571	0.0392362	7.00551	1.22e-09	0.00169921	trans
chr5_10951329	Potra2n8c18130	0.0958793	7.00549	1.22e-09	0.00169929	trans
chr5_10951348	Potra2n8c18130	0.0958793	7.00549	1.22e-09	0.00169929	trans
chr5_10951350	Potra2n8c18130	0.0958793	7.00549	1.22e-09	0.00169929	trans
chr5_10951355	Potra2n8c18130	0.0958793	7.00549	1.22e-09	0.00169929	trans
chr5_10951357	Potra2n8c18130	0.0958793	7.00549	1.22e-09	0.00169929	trans
chr16_2605119	Potra2n8c17643	0.0363624	7.00546	1.22e-09	0.00169942	trans
chr7_3973781	Potra2n19c34147	0.0588919	7.00545	1.22e-09	0.00169942	trans
chr7_3974093	Potra2n19c34147	0.0588919	7.00545	1.22e-09	0.00169942	trans
chr7_3974429	Potra2n19c34147	0.0588919	7.00545	1.22e-09	0.00169942	trans
chr7_3974499	Potra2n19c34147	0.0588919	7.00545	1.22e-09	0.00169942	trans
chr7_3977041	Potra2n19c34147	0.0588919	7.00545	1.22e-09	0.00169942	trans
chr7_3977066	Potra2n19c34147	0.0588919	7.00545	1.22e-09	0.00169942	trans
chr7_3978187	Potra2n19c34147	0.0588919	7.00545	1.22e-09	0.00169942	trans
chr10_15026652	Potra2n19c33868	0.0366454	7.00528	1.22e-09	0.00170045	trans
chr1_9725833	Potra2n3c8197	0.142659	7.00524	1.22e-09	0.00170073	trans
chr17_9789755	Potra2n19c33599	0.0614781	7.00524	1.22e-09	0.00170074	trans
chr13_3116045	Potra2n10c21171	0.0761082	7.00523	1.22e-09	0.00170075	trans
chr4_8583928	Potra2n13c25678	0.114622	7.00522	1.22e-09	0.00170082	trans
chr19_5342093	Potra2n14c26769	0.0391443	7.00522	1.22e-09	0.00170082	trans
chr13_5300328	Potra2n17c31164	0.129526	7.0052	1.22e-09	0.00170087	trans
chr16_6446915	Potra2n5c12756	0.0393232	7.0052	1.22e-09	0.00170087	trans
chr15_10549742	Potra2n16c30462	0.0282924	7.00513	1.22e-09	0.00170133	trans
chr14_14341605	Potra2n4c9923	0.0336578	7.00512	1.22e-09	0.0017014	trans
chr1_44433302	Potra2n10c21849	0.0343636	7.0051	1.22e-09	0.00170151	trans
chr4_9013179	Potra2n13c25889	0.0343782	7.0051	1.22e-09	0.00170151	trans
chr15_12632916	Potra2n8c17430	0.064979	7.0051	1.22e-09	0.00170151	trans
chr2_18710511	Potra2n16c30462	0.0289522	7.00501	1.22e-09	0.00170209	trans
chr3_722198	Potra2n4c9699	0.267462	7.005	1.22e-09	0.0017021	trans
chr18_732713	Potra2n13c25922	0.0637152	7.005	1.22e-09	0.0017021	trans
chr15_2398037	Potra2n8c18411	0.0702478	7.00498	1.22e-09	0.00170221	trans
chr2_7633845	Potra2n2c6081	0.0353016	7.00497	1.22e-09	0.00170222	trans
chr2_10295517	Potra2n7c16133	0.0690848	7.00496	1.22e-09	0.00170222	trans
chr17_14606275	Potra2n18c31986	0.0259926	7.00496	1.22e-09	0.00170222	trans
chr1_20183734	Potra2n1c3314	0.234654	7.00495	1.22e-09	0.00170225	trans
chr16_12749280	Potra2n11c23530	0.532469	7.00494	1.22e-09	0.00170232	trans
chr16_12749331	Potra2n11c23530	0.532469	7.00494	1.22e-09	0.00170232	trans
chr3_1323771	Potra2n4c8953	0.0256246	7.00493	1.22e-09	0.00170237	trans
chr15_7254871	Potra2n17c31428	0.0872026	7.00492	1.22e-09	0.00170237	trans
chr15_7254872	Potra2n17c31428	0.0872026	7.00492	1.22e-09	0.00170237	trans
chr10_11511906	Potra2n6c14583	0.0345615	7.00491	1.22e-09	0.00170248	trans
chr1_5400974	Potra2n6c15225	0.0501255	7.00491	1.22e-09	0.00170248	trans
chr17_4525411	Potra2n5c12609	0.0374683	7.00486	1.22e-09	0.00170274	trans
chr4_12929239	Potra2n1c255	0.0279843	7.00485	1.22e-09	0.00170279	trans
chr2_16457481	Potra2n18c33067	0.0657154	7.0048	1.22e-09	0.00170311	trans
chr1_6059827	Potra2n6c15102	0.0521054	7.00477	1.22e-09	0.00170327	trans
chr3_6646486	Potra2n14c26769	0.0448572	7.00463	1.22e-09	0.0017042	trans
chr15_6826378	Potra2n6c14507	0.0421989	7.0046	1.23e-09	0.00170437	trans
chr17_7322110	Potra2n1c1117	0.0250133	7.00457	1.23e-09	0.00170454	trans
chr17_7322115	Potra2n1c1117	0.0250133	7.00457	1.23e-09	0.00170454	trans
chr14_14588642	Potra2n19c34362	1.08341	7.0045	1.23e-09	0.00170508	trans
chr8_15371532	Potra2n11c23208	0.0452845	7.00448	1.23e-09	0.00170513	trans
chr8_10266853	Potra2n4c9073	0.0296095	7.00446	1.23e-09	0.00170525	trans
chr11_5232479	Potra2n18c33104	0.301098	7.00445	1.23e-09	0.0017053	trans
chr3_722184	Potra2n9c19227	0.338592	7.00441	1.23e-09	0.00170553	trans
chr13_3273042	Potra2n6c14313	0.13344	7.0044	1.23e-09	0.00170558	trans
chr3_14413440	Potra2n15c28265	0.125133	7.0044	1.23e-09	0.00170558	trans
chr1_27085471	Potra2n9c19035	0.0332075	7.00438	1.23e-09	0.00170565	trans
chr19_12868397	Potra2n6c14882	0.0404734	7.00429	1.23e-09	0.0017062	trans
chr19_11236736	Potra2n4c9244	0.10273	7.00429	1.23e-09	0.0017062	trans
chr17_5042012	Potra2n16c30458	0.0229462	7.00429	1.23e-09	0.0017062	trans
chr17_5043873	Potra2n16c30458	0.0229462	7.00429	1.23e-09	0.0017062	trans
chr17_5051436	Potra2n16c30458	0.0229462	7.00429	1.23e-09	0.0017062	trans
chr1_33443816	Potra2n18c32147	0.740991	7.00427	1.23e-09	0.00170633	trans
chr1_5101520	Potra2n19c34408	0.111938	7.00425	1.23e-09	0.00170648	trans
chr6_10727131	Potra2n6c14838	0.0377899	7.00414	1.23e-09	0.00170715	trans
chr2_22428665	Potra2n2c5151	0.0433329	7.00412	1.23e-09	0.00170727	trans
chr2_6004333	Potra2n17c31155	-0.267243	-7.0041	1.23e-09	0.00170735	trans
chr2_6004340	Potra2n17c31155	-0.267243	-7.0041	1.23e-09	0.00170735	trans
chr2_6005752	Potra2n17c31155	-0.267243	-7.0041	1.23e-09	0.00170735	trans
chr1_6690741	Potra2n15c28066	1.04936	7.00409	1.23e-09	0.00170736	trans
chr18_6255530	Potra2n17c31397	0.0384463	7.00409	1.23e-09	0.00170738	trans
chr2_5405103	Potra2n1c938	0.0848081	7.00408	1.23e-09	0.00170746	trans
chr7_10112176	Potra2n1c2043	0.0480838	7.00408	1.23e-09	0.00170746	trans
chr1_41316533	Potra2n15c29028	0.0660592	7.00406	1.23e-09	0.00170752	trans
chr4_17091254	Potra2n17c31711	0.0232924	7.00403	1.23e-09	0.0017077	trans
chr4_17091431	Potra2n17c31711	0.0232924	7.00403	1.23e-09	0.0017077	trans
chr4_17092085	Potra2n17c31711	0.0232924	7.00403	1.23e-09	0.0017077	trans
chr16_2127185	Potra2n8c18301	0.0622866	7.00401	1.23e-09	0.00170783	trans
chr16_1768238	Potra2n14c27864	0.0551525	7.00397	1.23e-09	0.00170791	trans
chr12_12002917	Potra2n8c17532	0.0391967	7.00394	1.23e-09	0.00170791	trans
chr4_8626492	Potra2n18c32762	0.0645782	7.00393	1.23e-09	0.00170791	trans
chr19_4119163	Potra2n1c108	0.0412889	7.00392	1.23e-09	0.00170791	trans
chr1_45752598	Potra2n9c18829	0.056983	7.00389	1.23e-09	0.00170798	trans
chr3_21990513	Potra2n18c33100	0.37057	7.00388	1.23e-09	0.00170804	trans
chr17_9284175	Potra2n13c24946	0.0594129	7.0038	1.23e-09	0.00170854	trans
chr1_48455932	Potra2n18c32544	0.0552383	7.00378	1.23e-09	0.00170866	trans
chr6_22443740	Potra2n1c557	0.03907	7.00375	1.23e-09	0.00170885	trans
chr3_17763231	Potra2n9c18682	0.146991	7.00374	1.23e-09	0.00170892	trans
chr1_19502111	Potra2n14c26906	0.0345957	7.00369	1.23e-09	0.00170918	trans
chr2_7616674	Potra2n19c34160	0.0302846	7.00368	1.23e-09	0.00170919	trans
chr16_5002872	Potra2n5c12609	0.0445605	7.00365	1.23e-09	0.00170934	trans
chr14_3455358	Potra2n6c13491	0.511644	7.00364	1.23e-09	0.00170939	trans
chr19_8155954	Potra2n1c3117	0.0231376	7.00361	1.23e-09	0.00170958	trans
chr12_3500089	Potra2n1c2615	0.289001	7.0036	1.23e-09	0.00170961	trans
chr11_14888588	Potra2n15c28129	0.053134	7.00351	1.23e-09	0.00171021	trans
chr1_11951499	Potra2n13c25029	0.0393919	7.00348	1.23e-09	0.00171038	trans
chr6_18075385	Potra2n10c20681	0.0350714	7.00346	1.23e-09	0.0017104	trans
chr1_15799869	Potra2n14c27765	0.0257207	7.00332	1.23e-09	0.00171132	trans
chr11_8595816	Potra2n12c23865	0.0993528	7.00332	1.23e-09	0.00171135	trans
chr4_15888719	Potra2n13c24946	0.0470345	7.00329	1.23e-09	0.00171148	trans
chr2_17532710	Potra2n1c652	0.0505	7.00328	1.23e-09	0.00171155	trans
chr15_10653768	Potra2n15c28415	0.0298958	7.00325	1.23e-09	0.00171171	trans
chr1_44964167	Potra2n9c19082	0.0254606	7.00324	1.23e-09	0.00171178	trans
chr1_44964168	Potra2n9c19082	0.0254606	7.00324	1.23e-09	0.00171178	trans
chr12_2910862	Potra2n6c14879	0.0395885	7.00309	1.23e-09	0.00171276	trans
chr11_16628398	Potra2n1c2235	0.0349092	7.00308	1.23e-09	0.0017128	trans
chr1_20877528	Potra2n13c26272	0.165279	7.00305	1.23e-09	0.00171295	trans
chr10_2750812	Potra2n3c7968	0.0365442	7.00298	1.23e-09	0.00171344	trans
chr11_2537117	Potra2n7c16005	0.0520581	7.00293	1.23e-09	0.00171376	trans
chr2_10728805	Potra2n1c3777	0.0411711	7.00292	1.23e-09	0.0017138	trans
chr8_16009872	Potra2n18c32364	0.0421063	7.00288	1.23e-09	0.00171406	trans
chr12_2476844	Potra2n13c26139	0.0592093	7.00282	1.23e-09	0.00171444	trans
chr1_31474633	Potra2n15c28197	0.147762	7.00279	1.23e-09	0.00171462	trans
chr14_6817173	Potra2n4c9012	0.0222904	7.00278	1.23e-09	0.00171462	trans
chr14_549084	Potra2n8c17401	0.0500269	7.00276	1.23e-09	0.00171473	trans
chr19_5451625	Potra2n17c31320	0.0341799	7.00271	1.23e-09	0.00171495	trans
chr11_6098994	Potra2n2c5787	0.0289579	7.00267	1.24e-09	0.00171519	trans
chr1_43736770	Potra2n10c21427	0.209575	7.0026	1.24e-09	0.00171559	trans
chr2_8855161	Potra2n15c28675	0.0466415	7.0026	1.24e-09	0.00171561	trans
chr1_42371445	Potra2n9c18947	0.0498929	7.00254	1.24e-09	0.001716	trans
chr1_44230146	Potra2n10c22002	0.0287253	7.00251	1.24e-09	0.00171613	trans
chr1_2471299	Potra2n16c29514	0.0385718	7.00247	1.24e-09	0.00171634	trans
chr13_121881	Potra2n9c19487	0.0497333	7.00246	1.24e-09	0.0017164	trans
chr3_18530765	Potra2n6c13823	0.0341837	7.00245	1.24e-09	0.00171645	trans
chr3_18709785	Potra2n14c26767	0.0516676	7.00242	1.24e-09	0.00171656	trans
chr11_2512103	Potra2n10c22216	0.0305234	7.00231	1.24e-09	0.00171717	trans
chr6_6709991	Potra2n4c9123	0.0386031	7.0023	1.24e-09	0.00171722	trans
chr19_6071625	Potra2n4c9652	0.0227163	7.00229	1.24e-09	0.00171727	trans
chr8_999626	Potra2n1c1368	0.0312416	7.00224	1.24e-09	0.00171753	trans
chr16_9457112	Potra2n1c1589	0.0742951	7.00221	1.24e-09	0.00171774	trans
chr9_7421216	Potra2n18c33144	0.0837731	7.00221	1.24e-09	0.00171777	trans
chr1_42617725	Potra2n19c34405	0.279134	7.0022	1.24e-09	0.00171782	trans
chr1_21601330	Potra2n18c32335	0.0321562	7.00219	1.24e-09	0.00171783	trans
chr1_21601335	Potra2n18c32335	0.0321562	7.00219	1.24e-09	0.00171783	trans
chr1_27989077	Potra2n14c27925	-0.252918	-7.00213	1.24e-09	0.00171822	trans
chr12_8434446	Potra2n10c21034	0.028862	7.00213	1.24e-09	0.00171822	trans
chr12_8435444	Potra2n10c21034	0.028862	7.00213	1.24e-09	0.00171822	trans
chr12_8436207	Potra2n10c21034	0.028862	7.00213	1.24e-09	0.00171822	trans
chr12_6395268	Potra2n8c17671	0.0232763	7.00207	1.24e-09	0.00171855	trans
chr12_6395269	Potra2n8c17671	0.0232763	7.00207	1.24e-09	0.00171855	trans
chr12_6400563	Potra2n8c17671	0.0232763	7.00207	1.24e-09	0.00171855	trans
chr12_6403622	Potra2n8c17671	0.0232763	7.00207	1.24e-09	0.00171855	trans
chr12_6404139	Potra2n8c17671	0.0232763	7.00207	1.24e-09	0.00171855	trans
chr18_1883253	Potra2n8c17908	0.036678	7.00205	1.24e-09	0.00171862	trans
chr19_13858344	Potra2n8c17765	0.0537085	7.00203	1.24e-09	0.00171877	trans
chr6_17641966	Potra2n18c33158	0.162706	7.00198	1.24e-09	0.00171909	trans
chr1_27969390	Potra2n14c27925	-0.308601	-7.00197	1.24e-09	0.00171911	trans
chr17_4033437	Potra2n2c5052	0.0510065	7.00191	1.24e-09	0.00171949	trans
chr12_909537	Potra2n17c30593	0.0342164	7.00185	1.24e-09	0.00171982	trans
chr3_6842766	Potra2n3c6719	0.0580087	7.00183	1.24e-09	0.0017199	trans
chr13_1466780	Potra2n4c8411	0.0222625	7.00182	1.24e-09	0.00171995	trans
chr4_167772	Potra2n8c16909	1.30984	7.00182	1.24e-09	0.00171995	trans
chr2_9801366	Potra2n5c11857	0.0511275	7.00182	1.24e-09	0.00171997	trans
chr3_18565326	Potra2n12c24737	0.127317	7.00176	1.24e-09	0.00172028	trans
chr11_13844942	Potra2n18c32741	-0.384472	-7.00176	1.24e-09	0.00172028	trans
chr17_17498935	Potra2n4c9446	0.212203	7.00176	1.24e-09	0.00172028	trans
chr6_18106214	Potra2n11c22395	0.12797	7.00169	1.24e-09	0.00172063	trans
chr15_2415406	Potra2n18c31941	0.0317596	7.00166	1.24e-09	0.00172083	trans
chr10_17668452	Potra2n9c19892	0.0308552	7.00165	1.24e-09	0.00172084	trans
chr12_9533386	Potra2n2c4634	0.0803803	7.00161	1.24e-09	0.00172117	trans
chr1_20554958	Potra2n18c32299	0.0471652	7.0016	1.24e-09	0.00172118	trans
chr3_18705490	Potra2n2c5990	0.0544064	7.00158	1.24e-09	0.00172127	trans
chr7_12877905	Potra2n19c34355	0.0301285	7.00155	1.24e-09	0.00172149	trans
chr16_12516229	Potra2n17c31843	0.0306876	7.00149	1.24e-09	0.00172181	trans
chr8_11891	Potra2n10c20280	0.0600957	7.00148	1.24e-09	0.00172181	trans
chr8_11896	Potra2n10c20280	0.0600957	7.00148	1.24e-09	0.00172181	trans
chr8_12670	Potra2n10c20280	0.0600957	7.00148	1.24e-09	0.00172181	trans
chr8_12685	Potra2n10c20280	0.0600957	7.00148	1.24e-09	0.00172181	trans
chr8_12787	Potra2n10c20280	0.0600957	7.00148	1.24e-09	0.00172181	trans
chr8_12914	Potra2n10c20280	0.0600957	7.00148	1.24e-09	0.00172181	trans
chr8_12919	Potra2n10c20280	0.0600957	7.00148	1.24e-09	0.00172181	trans
chr4_16378381	Potra2n6c13423	0.0279323	7.00146	1.24e-09	0.00172192	trans
chr11_9139726	Potra2n11c22423	0.188491	7.00145	1.24e-09	0.00172194	trans
chr6_5086348	Potra2n6c13700	0.0234208	7.00142	1.24e-09	0.00172214	trans
chr3_7797183	Potra2n10c20980	0.0239837	7.00137	1.24e-09	0.00172241	trans
chr1_1708428	Potra2n5c10854	0.031577	7.00136	1.24e-09	0.00172249	trans
chr12_74048	Potra2n1c2960	0.023177	7.00133	1.24e-09	0.00172264	trans
chr2_1809440	Potra2n13c25389	0.669799	7.00133	1.24e-09	0.00172264	trans
chr1_30223831	Potra2n18c31986	0.0252101	7.0013	1.24e-09	0.00172281	trans
chr6_7636775	Potra2n14c27007	0.0274076	7.00129	1.24e-09	0.00172281	trans
chr6_7637177	Potra2n14c27007	0.0274076	7.00129	1.24e-09	0.00172281	trans
chr6_7637179	Potra2n14c27007	0.0274076	7.00129	1.24e-09	0.00172281	trans
chr6_7637188	Potra2n14c27007	0.0274076	7.00129	1.24e-09	0.00172281	trans
chr3_20232279	Potra2n1c2453	0.0346475	7.00129	1.24e-09	0.00172283	trans
chr5_13537258	Potra2n5c12241	0.0480878	7.00129	1.24e-09	0.00172283	trans
chr19_9672168	Potra2n10c21918	0.0434599	7.00127	1.24e-09	0.00172293	trans
chr11_16113525	Potra2n17c31323	0.0334827	7.00127	1.24e-09	0.00172294	trans
chr3_1699504	Potra2n8c17350	0.030586	7.00125	1.24e-09	0.00172303	trans
chr10_5245651	Potra2n13c25881	0.0223408	7.00124	1.24e-09	0.0017231	trans
chr17_17082177	Potra2n4c8540	0.0443547	7.0012	1.24e-09	0.00172335	trans
chr14_423630	Potra2n5c12026	0.0290859	7.00119	1.24e-09	0.00172344	trans
chr8_2794219	Potra2n19c34160	0.0358227	7.00111	1.24e-09	0.00172384	trans
chr2_5338269	Potra2n9c19839	0.066485	7.00108	1.24e-09	0.00172409	trans
chr14_3693507	Potra2n1c863	0.0417602	7.00105	1.24e-09	0.00172425	trans
chr3_17953729	Potra2n17c31079	0.0828842	7.00098	1.24e-09	0.00172466	trans
chr4_8246061	Potra2n14c27827	0.0346482	7.00098	1.24e-09	0.00172466	trans
chr6_13436458	Potra2n1c3981	0.0256379	7.00097	1.24e-09	0.00172473	trans
chr1_36187376	Potra2n17c31494	0.17086	7.00095	1.24e-09	0.00172487	trans
chr14_4002324	Potra2n18c32890	0.033579	7.00094	1.24e-09	0.00172489	trans
chr13_4697636	Potra2n17c31204	0.0297932	7.00092	1.24e-09	0.00172504	trans
chr16_1517689	Potra2n19c34405	0.288899	7.00085	1.24e-09	0.00172547	trans
chr8_10393999	Potra2n2c4060	0.0441517	7.00085	1.24e-09	0.00172547	trans
chr12_10595744	Potra2n5c10643	0.210575	7.00081	1.24e-09	0.00172572	trans
chr10_16020138	Potra2n19c34442	0.223445	7.00078	1.24e-09	0.0017259	trans
chr16_13067820	Potra2n13c25202	0.133582	7.00077	1.24e-09	0.00172591	trans
chr19_2081652	Potra2n5c11218	0.0475412	7.00071	1.25e-09	0.00172624	trans
chr6_69418	Potra2n4c9568	0.0372304	7.00069	1.25e-09	0.0017263	trans
chr2_9159300	Potra2n14c27041	0.0215061	7.00068	1.25e-09	0.00172636	trans
chr2_9159547	Potra2n14c27041	0.0215061	7.00068	1.25e-09	0.00172636	trans
chr2_5492198	Potra2n6c13002	0.0243639	7.00063	1.25e-09	0.00172665	trans
chr5_18644449	Potra2n7c15905	0.02514	7.00062	1.25e-09	0.00172671	trans
chr6_10510560	Potra2n2c4852	0.418525	7.00061	1.25e-09	0.00172675	trans
chr1_20565748	Potra2n1c2743	0.0652658	7.00053	1.25e-09	0.00172728	trans
chr1_2998846	Potra2n12c23913	-0.256327	-7.00051	1.25e-09	0.00172736	trans
chr8_11907191	Potra2n19c34160	0.0343545	7.00037	1.25e-09	0.00172825	trans
chr14_4996521	Potra2n2c5024	0.0444518	7.00036	1.25e-09	0.00172833	trans
chr10_17603396	Potra2n18c32022	0.0470806	7.00034	1.25e-09	0.00172839	trans
chr10_17603418	Potra2n18c32022	0.0470806	7.00034	1.25e-09	0.00172839	trans
chr10_17603421	Potra2n18c32022	0.0470806	7.00034	1.25e-09	0.00172839	trans
chr2_19264547	Potra2n9c19961	0.0311474	7.00033	1.25e-09	0.00172846	trans
chr1_5022935	Potra2n14c27431	0.0282248	7.00032	1.25e-09	0.00172854	trans
chr14_12891535	Potra2n18c32036	0.0297403	7.0003	1.25e-09	0.00172862	trans
chr14_4734336	Potra2n4c9245	0.0555772	7.00028	1.25e-09	0.00172878	trans
chr12_3413148	Potra2n9c19637	0.0371173	7.00027	1.25e-09	0.00172883	trans
chr16_8334970	Potra2n7c15665	0.066274	7.00023	1.25e-09	0.00172912	trans
chr13_327565	Potra2n2c5151	0.0417961	7.0002	1.25e-09	0.0017293	trans
chr6_18599750	Potra2n1c1370	0.0549959	7.00019	1.25e-09	0.00172934	trans
chr11_15121087	Potra2n15c29169	0.0548331	7.00017	1.25e-09	0.00172939	trans
chr16_10512868	Potra2n1c3710	-0.495902	-7.00017	1.25e-09	0.00172943	trans
chr16_10552347	Potra2n11c23005	0.0309743	7.00012	1.25e-09	0.00172964	trans
chr16_10558206	Potra2n11c23005	0.0309743	7.00012	1.25e-09	0.00172964	trans
chr16_11338306	Potra2n19c33525	0.0478161	7.0001	1.25e-09	0.00172978	trans
chr1_28134193	Potra2n1c1691	0.0375576	7.00007	1.25e-09	0.00172996	trans
chr2_9373632	Potra2n12c24704	0.0384958	7.00004	1.25e-09	0.00173013	trans
chr1_43218358	Potra2n19c34362	1.12704	7.00003	1.25e-09	0.00173017	trans
chr4_635117	Potra2n5c12816	0.282759	6.99996	1.25e-09	0.00173066	trans
chr8_7050822	Potra2n11c23611	0.0354273	6.99995	1.25e-09	0.0017307	trans
chr7_7897146	Potra2n5c12712	0.0409066	6.99989	1.25e-09	0.00173104	trans
chr5_18905288	Potra2n10c21160	0.581633	6.99989	1.25e-09	0.00173104	trans
chr1_41181202	Potra2n17c30892	0.0443903	6.99982	1.25e-09	0.00173132	trans
chr13_6298278	Potra2n5c10966	0.0302402	6.9998	1.25e-09	0.00173141	trans
chr16_8846900	Potra2n1c2249	0.0313976	6.99977	1.25e-09	0.00173156	trans
chr15_11321976	Potra2n1c242	0.0260562	6.99977	1.25e-09	0.00173156	trans
chr17_5397100	Potra2n8c16690	0.0309741	6.99972	1.25e-09	0.00173191	trans
chr1_13293363	Potra2n6c15116	0.0262634	6.99961	1.25e-09	0.00173251	trans
chr9_7473659	Potra2n19c34367	0.045674	6.99951	1.25e-09	0.00173309	trans
chr8_302797	Potra2n4c9100	0.0679682	6.99951	1.25e-09	0.00173314	trans
chr1_52510813	Potra2n3c8366	0.863175	6.99943	1.25e-09	0.00173363	trans
chr3_4736437	Potra2n6c14445	0.0297685	6.99939	1.25e-09	0.00173388	trans
chr3_20146945	Potra2n5c11736	0.0567322	6.99939	1.25e-09	0.00173392	trans
chr16_7453942	Potra2n9c19758	0.0301312	6.99932	1.25e-09	0.00173433	trans
chr3_20062609	Potra2n18c32579	0.0313699	6.9993	1.25e-09	0.00173442	trans
chr2_18857728	Potra2n11c23143	0.05814	6.99929	1.25e-09	0.00173448	trans
chr1_14601365	Potra2n3c6695	0.0320246	6.99927	1.25e-09	0.00173454	trans
chr1_23852890	Potra2n1c1259	0.030145	6.99925	1.25e-09	0.00173465	trans
chr19_14922668	Potra2n1c1919	0.0341213	6.99922	1.25e-09	0.00173486	trans
chr11_5336779	Potra2n9c18942	0.0978165	6.99921	1.25e-09	0.00173492	trans
chr11_11655543	Potra2n5c11138	-0.946264	-6.99919	1.25e-09	0.00173503	trans
chr16_5095289	Potra2n10c22002	0.0281766	6.99918	1.25e-09	0.00173507	trans
chr8_9344878	Potra2n2c5783	0.088585	6.99914	1.25e-09	0.00173531	trans
chr11_2547976	Potra2n14c27232	0.0319708	6.99913	1.25e-09	0.00173534	trans
chr5_5581536	Potra2n8c16711	0.0391149	6.99911	1.25e-09	0.00173543	trans
chr5_5581538	Potra2n8c16711	0.0391149	6.99911	1.25e-09	0.00173543	trans
chr19_6921210	Potra2n15c28120	0.0407288	6.99905	1.25e-09	0.00173587	trans
chr19_6921230	Potra2n15c28120	0.0407288	6.99905	1.25e-09	0.00173587	trans
chr18_12940241	Potra2n4c8648	0.0338145	6.99895	1.25e-09	0.00173647	trans
chr10_5775092	Potra2n9c19729	0.0258417	6.99895	1.25e-09	0.00173651	trans
chr6_6229083	Potra2n6c14439	0.0239636	6.99893	1.25e-09	0.0017366	trans
chr4_7605735	Potra2n5c10609	0.0417411	6.99893	1.25e-09	0.0017366	trans
chr14_11632555	Potra2n15c28909	0.0232617	6.99893	1.25e-09	0.0017366	trans
chr8_2962109	Potra2n14c27876	0.0239375	6.99892	1.25e-09	0.00173664	trans
chr8_2962110	Potra2n14c27876	0.0239375	6.99892	1.25e-09	0.00173664	trans
chr2_10839239	Potra2n19c33521	0.643539	6.9989	1.25e-09	0.00173674	trans
chr16_2172761	Potra2n1c3891	0.190096	6.9989	1.25e-09	0.00173674	trans
chr18_1119720	Potra2n1c346	0.0312651	6.99883	1.26e-09	0.00173714	trans
chr19_3874673	Potra2n14c26929	0.0551297	6.99879	1.26e-09	0.00173747	trans
chr2_13061348	Potra2n16c29945	0.0365368	6.99878	1.26e-09	0.00173747	trans
chr1_13906880	Potra2n12c24857	0.0680582	6.99876	1.26e-09	0.0017376	trans
chr2_14461184	Potra2n4c9328	0.0366534	6.9987	1.26e-09	0.00173794	trans
chr4_13931243	Potra2n6c14745	0.0295586	6.9987	1.26e-09	0.00173796	trans
chr4_12321825	Potra2n12c23977	0.0585909	6.99869	1.26e-09	0.00173796	trans
chr14_12952458	Potra2n6c14439	0.0239631	6.99867	1.26e-09	0.00173815	trans
chr17_5855545	Potra2n8c18355	0.994878	6.99864	1.26e-09	0.00173829	trans
chr9_7305680	Potra2n14c26929	0.0669099	6.99858	1.26e-09	0.00173866	trans
chr10_3001389	Potra2n13c25811	0.0554061	6.99855	1.26e-09	0.00173887	trans
chr2_11839951	Potra2n15c28150	0.032748	6.99854	1.26e-09	0.00173898	trans
chr6_14122463	Potra2n12c24139	0.0206118	6.99849	1.26e-09	0.00173927	trans
chr19_9334444	Potra2n14c27922	0.257485	6.99849	1.26e-09	0.00173927	trans
chr19_9337598	Potra2n14c27922	0.257485	6.99849	1.26e-09	0.00173927	trans
chr1_11181300	Potra2n6c13763	0.0295813	6.99848	1.26e-09	0.0017393	trans
chr5_16885683	Potra2n1c3769	0.0827799	6.99847	1.26e-09	0.00173935	trans
chr10_8117138	Potra2n19c34275	0.0273447	6.99844	1.26e-09	0.00173951	trans
chr2_12709487	Potra2n3c8218	0.0646754	6.99842	1.26e-09	0.00173963	trans
chr2_12723921	Potra2n3c8218	0.0646754	6.99842	1.26e-09	0.00173963	trans
chr6_3377688	Potra2n1c2818	0.246196	6.99842	1.26e-09	0.00173966	trans
chr8_12164886	Potra2n16c29564	0.571849	6.99838	1.26e-09	0.00173992	trans
chr1_52906082	Potra2n5c10559	0.121182	6.99837	1.26e-09	0.00173995	trans
chr11_15049510	Potra2n1c3325	0.0304399	6.99835	1.26e-09	0.00174005	trans
chr11_11621069	Potra2n18c32016	0.0524629	6.99835	1.26e-09	0.00174006	trans
chr5_17726386	Potra2n16c30296	0.0984779	6.99828	1.26e-09	0.00174048	trans
chr17_1309459	Potra2n1c707	0.079118	6.99827	1.26e-09	0.00174048	trans
chr7_2160796	Potra2n10c22002	0.0249434	6.9982	1.26e-09	0.00174101	trans
chr2_3314022	Potra2n8c16690	0.0333861	6.99817	1.26e-09	0.00174118	trans
chr15_3798210	Potra2n7c15425	0.0231984	6.99814	1.26e-09	0.00174134	trans
chr1_5298816	Potra2n5c12432	0.243909	6.9981	1.26e-09	0.00174158	trans
chr11_5969691	Potra2n19c33333	0.060561	6.99809	1.26e-09	0.00174166	trans
chr5_2457665	Potra2n8c16780	0.0246767	6.99807	1.26e-09	0.00174179	trans
chr2_15118021	Potra2n1c3866	0.028027	6.99804	1.26e-09	0.00174198	trans
chr6_18375578	Potra2n4c8844	0.0232231	6.998	1.26e-09	0.00174219	trans
chr13_4168565	Potra2n6c14745	0.0295187	6.99787	1.26e-09	0.001743	trans
chr5_6444497	Potra2n14c27511	0.0310641	6.99782	1.26e-09	0.00174339	trans
chr13_9297987	Potra2n3c6802	0.0419628	6.99778	1.26e-09	0.00174361	trans
chr11_5968186	Potra2n19c33333	0.0604609	6.99776	1.26e-09	0.00174372	trans
chr2_18710539	Potra2n5c11889	0.0289918	6.99774	1.26e-09	0.00174382	trans
chr19_8450994	Potra2n1c2907	0.389047	6.99768	1.26e-09	0.00174425	trans
chr11_3457707	Potra2n6c13869	0.0216485	6.99766	1.26e-09	0.00174432	trans
chr4_9821915	Potra2n15c28786	0.0284969	6.99762	1.26e-09	0.0017446	trans
chr1_31270028	Potra2n18c31941	0.0305563	6.99761	1.26e-09	0.00174465	trans
chr1_50341380	Potra2n4c9451	0.023916	6.99759	1.26e-09	0.00174471	trans
chr15_4293877	Potra2n4c8411	0.022806	6.99759	1.26e-09	0.00174474	trans
chr19_15075069	Potra2n2c5793	0.0282194	6.99755	1.26e-09	0.00174493	trans
chr10_10422830	Potra2n17c31320	0.0303495	6.99754	1.26e-09	0.00174497	trans
chr13_3703071	Potra2n19c33732	0.0761969	6.99752	1.26e-09	0.00174506	trans
chr7_5551442	Potra2n4c8618	0.351449	6.9975	1.26e-09	0.00174523	trans
chr18_3198432	Potra2n15c28150	0.0389882	6.99749	1.26e-09	0.00174529	trans
chr17_6846985	Potra2n3c8237	0.145038	6.99746	1.26e-09	0.00174548	trans
chr2_6558708	Potra2n15c28260	0.023981	6.99744	1.26e-09	0.00174553	trans
chr15_10558562	Potra2n5c10667	0.100939	6.99733	1.26e-09	0.0017462	trans
chr6_23400574	Potra2n14c26608	0.0393079	6.99729	1.26e-09	0.00174649	trans
chr6_23400578	Potra2n14c26608	0.0393079	6.99729	1.26e-09	0.00174649	trans
chr11_15918179	Potra2n6c13763	0.0288238	6.99728	1.26e-09	0.00174652	trans
chr12_3279955	Potra2n1c3441	0.0272422	6.99727	1.26e-09	0.00174656	trans
chr7_1915991	Potra2n1c129	0.0315304	6.99726	1.26e-09	0.0017466	trans
chr1_28271701	Potra2n17c31606	0.55167	6.99721	1.26e-09	0.00174698	trans
chr1_17514246	Potra2n3c7609	0.02169	6.99717	1.26e-09	0.00174723	trans
chr1_52877288	Potra2n11c23170	0.0230259	6.99716	1.26e-09	0.0017473	trans
chr19_9366085	Potra2n14c27922	-0.260159	-6.99712	1.26e-09	0.0017475	trans
chr6_17207916	Potra2n14c27041	0.0214997	6.99711	1.26e-09	0.0017475	trans
chr13_5062495	Potra2n1c2352	0.676886	6.99711	1.26e-09	0.0017475	trans
chr6_23847716	Potra2n5c11787	0.0255664	6.9971	1.26e-09	0.00174757	trans
chr1_34517605	Potra2n5c12160	0.0283661	6.9971	1.26e-09	0.00174757	trans
chr18_10449139	Potra2n6c13482	0.0405998	6.99708	1.26e-09	0.00174768	trans
chr4_16699556	Potra2n6c15069	0.0339247	6.99703	1.26e-09	0.001748	trans
chr11_1565870	Potra2n16c30207	0.0736021	6.99702	1.26e-09	0.00174807	trans
chr8_5572703	Potra2n6c14197	0.02423	6.99702	1.26e-09	0.00174807	trans
chr1_7051558	Potra2n14c27574	0.0306731	6.997	1.26e-09	0.00174814	trans
chr1_7051564	Potra2n14c27574	0.0306731	6.997	1.26e-09	0.00174814	trans
chr10_12610732	Potra2n7c15490	0.0220656	6.99698	1.26e-09	0.00174826	trans
chr4_18765667	Potra2n1c2035	-0.458635	-6.99698	1.26e-09	0.00174826	trans
chr1_22474074	Potra2n2c6067	0.0500526	6.99698	1.26e-09	0.00174826	trans
chr5_14567533	Potra2n4c9419	0.027861	6.99695	1.27e-09	0.00174845	trans
chr3_20093966	Potra2n16c29573	0.175355	6.99694	1.27e-09	0.00174853	trans
chr13_12724259	Potra2n1c2933	0.0346515	6.9969	1.27e-09	0.00174879	trans
chr13_12724262	Potra2n1c2933	0.0346515	6.9969	1.27e-09	0.00174879	trans
chr7_2906354	Potra2n17c30756	0.302993	6.99688	1.27e-09	0.00174889	trans
chr19_10707469	Potra2n4c9088	0.174548	6.99687	1.27e-09	0.00174893	trans
chr11_13887415	Potra2n6c13994	0.061105	6.99687	1.27e-09	0.00174894	trans
chr2_7579584	Potra2n11c23564	0.0499613	6.99684	1.27e-09	0.00174916	trans
chr2_20939716	Potra2n19c33599	0.0585952	6.9968	1.27e-09	0.00174936	trans
chr2_20940224	Potra2n19c33599	0.0585952	6.9968	1.27e-09	0.00174936	trans
chr19_5451625	Potra2n19c34310	0.0323724	6.9968	1.27e-09	0.0017494	trans
chr19_10844461	Potra2n13c26132	0.0407526	6.99679	1.27e-09	0.00174941	trans
chr6_23078718	Potra2n6c13006	0.0279809	6.99678	1.27e-09	0.00174946	trans
chr15_11319320	Potra2n17c31159	0.0302367	6.99678	1.27e-09	0.00174946	trans
chr4_16905068	Potra2n1c3325	0.0289874	6.99676	1.27e-09	0.00174964	trans
chr8_16570785	Potra2n12c24331	0.0443155	6.99674	1.27e-09	0.00174974	trans
chr8_16570798	Potra2n12c24331	0.0443155	6.99674	1.27e-09	0.00174974	trans
chr19_8155954	Potra2n15c29148	0.022997	6.9967	1.27e-09	0.00174999	trans
chr2_10338279	Potra2n7c15969	0.0451881	6.99661	1.27e-09	0.00175049	trans
chr17_10015066	Potra2n17c31843	0.0321794	6.99659	1.27e-09	0.00175067	trans
chr12_11236890	Potra2n15c28194	0.123645	6.99649	1.27e-09	0.0017512	trans
chr12_11236941	Potra2n15c28194	0.123645	6.99649	1.27e-09	0.0017512	trans
chr4_771108	Potra2n1c242	0.0251893	6.99649	1.27e-09	0.00175123	trans
chr6_13024165	Potra2n15c28975	0.675613	6.99647	1.27e-09	0.0017513	trans
chr1_43760543	Potra2n1c997	0.0286353	6.99647	1.27e-09	0.00175134	trans
chr13_5529314	Potra2n3c7542	0.0605375	6.99646	1.27e-09	0.00175136	trans
chr7_186786	Potra2n6c13459	0.0291206	6.99645	1.27e-09	0.00175144	trans
chr1_20709268	Potra2n18c32822	0.0263164	6.99644	1.27e-09	0.00175151	trans
chr2_16403916	Potra2n10c21303	0.187176	6.99641	1.27e-09	0.00175169	trans
chr11_3462050	Potra2n14c27007	0.0273583	6.99641	1.27e-09	0.00175169	trans
chr17_13893752	Potra2n17c31642	0.0287278	6.9964	1.27e-09	0.00175174	trans
chr3_18981196	Potra2n18c33131	0.0242119	6.99635	1.27e-09	0.00175204	trans
chr14_2555906	Potra2n10c21849	0.0359358	6.99625	1.27e-09	0.00175276	trans
chr7_9048757	Potra2n2c5961	0.0671941	6.99624	1.27e-09	0.00175281	trans
chr2_18491081	Potra2n14c27363	0.0229511	6.99619	1.27e-09	0.00175307	trans
chr8_9953541	Potra2n10c21171	0.0929726	6.99619	1.27e-09	0.00175307	trans
chr1_43691833	Potra2n17c31204	0.0316917	6.99619	1.27e-09	0.00175308	trans
chr1_28055518	Potra2n14c27923	-0.303486	-6.99616	1.27e-09	0.00175322	trans
chr1_28055527	Potra2n14c27923	-0.303486	-6.99616	1.27e-09	0.00175322	trans
chr1_44964207	Potra2n9c19082	0.0255027	6.99611	1.27e-09	0.00175354	trans
chr1_44964212	Potra2n9c19082	0.0255027	6.99611	1.27e-09	0.00175354	trans
chr11_4535059	Potra2n12c24054	0.0793108	6.99607	1.27e-09	0.0017538	trans
chr17_14648343	Potra2n9c19167	0.0404393	6.996	1.27e-09	0.00175422	trans
chr16_11057704	Potra2n8c17995	0.0894994	6.99599	1.27e-09	0.00175423	trans
chr16_11058134	Potra2n8c17995	0.0894994	6.99599	1.27e-09	0.00175423	trans
chr16_11058198	Potra2n8c17995	0.0894994	6.99599	1.27e-09	0.00175423	trans
chr12_11512909	Potra2n3c6543	0.0229484	6.99598	1.27e-09	0.00175427	trans
chr7_11226428	Potra2n14c26443	0.0471789	6.99597	1.27e-09	0.00175427	trans
chr7_11226430	Potra2n14c26443	0.0471789	6.99597	1.27e-09	0.00175427	trans
chr7_11226431	Potra2n14c26443	0.0471789	6.99597	1.27e-09	0.00175427	trans
chr19_3435802	Potra2n7c16390	0.788546	6.99596	1.27e-09	0.00175427	trans
chr13_891006	Potra2n17c31153	0.328616	6.99595	1.27e-09	0.00175427	trans
chr7_6035683	Potra2n10c22176	0.0260824	6.99592	1.27e-09	0.00175443	trans
chr8_3514466	Potra2n11c23639	0.433012	6.9959	1.27e-09	0.0017545	trans
chr19_2954008	Potra2n13c25660	0.0226903	6.99588	1.27e-09	0.00175464	trans
chr5_14984475	Potra2n14c26425	0.0310312	6.99583	1.27e-09	0.00175498	trans
chr1_28820177	Potra2n4c9850	0.0218254	6.99583	1.27e-09	0.00175498	trans
chr17_1786170	Potra2n15c28029	0.0625325	6.99583	1.27e-09	0.00175499	trans
chr19_13088264	Potra2n1c319	0.0614168	6.99581	1.27e-09	0.00175512	trans
chr7_2958141	Potra2n5c12401	0.146513	6.9958	1.27e-09	0.00175514	trans
chr7_2958142	Potra2n5c12401	0.146513	6.9958	1.27e-09	0.00175514	trans
chr17_6862388	Potra2n5c11189	0.0822308	6.99573	1.27e-09	0.00175566	trans
chr11_11400572	Potra2n19c34355	0.0317093	6.99566	1.27e-09	0.00175609	trans
chr11_13134946	Potra2n11c23636	0.0591993	6.99564	1.27e-09	0.00175616	trans
chr5_941900	Potra2n1c2096	0.0457033	6.99564	1.27e-09	0.00175616	trans
chr10_2378921	Potra2n3c7169	0.278875	6.99563	1.27e-09	0.00175619	trans
chr13_12534069	Potra2n1c2537	0.0352829	6.99563	1.27e-09	0.00175619	trans
chr15_11087032	Potra2n6c13875	0.035924	6.99562	1.27e-09	0.00175622	trans
chr15_11087038	Potra2n6c13875	0.035924	6.99562	1.27e-09	0.00175622	trans
chr15_5443588	Potra2n1c2165	0.023215	6.99561	1.27e-09	0.0017563	trans
chr11_14936480	Potra2n10c20244	0.0640641	6.9956	1.27e-09	0.00175632	trans
chr14_6166789	Potra2n11c22957	0.0255728	6.99556	1.27e-09	0.00175658	trans
chr11_494124	Potra2n15c28009	0.0555233	6.99556	1.27e-09	0.00175659	trans
chr11_494323	Potra2n15c28009	0.0555233	6.99556	1.27e-09	0.00175659	trans
chr11_495123	Potra2n15c28009	0.0555233	6.99556	1.27e-09	0.00175659	trans
chr12_5088839	Potra2n14c27895	0.0402405	6.99555	1.27e-09	0.00175664	trans
chr4_20226406	Potra2n17c31494	0.154824	6.99548	1.27e-09	0.00175708	trans
chr17_14914772	Potra2n13c25350	0.0251189	6.99546	1.27e-09	0.0017572	trans
chr14_16277899	Potra2n17c31606	0.643331	6.9954	1.27e-09	0.00175756	trans
chr16_3974187	Potra2n18c33146	0.039749	6.99538	1.27e-09	0.00175769	trans
chr18_12358772	Potra2n2c4516	0.0400297	6.99535	1.27e-09	0.00175786	trans
chr1_5567000	Potra2n13c25428	0.0523383	6.99525	1.27e-09	0.00175848	trans
chr1_6270311	Potra2n5c11787	0.0251622	6.99524	1.27e-09	0.00175853	trans
chr18_686876	Potra2n14c27265	0.0660991	6.99522	1.27e-09	0.00175864	trans
chr18_11203108	Potra2n1c129	0.0288767	6.99519	1.27e-09	0.00175879	trans
chr4_16410045	Potra2n5c12698	0.0251643	6.99509	1.28e-09	0.00175943	trans
chr11_3664887	Potra2n10c21691	0.024101	6.99505	1.28e-09	0.00175968	trans
chr16_2444566	Potra2n15c28260	0.0240862	6.99504	1.28e-09	0.0017597	trans
chr11_3800724	Potra2n17c31731	0.0341598	6.99504	1.28e-09	0.00175972	trans
chr19_9787236	Potra2n1c163	0.0286925	6.99501	1.28e-09	0.00175988	trans
chr12_5187491	Potra2n12c24279	0.0871981	6.99501	1.28e-09	0.00175991	trans
chr17_228717	Potra2n10c22079	0.525064	6.99495	1.28e-09	0.00176026	trans
chr10_1737646	Potra2n14c26696	0.029302	6.99494	1.28e-09	0.00176033	trans
chr1_31410749	Potra2n3c8208	0.0495836	6.99493	1.28e-09	0.00176037	trans
chr18_11205045	Potra2n2c5244	0.34283	6.99492	1.28e-09	0.00176041	trans
chr3_8174226	Potra2n13c25954	0.0291477	6.9949	1.28e-09	0.00176056	trans
chr8_14940608	Potra2n6c14860	0.0653816	6.99489	1.28e-09	0.0017606	trans
chr1_31361505	Potra2n1c3048	0.0398865	6.99488	1.28e-09	0.00176065	trans
chr1_38428232	Potra2n5c11244	0.0463433	6.99487	1.28e-09	0.00176071	trans
chr6_11289880	Potra2n5c11450	0.0283046	6.99484	1.28e-09	0.00176089	trans
chr1_6679562	Potra2n5c10813	0.0329916	6.99483	1.28e-09	0.00176093	trans
chr2_11153496	Potra2n10c20526	0.0411181	6.99482	1.28e-09	0.00176094	trans
chr17_12218017	Potra2n6c13763	0.0307135	6.99478	1.28e-09	0.00176118	trans
chr4_2063273	Potra2n6c14351	0.0344504	6.99471	1.28e-09	0.00176154	trans
chr18_2374342	Potra2n1c206	0.343625	6.9947	1.28e-09	0.0017616	trans
chr8_7720339	Potra2n17c31829	0.0284514	6.99464	1.28e-09	0.00176196	trans
chr19_11853205	Potra2n14c26446	0.0465383	6.99463	1.28e-09	0.00176199	trans
chr10_4499043	Potra2n16c29713	0.0675354	6.99462	1.28e-09	0.00176206	trans
chr6_1515222	Potra2n5c12245	0.0554087	6.99462	1.28e-09	0.00176207	trans
chr8_16123096	Potra2n17c31660	0.0591021	6.99458	1.28e-09	0.00176228	trans
chr15_10923703	Potra2n7c16204	0.0272435	6.99452	1.28e-09	0.00176244	trans
chr5_16715198	Potra2n13c25963	0.587083	6.99451	1.28e-09	0.00176249	trans
chr18_13378529	Potra2n16c30422	0.0691506	6.9945	1.28e-09	0.00176253	trans
chr6_12999374	Potra2n12c23783	0.0323893	6.9945	1.28e-09	0.00176253	trans
chr5_2857822	Potra2n3c6959	0.0309337	6.99449	1.28e-09	0.00176255	trans
chr11_5153654	Potra2n8c18521	0.028926	6.99443	1.28e-09	0.00176293	trans
chr19_12852155	Potra2n10c20383	0.49176	6.99441	1.28e-09	0.00176305	trans
chr3_8904868	Potra2n9c19191	0.0789548	6.99438	1.28e-09	0.00176324	trans
chr18_4818864	Potra2n11c23447	0.042211	6.99436	1.28e-09	0.00176339	trans
chr3_16057119	Potra2n13c25770	0.0328309	6.99435	1.28e-09	0.0017634	trans
chr13_5051632	Potra2n4c9222	0.0198578	6.99432	1.28e-09	0.0017636	trans
chr7_11952505	Potra2n18c33035	0.0315261	6.99425	1.28e-09	0.00176407	trans
chr6_20359332	Potra2n1c1959	0.0408958	6.99422	1.28e-09	0.00176422	trans
chr4_8241539	Potra2n3c8039	0.042564	6.99417	1.28e-09	0.00176455	trans
chr6_18025033	Potra2n15c28415	0.0280886	6.99417	1.28e-09	0.00176456	trans
chr1_40136508	Potra2n2c5787	0.0279715	6.99408	1.28e-09	0.00176505	trans
chr13_4249199	Potra2n6c15116	0.0263754	6.99406	1.28e-09	0.00176515	trans
chr9_8058948	Potra2n3c6798	0.0338396	6.99403	1.28e-09	0.00176528	trans
chr10_533404	Potra2n19c33794	0.0436536	6.99399	1.28e-09	0.00176555	trans
chr2_6272575	Potra2n18c33145	0.0433104	6.99398	1.28e-09	0.00176556	trans
chr13_6538540	Potra2n11c22409	0.628538	6.99398	1.28e-09	0.00176556	trans
chr13_6538543	Potra2n11c22409	0.628538	6.99398	1.28e-09	0.00176556	trans
chr2_18491081	Potra2n4c9966	0.0219507	6.99393	1.28e-09	0.0017659	trans
chr2_2246809	Potra2n8c18412	0.054876	6.9939	1.28e-09	0.00176606	trans
chr10_10763645	Potra2n19c33696	0.198406	6.9939	1.28e-09	0.00176608	trans
chr11_10887941	Potra2n16c29304	0.051801	6.99388	1.28e-09	0.00176618	trans
chr1_48035688	Potra2n10c21034	0.0294982	6.99385	1.28e-09	0.00176636	trans
chr1_33434167	Potra2n6c13623	0.0334475	6.99384	1.28e-09	0.00176637	trans
chr1_38841354	Potra2n4c8491	0.0339859	6.99383	1.28e-09	0.0017664	trans
chr10_13787930	Potra2n6c14286	0.652368	6.99375	1.28e-09	0.00176694	trans
chr1_42620722	Potra2n19c34405	0.278149	6.99369	1.28e-09	0.00176734	trans
chr5_4355527	Potra2n6c14507	0.0323318	6.9936	1.28e-09	0.0017679	trans
chr12_4536209	Potra2n3c7542	0.0571771	6.9936	1.28e-09	0.00176792	trans
chr16_12018576	Potra2n14c27765	0.0250792	6.99359	1.28e-09	0.00176793	trans
chr16_9890739	Potra2n6c14639	0.0279313	6.99355	1.28e-09	0.00176817	trans
chr13_10427150	Potra2n19c33818	0.0235361	6.99354	1.28e-09	0.00176824	trans
chr16_9890767	Potra2n6c14639	0.0279312	6.99351	1.28e-09	0.00176843	trans
chr5_18682009	Potra2n13c26072	-0.570139	-6.99351	1.28e-09	0.00176843	trans
chr1_1761059	Potra2n18c33106	0.0258876	6.99349	1.28e-09	0.00176847	trans
chr15_5919973	Potra2n15c28786	0.0294238	6.99339	1.28e-09	0.00176897	trans
chr15_5919974	Potra2n15c28786	0.0294238	6.99339	1.28e-09	0.00176897	trans
chr1_45752581	Potra2n9c18829	0.0568004	6.99339	1.28e-09	0.001769	trans
chr17_3263981	Potra2n11c23526	0.0407749	6.99338	1.28e-09	0.00176907	trans
chr11_4175308	Potra2n18c32146	0.0195964	6.99337	1.28e-09	0.0017691	trans
chr3_3913267	Potra2n6c13542	0.112782	6.99329	1.28e-09	0.00176964	trans
chr3_3913269	Potra2n6c13542	0.112782	6.99329	1.28e-09	0.00176964	trans
chr11_4211519	Potra2n15c28909	0.0243428	6.99326	1.28e-09	0.00176983	trans
chr6_10866764	Potra2n17c31159	0.0290536	6.99322	1.29e-09	0.0017701	trans
chr1_39489957	Potra2n13c25198	0.0221958	6.99319	1.29e-09	0.00177032	trans
chr1_4698823	Potra2n5c12079	0.0380686	6.99318	1.29e-09	0.00177035	trans
chr15_19995	Potra2n2c6030	0.0781231	6.99318	1.29e-09	0.00177037	trans
chr2_20405494	Potra2n12c24279	0.0862115	6.99313	1.29e-09	0.00177066	trans
chr15_4535415	Potra2n10c21710	0.0508266	6.99311	1.29e-09	0.00177077	trans
chr1_21924548	Potra2n11c23564	0.0484969	6.99311	1.29e-09	0.00177078	trans
chr11_3110512	Potra2n9c18829	0.0573795	6.99306	1.29e-09	0.00177095	trans
chr3_20155970	Potra2n8c18292	0.0497127	6.99304	1.29e-09	0.00177105	trans
chr4_15462840	Potra2n8c16693	0.0529754	6.99292	1.29e-09	0.00177181	trans
chr4_15462842	Potra2n8c16693	0.0529754	6.99292	1.29e-09	0.00177181	trans
chr15_5977447	Potra2n18c32997	0.0777326	6.99291	1.29e-09	0.00177184	trans
chr12_8196438	Potra2n19c33598	0.0349664	6.99287	1.29e-09	0.00177212	trans
chr2_9884151	Potra2n15c28988	0.0228951	6.99285	1.29e-09	0.00177222	trans
chr2_7975845	Potra2n8c18054	0.0320806	6.99284	1.29e-09	0.00177234	trans
chr1_38872109	Potra2n19c33320	0.0231994	6.9928	1.29e-09	0.00177254	trans
chr1_34525198	Potra2n10c21203	0.0311655	6.9928	1.29e-09	0.00177254	trans
chr11_15177930	Potra2n6c13908	0.0643382	6.99271	1.29e-09	0.00177302	trans
chr12_3362181	Potra2n4c8968	0.0805445	6.9927	1.29e-09	0.00177302	trans
chr1_17923701	Potra2n7c15425	0.0243462	6.99262	1.29e-09	0.00177356	trans
chr1_17926333	Potra2n7c15425	0.0243462	6.99262	1.29e-09	0.00177356	trans
chr15_10549742	Potra2n5c11889	0.0283564	6.99257	1.29e-09	0.00177391	trans
chr6_18689363	Potra2n9c19277	0.0510198	6.99255	1.29e-09	0.00177404	trans
chr14_12644890	Potra2n4c9361	0.224669	6.99245	1.29e-09	0.0017746	trans
chr1_10814504	Potra2n11c23157	0.0219975	6.9924	1.29e-09	0.00177494	trans
chr16_819113	Potra2n13c26146	0.0616841	6.99239	1.29e-09	0.00177497	trans
chr3_9523196	Potra2n12c24837	0.290986	6.99236	1.29e-09	0.00177513	trans
chr6_20102767	Potra2n17c31670	0.0313285	6.99235	1.29e-09	0.0017752	trans
chr2_6543896	Potra2n8c16890	0.055284	6.99234	1.29e-09	0.00177525	trans
chr13_3852669	Potra2n4c9171	0.0325242	6.9923	1.29e-09	0.0017755	trans
chr18_5015469	Potra2n1c1368	0.0311275	6.99227	1.29e-09	0.00177566	trans
chr6_19090775	Potra2n7c15943	0.0969991	6.99219	1.29e-09	0.00177602	trans
chr1_25871942	Potra2n18c32207	0.179175	6.99219	1.29e-09	0.00177602	trans
chr12_9281113	Potra2n8c17728	0.0257663	6.99218	1.29e-09	0.00177608	trans
chr17_13587350	Potra2n6c13338	0.022305	6.99209	1.29e-09	0.00177669	trans
chr15_3800969	Potra2n14c26352	0.0536303	6.99204	1.29e-09	0.00177702	trans
chr15_8243043	Potra2n9c19059	0.138491	6.99203	1.29e-09	0.0017771	trans
chr16_2614640	Potra2n1c3863	0.046648	6.99202	1.29e-09	0.00177712	trans
chr15_8303672	Potra2n17c30888	0.146242	6.99201	1.29e-09	0.00177712	trans
chr9_3005527	Potra2n2c5151	0.0373912	6.99199	1.29e-09	0.00177712	trans
chr4_608859	Potra2n1c3644	0.044466	6.99199	1.29e-09	0.00177712	trans
chr11_3767257	Potra2n3c6930	0.0279807	6.99192	1.29e-09	0.00177735	trans
chr1_5855933	Potra2n1c689	0.030122	6.99187	1.29e-09	0.00177771	trans
chr1_19249387	Potra2n19c33964	0.261741	6.99185	1.29e-09	0.00177782	trans
chr14_9147746	Potra2n18c32627	0.0316767	6.99185	1.29e-09	0.00177783	trans
chr4_14388459	Potra2n11c23170	0.0238074	6.99182	1.29e-09	0.00177798	trans
chr16_11654028	Potra2n4c10057	0.122589	6.9918	1.29e-09	0.00177809	trans
chr16_4540274	Potra2n1c2468	0.0309732	6.9918	1.29e-09	0.00177809	trans
chr1_25972575	Potra2n12c23891	0.119806	6.9918	1.29e-09	0.00177809	trans
chr3_1826671	Potra2n2c5052	0.04677	6.99168	1.29e-09	0.00177867	trans
chr9_4347192	Potra2n10c20873	0.0281057	6.99164	1.29e-09	0.00177885	trans
chr6_16226733	Potra2n2c4389	0.0924622	6.99159	1.29e-09	0.0017791	trans
chr19_15429219	Potra2n16c29873	0.0374121	6.99158	1.29e-09	0.00177914	trans
chr8_16499258	Potra2n19c33980	0.0801844	6.99154	1.29e-09	0.00177942	trans
chr6_4253131	Potra2n5c12006	0.0815446	6.99152	1.29e-09	0.00177953	trans
chr5_6686000	Potra2n1c83	0.0318923	6.99151	1.29e-09	0.00177955	trans
chr5_17579334	Potra2n1c1653	0.412955	6.99147	1.29e-09	0.00177979	trans
chr17_13906501	Potra2n7c15633	0.0442946	6.99142	1.29e-09	0.0017801	trans
chr17_13906502	Potra2n7c15633	0.0442946	6.99142	1.29e-09	0.0017801	trans
chr1_3460115	Potra2n4c10017	0.0231335	6.9914	1.29e-09	0.00178018	trans
chr2_13613508	Potra2n6c13539	0.0385847	6.99138	1.3e-09	0.00178032	trans
chr1_8308536	Potra2n16c29374	0.0226642	6.99132	1.3e-09	0.00178061	trans
chr3_3398335	Potra2n11c23176	0.0330717	6.99126	1.3e-09	0.00178104	trans
chr12_7341694	Potra2n5c12026	0.0285944	6.99124	1.3e-09	0.00178114	trans
chr12_7341944	Potra2n5c12026	0.0285944	6.99124	1.3e-09	0.00178114	trans
chr7_6653348	Potra2n11c22452	0.115429	6.99118	1.3e-09	0.0017815	trans
chr16_3468933	Potra2n5c11787	0.0247909	6.99118	1.3e-09	0.0017815	trans
chr14_4906106	Potra2n14c27447	0.0733067	6.99117	1.3e-09	0.0017815	trans
chr4_1491324	Potra2n16c29501	0.0427055	6.99115	1.3e-09	0.00178151	trans
chr1_9235613	Potra2n19c34255	0.0835626	6.99115	1.3e-09	0.00178151	trans
chr6_16093684	Potra2n3c6785	0.056897	6.99114	1.3e-09	0.00178151	trans
chr11_15308087	Potra2n11c23085	0.240903	6.99109	1.3e-09	0.00178178	trans
chr1_44152022	Potra2n1c1051	0.0411332	6.99106	1.3e-09	0.00178194	trans
chr17_569490	Potra2n1c1691	0.0409891	6.99104	1.3e-09	0.00178196	trans
chr17_569494	Potra2n1c1691	0.0409891	6.99104	1.3e-09	0.00178196	trans
chr17_569541	Potra2n1c1691	0.0409891	6.99104	1.3e-09	0.00178196	trans
chr17_569672	Potra2n1c1691	0.0409891	6.99104	1.3e-09	0.00178196	trans
chr17_569790	Potra2n1c1691	0.0409891	6.99104	1.3e-09	0.00178196	trans
chr10_5262617	Potra2n3c6753	0.052087	6.99104	1.3e-09	0.001782	trans
chr1_20548959	Potra2n18c32299	0.0451971	6.991	1.3e-09	0.00178218	trans
chr4_118733	Potra2n16c30524	0.0268534	6.991	1.3e-09	0.00178218	trans
chr4_20316273	Potra2n1c242	0.0250111	6.99098	1.3e-09	0.00178229	trans
chr13_10146390	Potra2n1c1430	0.0252509	6.99096	1.3e-09	0.00178237	trans
chr9_9683628	Potra2n5c11740	0.0237547	6.99095	1.3e-09	0.00178238	trans
chr18_2029740	Potra2n1c659	0.0852463	6.99091	1.3e-09	0.00178268	trans
chr5_300098	Potra2n12c24050	0.0349743	6.99091	1.3e-09	0.00178268	trans
chr18_5806504	Potra2n13c25951	-0.316816	-6.99085	1.3e-09	0.0017831	trans
chr2_9160646	Potra2n14c27041	0.0216896	6.99084	1.3e-09	0.00178312	trans
chr5_4567656	Potra2n3c7453	0.0385575	6.99083	1.3e-09	0.00178322	trans
chr4_6554866	Potra2n7c15633	0.0433007	6.99082	1.3e-09	0.00178327	trans
chr18_12833757	Potra2n13c26055	0.0319321	6.9908	1.3e-09	0.00178336	trans
chr9_11890302	Potra2n4c8496	0.0333664	6.99078	1.3e-09	0.00178348	trans
chr6_101879	Potra2n5c11531	0.0253616	6.99075	1.3e-09	0.00178365	trans
chr19_4274860	Potra2n4c8646	0.0338734	6.99074	1.3e-09	0.00178372	trans
chr1_9383869	Potra2n6c14041	0.0456542	6.99073	1.3e-09	0.00178382	trans
chr6_1039158	Potra2n15c28757	0.03949	6.99072	1.3e-09	0.00178382	trans
chr4_443607	Potra2n1c2960	0.0231563	6.99072	1.3e-09	0.00178385	trans
chr4_1579331	Potra2n6c14197	0.0242499	6.9907	1.3e-09	0.00178398	trans
chr4_2817540	Potra2n7c16014	0.144802	6.99066	1.3e-09	0.0017842	trans
chr5_8112960	Potra2n7c16057	0.0895184	6.99066	1.3e-09	0.0017842	trans
chr1_15389614	Potra2n14c27876	0.0228358	6.99065	1.3e-09	0.00178428	trans
chr6_17697122	Potra2n7c16111	0.0289509	6.99061	1.3e-09	0.00178448	trans
chr6_2547861	Potra2n5c12079	0.0326351	6.99057	1.3e-09	0.00178469	trans
chr17_5205609	Potra2n4c8656	0.0655699	6.99056	1.3e-09	0.00178471	trans
chr8_11796489	Potra2n1c2321	0.0214524	6.99053	1.3e-09	0.00178476	trans
chr12_7693661	Potra2n8c17991	0.0313512	6.99052	1.3e-09	0.00178481	trans
chr9_10873476	Potra2n3c8308	0.0384224	6.99045	1.3e-09	0.00178517	trans
chr18_12833757	Potra2n2c4754	0.0201938	6.99043	1.3e-09	0.00178523	trans
chr4_8778177	Potra2n10c22123	0.0299861	6.99043	1.3e-09	0.00178528	trans
chr6_16373995	Potra2n8c18130	0.104867	6.99041	1.3e-09	0.00178538	trans
chr4_17457600	Potra2n9c19141	0.0465029	6.99027	1.3e-09	0.00178632	trans
chr11_906304	Potra2n10c21203	0.0383067	6.99021	1.3e-09	0.00178677	trans
chr6_16637132	Potra2n19c34405	0.275813	6.99021	1.3e-09	0.00178677	trans
chr5_11434102	Potra2n9c18741	0.0988377	6.9902	1.3e-09	0.00178686	trans
chr1_50302940	Potra2n10c22214	0.0334987	6.99018	1.3e-09	0.00178697	trans
chr7_387083	Potra2n2c5118	0.0477623	6.99015	1.3e-09	0.00178713	trans
chr1_44229971	Potra2n10c22002	0.0288231	6.99015	1.3e-09	0.00178713	trans
chr4_9735532	Potra2n12c23697	0.0450934	6.99013	1.3e-09	0.00178727	trans
chr4_8753383	Potra2n15c28500	0.0376707	6.9899	1.3e-09	0.0017888	trans
chr13_11565759	Potra2n7c16240	0.0603841	6.98983	1.3e-09	0.00178924	trans
chr11_8605257	Potra2n12c23847	0.0811772	6.98983	1.3e-09	0.00178924	trans
chr18_5458150	Potra2n2c5912	0.0258853	6.98978	1.3e-09	0.00178939	trans
chr2_8391721	Potra2n6c14281	0.0236332	6.98978	1.3e-09	0.00178939	trans
chr7_12547726	Potra2n13c25885	0.0237847	6.98978	1.3e-09	0.00178939	trans
chr2_9795192	Potra2n5c11857	0.067237	6.98977	1.3e-09	0.00178939	trans
chr5_17812550	Potra2n2c5584	0.0396711	6.98971	1.3e-09	0.00178982	trans
chr1_38778165	Potra2n8c18079	0.0349849	6.98969	1.3e-09	0.00178997	trans
chr13_1400250	Potra2n14c27543	0.0220556	6.98965	1.3e-09	0.00179023	trans
chr5_14097479	Potra2n1c1117	0.0246016	6.98964	1.3e-09	0.00179027	trans
chr11_9644850	Potra2n1c1051	0.0424885	6.98954	1.31e-09	0.0017909	trans
chr6_79638	Potra2n3c8210	0.0217025	6.9895	1.31e-09	0.00179121	trans
chr2_12539457	Potra2n3c8176	0.0842339	6.98943	1.31e-09	0.00179166	trans
chr5_11768007	Potra2n6c13539	0.032366	6.98942	1.31e-09	0.00179171	trans
chr7_7456082	Potra2n10c20643	0.0239695	6.98939	1.31e-09	0.00179187	trans
chr12_11120789	Potra2n12c24846	0.0533895	6.98936	1.31e-09	0.00179204	trans
chr15_7252320	Potra2n17c31428	0.087219	6.98935	1.31e-09	0.00179204	trans
chr3_16275763	Potra2n15c28753	0.0381325	6.98933	1.31e-09	0.00179221	trans
chr6_2815483	Potra2n5c11740	0.0236584	6.98926	1.31e-09	0.00179258	trans
chr8_15872201	Potra2n2c6088	0.0427233	6.98923	1.31e-09	0.00179275	trans
chr15_10911038	Potra2n8c17299	0.0387021	6.98923	1.31e-09	0.00179275	trans
chr1_28425017	Potra2n14c26988	0.0374545	6.98918	1.31e-09	0.00179305	trans
chr18_4046240	Potra2n11c23498	0.359679	6.98918	1.31e-09	0.00179305	trans
chr18_4048252	Potra2n11c23498	0.359679	6.98918	1.31e-09	0.00179305	trans
chr10_11348250	Potra2n11c23176	0.0344978	6.98917	1.31e-09	0.00179305	trans
chr12_5861990	Potra2n14c27735	0.0449951	6.98917	1.31e-09	0.00179305	trans
chr9_2754856	Potra2n7c16057	0.100937	6.98915	1.31e-09	0.00179305	trans
chr9_2754870	Potra2n7c16057	0.100937	6.98915	1.31e-09	0.00179305	trans
chr3_12142869	Potra2n19c34310	0.0308796	6.98911	1.31e-09	0.00179311	trans
chr1_28565431	Potra2n2c4882	0.272647	6.98908	1.31e-09	0.00179327	trans
chr5_340954	Potra2n4c9119	0.0967335	6.98907	1.31e-09	0.00179327	trans
chr1_30975892	Potra2n6c14281	0.0226824	6.98907	1.31e-09	0.00179327	trans
chr2_19918211	Potra2n17c30776	0.104314	6.98898	1.31e-09	0.00179382	trans
chr2_19918231	Potra2n17c30776	0.104314	6.98898	1.31e-09	0.00179382	trans
chr8_13300159	Potra2n8c17873	0.0743736	6.98896	1.31e-09	0.00179386	trans
chr6_17628907	Potra2n6c12939	0.0203009	6.98894	1.31e-09	0.00179398	trans
chr2_10817423	Potra2n13c24935	0.100733	6.98894	1.31e-09	0.00179398	trans
chr17_1259912	Potra2n6c14857	0.0251719	6.98894	1.31e-09	0.001794	trans
chr16_9031657	Potra2n1c1836	0.024932	6.98893	1.31e-09	0.00179406	trans
chr6_963287	Potra2n9c19523	0.0301872	6.98891	1.31e-09	0.00179408	trans
chr16_11180794	Potra2n2c6128	0.0846239	6.98884	1.31e-09	0.00179425	trans
chr16_11181095	Potra2n2c6128	0.0846239	6.98884	1.31e-09	0.00179425	trans
chr16_11181557	Potra2n2c6128	0.0846239	6.98884	1.31e-09	0.00179425	trans
chr16_11181633	Potra2n2c6128	0.0846239	6.98884	1.31e-09	0.00179425	trans
chr16_11181839	Potra2n2c6128	0.0846239	6.98884	1.31e-09	0.00179425	trans
chr16_11181911	Potra2n2c6128	0.0846239	6.98884	1.31e-09	0.00179425	trans
chr16_11182006	Potra2n2c6128	0.0846239	6.98884	1.31e-09	0.00179425	trans
chr16_11182064	Potra2n2c6128	0.0846239	6.98884	1.31e-09	0.00179425	trans
chr16_11183206	Potra2n2c6128	0.0846239	6.98884	1.31e-09	0.00179425	trans
chr16_11184198	Potra2n2c6128	0.0846239	6.98884	1.31e-09	0.00179425	trans
chr16_11184233	Potra2n2c6128	0.0846239	6.98884	1.31e-09	0.00179425	trans
chr16_11184256	Potra2n2c6128	0.0846239	6.98884	1.31e-09	0.00179425	trans
chr16_11184286	Potra2n2c6128	0.0846239	6.98884	1.31e-09	0.00179425	trans
chr16_11184354	Potra2n2c6128	0.0846239	6.98884	1.31e-09	0.00179425	trans
chr16_11184707	Potra2n2c6128	0.0846239	6.98884	1.31e-09	0.00179425	trans
chr16_11184744	Potra2n2c6128	0.0846239	6.98884	1.31e-09	0.00179425	trans
chr16_11185713	Potra2n2c6128	0.0846239	6.98884	1.31e-09	0.00179425	trans
chr16_11186402	Potra2n2c6128	0.0846239	6.98884	1.31e-09	0.00179425	trans
chr16_11186817	Potra2n2c6128	0.0846239	6.98884	1.31e-09	0.00179425	trans
chr3_14017555	Potra2n4c8496	0.0345359	6.98882	1.31e-09	0.00179434	trans
chr4_12628938	Potra2n5c10965	0.0573244	6.9888	1.31e-09	0.00179452	trans
chr6_17976832	Potra2n1c1489	0.0243955	6.98875	1.31e-09	0.00179476	trans
chr11_8900554	Potra2n4c9686	0.0276653	6.98874	1.31e-09	0.00179487	trans
chr1_42199916	Potra2n6c14258	0.0283149	6.98871	1.31e-09	0.00179503	trans
chr6_7645638	Potra2n14c27007	0.0273405	6.98869	1.31e-09	0.00179511	trans
chr6_7647509	Potra2n14c27007	0.0273405	6.98869	1.31e-09	0.00179511	trans
chr6_7653439	Potra2n14c27007	0.0273405	6.98869	1.31e-09	0.00179511	trans
chr14_15905832	Potra2n5c11173	0.0548888	6.98864	1.31e-09	0.00179546	trans
chr14_12903810	Potra2n4c8411	0.0235159	6.98862	1.31e-09	0.00179559	trans
chr3_13863210	Potra2n8c18165	0.0408661	6.98861	1.31e-09	0.00179567	trans
chr14_12527106	Potra2n14c27363	0.0244889	6.9886	1.31e-09	0.00179574	trans
chr9_11158200	Potra2n1c2823	0.02517	6.98858	1.31e-09	0.00179583	trans
chr2_20613504	Potra2n17c31511	0.0285245	6.98853	1.31e-09	0.00179618	trans
chr18_2840326	Potra2n3c8197	0.12692	6.98846	1.31e-09	0.00179671	trans
chr18_9141266	Potra2n4c9088	0.181408	6.98843	1.31e-09	0.0017969	trans
chr2_13323621	Potra2n8c17226	0.0356676	6.98842	1.31e-09	0.00179691	trans
chr8_590439	Potra2n10c21291	0.031289	6.98835	1.31e-09	0.00179736	trans
chr1_7273123	Potra2n5c10580	0.0243647	6.98835	1.31e-09	0.00179739	trans
chr15_12200576	Potra2n1c2165	0.0246468	6.98832	1.31e-09	0.00179757	trans
chr19_4468397	Potra2n8c16860	0.0386244	6.98832	1.31e-09	0.00179757	trans
chr9_7327322	Potra2n13c25446	0.0338622	6.98827	1.31e-09	0.00179788	trans
chr13_3941095	Potra2n3c7968	0.036697	6.98826	1.31e-09	0.00179798	trans
chr19_10858662	Potra2n19c33744	0.0288553	6.98823	1.31e-09	0.00179817	trans
chr6_21250716	Potra2n12c24050	0.0353555	6.9882	1.31e-09	0.00179837	trans
chr4_6426455	Potra2n13c26162	-0.615962	-6.98819	1.31e-09	0.00179846	trans
chr8_15446567	Potra2n17c30858	0.0282458	6.98813	1.31e-09	0.0017988	trans
chr12_12552871	Potra2n11c23644	0.0681617	6.98813	1.31e-09	0.00179882	trans
chr2_15742701	Potra2n1c3980	0.0328648	6.98808	1.31e-09	0.00179914	trans
chr16_4128531	Potra2n7c15429	0.0450678	6.98808	1.31e-09	0.00179914	trans
chr13_12571022	Potra2n1c3339	0.0392688	6.98807	1.31e-09	0.00179924	trans
chr10_11441051	Potra2n1c1755	0.0301988	6.98805	1.31e-09	0.00179936	trans
chr2_18808425	Potra2n15c28909	0.0242244	6.98803	1.31e-09	0.00179945	trans
chr6_7274307	Potra2n12c23788	0.0283102	6.98797	1.31e-09	0.00179989	trans
chr16_3492013	Potra2n7c15850	-0.194974	-6.98796	1.31e-09	0.00179998	trans
chr15_4355698	Potra2n10c22019	0.0282822	6.98793	1.31e-09	0.00180013	trans
chr18_10394224	Potra2n8c18573	0.022485	6.98788	1.31e-09	0.00180052	trans
chr12_5574564	Potra2n15c28150	0.0378272	6.98787	1.31e-09	0.00180053	trans
chr14_7780525	Potra2n6c13875	0.0319312	6.98786	1.31e-09	0.00180064	trans
chr7_4416126	Potra2n13c25350	0.0255117	6.98784	1.31e-09	0.00180071	trans
chr11_2964289	Potra2n9c20041	0.0385777	6.98779	1.31e-09	0.00180109	trans
chr15_4417125	Potra2n1c1959	0.0447423	6.98778	1.31e-09	0.00180111	trans
chr6_20759915	Potra2n11c23318	0.0264727	6.98774	1.31e-09	0.00180141	trans
chr1_28957387	Potra2n6c13815	0.0388946	6.98773	1.31e-09	0.00180144	trans
chr2_507166	Potra2n14c26335	0.0293139	6.9877	1.32e-09	0.00180165	trans
chr1_6042712	Potra2n6c15102	0.0521171	6.98764	1.32e-09	0.00180203	trans
chr1_7504420	Potra2n7c15666	0.435854	6.98758	1.32e-09	0.00180237	trans
chr7_9797612	Potra2n13c25406	0.021374	6.98757	1.32e-09	0.00180239	trans
chr3_22100540	Potra2n10c20827	0.0921664	6.98757	1.32e-09	0.00180239	trans
chr6_13960000	Potra2n5c11887	0.035179	6.98756	1.32e-09	0.00180245	trans
chr1_21254163	Potra2n2c6067	0.0500823	6.98753	1.32e-09	0.0018026	trans
chr16_3649245	Potra2n6c12864	0.270694	6.98752	1.32e-09	0.00180265	trans
chr1_34045722	Potra2n10c20933	0.0280754	6.98751	1.32e-09	0.0018027	trans
chr1_23114130	Potra2n11c23447	0.0422656	6.98745	1.32e-09	0.00180303	trans
chr3_21097577	Potra2n15c28281	0.0562177	6.98734	1.32e-09	0.00180381	trans
chr16_7569031	Potra2n4c8416	0.0548118	6.98729	1.32e-09	0.00180407	trans
chr14_10107464	Potra2n5c10609	0.0464868	6.98727	1.32e-09	0.00180421	trans
chr19_14432116	Potra2n13c25406	0.0226235	6.98716	1.32e-09	0.00180492	trans
chr17_11695571	Potra2n9c19926	0.0459618	6.98706	1.32e-09	0.0018056	trans
chr14_13812041	Potra2n14c26676	0.160982	6.98705	1.32e-09	0.00180568	trans
chr10_6918480	Potra2n1c3398	0.108747	6.98703	1.32e-09	0.00180583	trans
chr1_47111081	Potra2n14c26971	0.0250182	6.98702	1.32e-09	0.00180588	trans
chr19_15623854	Potra2n1c2164	0.0285783	6.98701	1.32e-09	0.0018059	trans
chr2_18710511	Potra2n5c11889	0.0290042	6.98696	1.32e-09	0.00180623	trans
chr3_4475070	Potra2n13c25727	0.136875	6.98696	1.32e-09	0.00180623	trans
chr8_10905098	Potra2n6c12831	0.0832915	6.98687	1.32e-09	0.00180679	trans
chr4_18154813	Potra2n8c18083	0.030152	6.98684	1.32e-09	0.00180703	trans
chr4_9174342	Potra2n17c30970	0.128535	6.98678	1.32e-09	0.00180745	trans
chr4_9182819	Potra2n17c30970	0.128535	6.98678	1.32e-09	0.00180745	trans
chr15_8765258	Potra2n14c27195	0.057883	6.98677	1.32e-09	0.0018075	trans
chr19_11006250	Potra2n13c25826	0.0490474	6.98674	1.32e-09	0.00180767	trans
chr8_13977922	Potra2n2c4853	0.0422945	6.98671	1.32e-09	0.00180787	trans
chr6_13255198	Potra2n1c1370	0.0563519	6.98671	1.32e-09	0.00180787	trans
chr1_31035026	Potra2n17c31670	0.0301084	6.98667	1.32e-09	0.0018081	trans
chr1_31035027	Potra2n17c31670	0.0301084	6.98667	1.32e-09	0.0018081	trans
chr1_31035055	Potra2n17c31670	0.0301084	6.98667	1.32e-09	0.0018081	trans
chr1_31035074	Potra2n17c31670	0.0301084	6.98667	1.32e-09	0.0018081	trans
chr17_13561341	Potra2n18c32009	1.83772	6.98665	1.32e-09	0.00180819	trans
chr12_11999685	Potra2n18c32780	0.022835	6.98665	1.32e-09	0.00180821	trans
chr12_11999830	Potra2n18c32780	0.022835	6.98665	1.32e-09	0.00180821	trans
chr10_16602518	Potra2n1c2725	0.105336	6.98659	1.32e-09	0.00180857	trans
chr15_12843878	Potra2n4c8464	0.0638716	6.98657	1.32e-09	0.00180875	trans
chr14_7133435	Potra2n15c29041	0.0381796	6.98655	1.32e-09	0.00180889	trans
chr6_18075371	Potra2n10c20681	0.0348982	6.98651	1.32e-09	0.00180912	trans
chr11_10156728	Potra2n17c31117	0.0234936	6.98649	1.32e-09	0.00180923	trans
chr16_11009784	Potra2n10c20394	0.0508111	6.98648	1.32e-09	0.0018093	trans
chr14_8375242	Potra2n9c19839	0.0731125	6.98645	1.32e-09	0.00180947	trans
chr1_9708797	Potra2n11c22388	0.0499361	6.98645	1.32e-09	0.00180952	trans
chr5_8090502	Potra2n15c29031	0.0256948	6.98642	1.32e-09	0.00180965	trans
chr6_13436446	Potra2n1c3981	0.0256408	6.98642	1.32e-09	0.00180965	trans
chr16_3820262	Potra2n15c28382	0.539607	6.98641	1.32e-09	0.00180972	trans
chr19_14733553	Potra2n2c4285	0.0279596	6.98641	1.32e-09	0.00180972	trans
chr19_14733554	Potra2n2c4285	0.0279596	6.98641	1.32e-09	0.00180972	trans
chr15_9134108	Potra2n15c28053	0.0232001	6.98638	1.32e-09	0.00180989	trans
chr16_2805262	Potra2n12c23865	0.0969198	6.98635	1.32e-09	0.00181008	trans
chr19_14814611	Potra2n17c31620	0.0848601	6.98626	1.32e-09	0.00181065	trans
chr10_19282915	Potra2n2c4727	-0.287911	-6.98621	1.32e-09	0.001811	trans
chr3_2191446	Potra2n10c22353	0.0851659	6.98607	1.32e-09	0.00181193	trans
chr12_3672784	Potra2n1c863	0.0445595	6.98605	1.32e-09	0.00181205	trans
chr11_3309988	Potra2n1c1983	0.0604977	6.986	1.32e-09	0.00181239	trans
chr1_45142513	Potra2n19c34223	0.033569	6.98599	1.32e-09	0.00181248	trans
chr3_2947229	Potra2n1c2271	-0.388536	-6.98597	1.32e-09	0.00181261	trans
chr1_7160345	Potra2n18c32146	0.0195543	6.98595	1.32e-09	0.00181266	trans
chr1_7160371	Potra2n18c32146	0.0195543	6.98595	1.32e-09	0.00181266	trans
chr6_10273007	Potra2n13c25298	0.0428213	6.98595	1.32e-09	0.00181266	trans
chr2_14461203	Potra2n4c9328	0.0366631	6.98595	1.32e-09	0.00181266	trans
chr8_11279177	Potra2n2c5024	0.0436856	6.98595	1.32e-09	0.00181267	trans
chr19_4605019	Potra2n4c9012	0.0222286	6.9859	1.33e-09	0.00181293	trans
chr19_4611771	Potra2n4c9012	0.0222286	6.9859	1.33e-09	0.00181293	trans
chr2_7601068	Potra2n6c14474	0.0595647	6.98584	1.33e-09	0.00181338	trans
chr10_533404	Potra2n13c25306	0.0230474	6.98582	1.33e-09	0.00181349	trans
chr17_10355809	Potra2n8c17228	0.0724208	6.9858	1.33e-09	0.00181361	trans
chr8_433973	Potra2n14c27705	0.0226686	6.98578	1.33e-09	0.00181374	trans
chr13_3148018	Potra2n5c11163	0.0373419	6.98576	1.33e-09	0.00181375	trans
chr12_4710180	Potra2n7c15490	0.0216121	6.98572	1.33e-09	0.00181401	trans
chr4_7604205	Potra2n5c10918	0.0267086	6.98571	1.33e-09	0.00181406	trans
chr4_12803028	Potra2n18c32299	0.0445814	6.9857	1.33e-09	0.00181409	trans
chr16_5805142	Potra2n19c33696	0.226026	6.98566	1.33e-09	0.00181426	trans
chr6_16303482	Potra2n8c17991	0.0313384	6.98566	1.33e-09	0.00181426	trans
chr17_10236533	Potra2n5c11469	0.0783241	6.98562	1.33e-09	0.0018145	trans
chr11_10974225	Potra2n10c21001	0.0421331	6.98557	1.33e-09	0.00181485	trans
chr4_12712881	Potra2n1c3470	0.0725391	6.98549	1.33e-09	0.001815	trans
chr3_13976390	Potra2n11c22745	0.147672	6.98547	1.33e-09	0.00181511	trans
chr9_2752749	Potra2n8c16859	0.211366	6.98545	1.33e-09	0.00181523	trans
chr13_127241	Potra2n1c163	0.0284587	6.98542	1.33e-09	0.00181526	trans
chr4_17606307	Potra2n2c6006	0.0231812	6.9854	1.33e-09	0.00181526	trans
chr19_13410271	Potra2n3c8320	0.0242198	6.9854	1.33e-09	0.00181526	trans
chr17_13794827	Potra2n14c26368	0.127659	6.98536	1.33e-09	0.00181549	trans
chr2_16740908	Potra2n9c18993	0.0397947	6.98533	1.33e-09	0.00181566	trans
chr3_8152654	Potra2n6c14089	0.30006	6.98528	1.33e-09	0.00181602	trans
chr18_1296901	Potra2n9c20057	0.0963731	6.98526	1.33e-09	0.00181614	trans
chr3_16128805	Potra2n7c15846	0.0936458	6.98526	1.33e-09	0.00181617	trans
chr3_2627570	Potra2n8c17570	0.0399461	6.98507	1.33e-09	0.00181745	trans
chr11_12110689	Potra2n3c8033	0.100142	6.98507	1.33e-09	0.00181746	trans
chr7_6053199	Potra2n13c25198	0.0227797	6.98506	1.33e-09	0.00181749	trans
chr6_10700038	Potra2n19c33466	0.59531	6.98504	1.33e-09	0.00181761	trans
chr19_12240600	Potra2n18c32005	0.0356145	6.98503	1.33e-09	0.00181764	trans
chr14_3535166	Potra2n17c31440	0.0469842	6.98494	1.33e-09	0.00181778	trans
chr11_11862725	Potra2n8c17614	-0.839657	-6.98492	1.33e-09	0.00181787	trans
chr17_16470344	Potra2n3c8358	0.125704	6.98487	1.33e-09	0.0018182	trans
chr12_909537	Potra2n1c129	0.0288514	6.9848	1.33e-09	0.00181873	trans
chr19_575867	Potra2n3c6573	0.767651	6.98477	1.33e-09	0.00181888	trans
chr19_8556174	Potra2n1c3117	0.0235757	6.98473	1.33e-09	0.00181899	trans
chr9_10027483	Potra2n2c5114	0.0212652	6.9847	1.33e-09	0.00181899	trans
chr1_34664229	Potra2n2c6076	0.0249407	6.9847	1.33e-09	0.00181899	trans
chr1_34664253	Potra2n2c6076	0.0249407	6.9847	1.33e-09	0.00181899	trans
chr1_7506383	Potra2n7c15666	0.401177	6.98467	1.33e-09	0.00181901	trans
chr1_7506384	Potra2n7c15666	0.401177	6.98467	1.33e-09	0.00181901	trans
chr2_5636816	Potra2n6c15148	0.0339643	6.98464	1.33e-09	0.00181912	trans
chr1_13913567	Potra2n3c6779	0.183585	6.98463	1.33e-09	0.00181918	trans
chr1_14405383	Potra2n15c28599	0.449355	6.9846	1.33e-09	0.00181941	trans
chr17_15088464	Potra2n12c24837	0.279562	6.9846	1.33e-09	0.00181941	trans
chr14_10752500	Potra2n1c1038	-0.170199	-6.98458	1.33e-09	0.00181951	trans
chr16_10468704	Potra2n6c14745	0.0299736	6.98455	1.33e-09	0.00181977	trans
chr11_2692789	Potra2n3c6930	0.0270858	6.98453	1.33e-09	0.00181986	trans
chr3_3759882	Potra2n2c5425	0.22131	6.98447	1.33e-09	0.00182027	trans
chr6_3894409	Potra2n13c25274	0.0262004	6.98447	1.33e-09	0.00182029	trans
chr3_3116601	Potra2n19c34160	0.0381764	6.98446	1.33e-09	0.00182031	trans
chr9_10730605	Potra2n18c32404	0.0689235	6.98442	1.33e-09	0.00182045	trans
chr12_2917324	Potra2n5c11491	0.0323588	6.98436	1.33e-09	0.00182083	trans
chr17_14109081	Potra2n11c23160	0.0271148	6.98432	1.33e-09	0.00182102	trans
chr1_51601155	Potra2n3c6785	0.0539933	6.9843	1.33e-09	0.00182117	trans
chr16_10142242	Potra2n9c19541	0.0299714	6.98427	1.33e-09	0.00182129	trans
chr16_10142650	Potra2n9c19541	0.0299714	6.98427	1.33e-09	0.00182129	trans
chr16_10143145	Potra2n9c19541	0.0299714	6.98427	1.33e-09	0.00182129	trans
chr17_5373756	Potra2n4c9027	0.0347483	6.98425	1.33e-09	0.00182137	trans
chr5_1683556	Potra2n16c30341	0.0306627	6.98423	1.33e-09	0.00182154	trans
chr18_12347955	Potra2n16c29704	0.0606751	6.98421	1.33e-09	0.0018216	trans
chr19_12852334	Potra2n14c27065	0.0310105	6.98419	1.33e-09	0.00182177	trans
chr10_11070554	Potra2n7c15607	0.0681751	6.98418	1.33e-09	0.0018218	trans
chr11_12096280	Potra2n6c13338	0.02229	6.98408	1.34e-09	0.00182244	trans
chr7_8483594	Potra2n19c33388	0.0427221	6.98388	1.34e-09	0.00182332	trans
chr17_3418964	Potra2n11c22432	0.0786965	6.98384	1.34e-09	0.00182351	trans
chr17_5153657	Potra2n4c9826	0.0549482	6.98384	1.34e-09	0.00182351	trans
chr1_52877288	Potra2n4c9568	0.0357868	6.98378	1.34e-09	0.00182392	trans
chr1_11492306	Potra2n12c23895	0.0394168	6.98378	1.34e-09	0.00182393	trans
chr11_8289050	Potra2n1c1034	0.034673	6.98377	1.34e-09	0.00182393	trans
chr13_1917124	Potra2n1c1303	0.0239949	6.98375	1.34e-09	0.00182409	trans
chr16_9890755	Potra2n6c14639	0.0279507	6.98369	1.34e-09	0.00182451	trans
chr3_16425501	Potra2n18c32033	0.0793735	6.98367	1.34e-09	0.00182462	trans
chr4_19565507	Potra2n10c20558	0.0301948	6.98367	1.34e-09	0.00182462	trans
chr1_37957877	Potra2n1c3791	0.0606524	6.98364	1.34e-09	0.00182476	trans
chr12_4967707	Potra2n14c27827	0.0336601	6.98364	1.34e-09	0.00182481	trans
chr5_12401632	Potra2n9c18998	0.0271672	6.98355	1.34e-09	0.00182539	trans
chr6_3056494	Potra2n11c23482	0.0886296	6.98354	1.34e-09	0.00182541	trans
chr4_10005992	Potra2n3c7971	0.034395	6.98351	1.34e-09	0.00182564	trans
chr13_7583868	Potra2n16c29287	0.919899	6.98348	1.34e-09	0.00182582	trans
chr9_9973920	Potra2n11c23611	0.0308358	6.98347	1.34e-09	0.00182591	trans
chr18_5076533	Potra2n5c11244	0.0425356	6.98344	1.34e-09	0.00182609	trans
chr18_5076591	Potra2n5c11244	0.0425356	6.98344	1.34e-09	0.00182609	trans
chr18_5084394	Potra2n5c11244	0.0425356	6.98344	1.34e-09	0.00182609	trans
chr14_13789536	Potra2n14c27925	-0.342657	-6.98344	1.34e-09	0.0018261	trans
chr17_13866370	Potra2n16c30489	0.0234021	6.98342	1.34e-09	0.00182618	trans
chr17_9025049	Potra2n2c4874	0.0328395	6.98342	1.34e-09	0.00182618	trans
chr6_12054064	Potra2n2c4485	0.601559	6.98341	1.34e-09	0.00182621	trans
chr5_17255483	Potra2n18c32762	0.0615347	6.98337	1.34e-09	0.00182652	trans
chr4_5943020	Potra2n6c13423	0.0267833	6.98334	1.34e-09	0.00182673	trans
chr3_16700374	Potra2n8c17671	0.0228336	6.98331	1.34e-09	0.0018269	trans
chr1_45285995	Potra2n18c32036	0.0286195	6.98326	1.34e-09	0.00182722	trans
chr6_14249187	Potra2n18c32114	0.0599419	6.98326	1.34e-09	0.00182723	trans
chr15_4929286	Potra2n19c33432	0.0346854	6.98325	1.34e-09	0.0018273	trans
chr4_3719239	Potra2n1c2960	0.0237142	6.98322	1.34e-09	0.00182746	trans
chr18_10949941	Potra2n6c13623	0.0310707	6.98314	1.34e-09	0.00182803	trans
chr16_7598403	Potra2n17c30847	0.0336574	6.98311	1.34e-09	0.0018282	trans
chr16_7598404	Potra2n17c30847	0.0336574	6.98311	1.34e-09	0.0018282	trans
chr2_8391677	Potra2n6c14281	0.0235623	6.98309	1.34e-09	0.00182832	trans
chr3_13997915	Potra2n5c10871	0.029302	6.98309	1.34e-09	0.00182832	trans
chr18_473335	Potra2n10c21203	0.0368122	6.98308	1.34e-09	0.00182832	trans
chr18_473361	Potra2n10c21203	0.0368122	6.98308	1.34e-09	0.00182832	trans
chr18_473372	Potra2n10c21203	0.0368122	6.98308	1.34e-09	0.00182832	trans
chr6_4730366	Potra2n5c10699	0.370167	6.98303	1.34e-09	0.00182862	trans
chr19_12768634	Potra2n1c2694	0.0276875	6.98296	1.34e-09	0.00182906	trans
chr9_3473752	Potra2n17c31153	0.303229	6.98296	1.34e-09	0.00182906	trans
chr17_120277	Potra2n14c26609	0.177502	6.9829	1.34e-09	0.00182934	trans
chr3_7952454	Potra2n4c9826	0.04713	6.98289	1.34e-09	0.00182942	trans
chr2_8132881	Potra2n10c21203	0.0297493	6.98287	1.34e-09	0.0018295	trans
chr11_1035847	Potra2n5c12047	0.181525	6.98283	1.34e-09	0.00182981	trans
chr5_1152164	Potra2n17c31559	0.109962	6.98279	1.34e-09	0.00183011	trans
chr15_635795	Potra2n5c11368	0.0686771	6.98267	1.34e-09	0.00183088	trans
chr15_635797	Potra2n5c11368	0.0686771	6.98267	1.34e-09	0.00183088	trans
chr1_46246643	Potra2n1c255	0.0259569	6.98266	1.34e-09	0.00183098	trans
chr5_10309394	Potra2n13c25611	0.0547173	6.9826	1.34e-09	0.00183136	trans
chr19_4592981	Potra2n4c9012	0.0222563	6.98256	1.34e-09	0.00183143	trans
chr19_4596119	Potra2n4c9012	0.0222563	6.98256	1.34e-09	0.00183143	trans
chr19_4601023	Potra2n4c9012	0.0222563	6.98256	1.34e-09	0.00183143	trans
chr19_4607200	Potra2n4c9012	0.0222563	6.98256	1.34e-09	0.00183143	trans
chr19_4607572	Potra2n4c9012	0.0222563	6.98256	1.34e-09	0.00183143	trans
chr19_4615997	Potra2n4c9012	0.0222563	6.98256	1.34e-09	0.00183143	trans
chr19_4616458	Potra2n4c9012	0.0222563	6.98256	1.34e-09	0.00183143	trans
chr19_4629600	Potra2n4c9012	0.0222563	6.98256	1.34e-09	0.00183143	trans
chr19_4629749	Potra2n4c9012	0.0222563	6.98256	1.34e-09	0.00183143	trans
chr19_4629817	Potra2n4c9012	0.0222563	6.98256	1.34e-09	0.00183143	trans
chr19_4629880	Potra2n4c9012	0.0222563	6.98256	1.34e-09	0.00183143	trans
chr19_4631119	Potra2n4c9012	0.0222563	6.98256	1.34e-09	0.00183143	trans
chr19_4631123	Potra2n4c9012	0.0222563	6.98256	1.34e-09	0.00183143	trans
chr19_4634756	Potra2n4c9012	0.0222563	6.98256	1.34e-09	0.00183143	trans
chr7_8768753	Potra2n1c511	0.187504	6.98254	1.34e-09	0.00183158	trans
chr12_3942328	Potra2n10c22002	0.0277644	6.98252	1.34e-09	0.00183172	trans
chr1_47217036	Potra2n1c129	0.0275905	6.98251	1.34e-09	0.00183174	trans
chr6_15399329	Potra2n18c32043	0.0990802	6.98249	1.34e-09	0.00183192	trans
chr7_12547730	Potra2n13c25885	0.0238041	6.98245	1.34e-09	0.00183217	trans
chr6_16130744	Potra2n8c17213	0.0343468	6.9824	1.34e-09	0.00183246	trans
chr7_4232530	Potra2n1c2187	0.035824	6.98238	1.34e-09	0.00183262	trans
chr11_4620574	Potra2n4c9550	0.0225987	6.98234	1.35e-09	0.00183287	trans
chr3_7159343	Potra2n15c28926	0.253969	6.98227	1.35e-09	0.00183331	trans
chr3_7159344	Potra2n15c28926	0.253969	6.98227	1.35e-09	0.00183331	trans
chr1_50121057	Potra2n11c22548	0.0311845	6.98226	1.35e-09	0.00183331	trans
chr1_22033448	Potra2n15c28053	0.0231137	6.98226	1.35e-09	0.00183331	trans
chr9_9683628	Potra2n3c6930	0.027562	6.98226	1.35e-09	0.00183332	trans
chr3_4079413	Potra2n17c31489	0.0955143	6.9822	1.35e-09	0.00183368	trans
chr15_9181930	Potra2n4c9413	0.088603	6.9822	1.35e-09	0.0018337	trans
chr17_2076798	Potra2n11c23160	0.0252389	6.98219	1.35e-09	0.00183371	trans
chr16_7240070	Potra2n12c24050	0.0307056	6.98218	1.35e-09	0.00183376	trans
chr19_6029423	Potra2n19c33572	0.0828438	6.98217	1.35e-09	0.00183387	trans
chr10_14031906	Potra2n18c32146	0.0191138	6.98212	1.35e-09	0.00183422	trans
chr13_6351927	Potra2n4c10382	0.024182	6.98207	1.35e-09	0.00183454	trans
chr1_7043772	Potra2n17c31505	0.0546164	6.98199	1.35e-09	0.0018351	trans
chr3_11923980	Potra2n6c14745	0.0308503	6.98195	1.35e-09	0.00183537	trans
chr1_33296343	Potra2n9c19380	0.0645771	6.98194	1.35e-09	0.00183537	trans
chr1_33298038	Potra2n9c19380	0.0645771	6.98194	1.35e-09	0.00183537	trans
chr1_33298192	Potra2n9c19380	0.0645771	6.98194	1.35e-09	0.00183537	trans
chr1_33298538	Potra2n9c19380	0.0645771	6.98194	1.35e-09	0.00183537	trans
chr5_10947229	Potra2n4c8844	0.0236002	6.98193	1.35e-09	0.00183544	trans
chr2_9690461	Potra2n1c3342	0.0232378	6.98193	1.35e-09	0.00183545	trans
chr19_8284388	Potra2n9c19758	0.035393	6.98192	1.35e-09	0.00183545	trans
chr18_196302	Potra2n16c29945	0.0351485	6.98192	1.35e-09	0.00183545	trans
chr18_203338	Potra2n16c29945	0.0351485	6.98192	1.35e-09	0.00183545	trans
chr18_203345	Potra2n16c29945	0.0351485	6.98192	1.35e-09	0.00183545	trans
chr18_203940	Potra2n16c29945	0.0351485	6.98192	1.35e-09	0.00183545	trans
chr1_40913340	Potra2n4c8411	0.0215746	6.98187	1.35e-09	0.00183572	trans
chr13_9287539	Potra2n11c23448	0.0418745	6.98187	1.35e-09	0.00183576	trans
chr3_9776894	Potra2n2c4285	0.0235854	6.98185	1.35e-09	0.00183585	trans
chr19_11465577	Potra2n7c16196	0.0970543	6.98182	1.35e-09	0.00183594	trans
chr2_22365618	Potra2n15c28196	0.0210782	6.9818	1.35e-09	0.00183605	trans
chr8_3023023	Potra2n1c1688	0.0279245	6.98179	1.35e-09	0.00183611	trans
chr1_31257682	Potra2n16c29582	0.038835	6.98177	1.35e-09	0.0018362	trans
chr3_19986892	Potra2n3c6798	0.0344038	6.98176	1.35e-09	0.00183624	trans
chr2_8218987	Potra2n4c9850	0.0199594	6.98175	1.35e-09	0.00183632	trans
chr19_8556174	Potra2n15c29148	0.0234399	6.98165	1.35e-09	0.00183698	trans
chr19_4424210	Potra2n7c15787	0.0418478	6.9816	1.35e-09	0.0018373	trans
chr4_8774417	Potra2n2c4504	0.0398981	6.9816	1.35e-09	0.0018373	trans
chr4_4855494	Potra2n19c33744	0.029343	6.9816	1.35e-09	0.0018373	trans
chr15_11499799	Potra2n10c21703	0.0864311	6.98155	1.35e-09	0.00183761	trans
chr10_15733637	Potra2n9c20031	0.0348927	6.98153	1.35e-09	0.00183777	trans
chr1_20647402	Potra2n13c25881	0.0206919	6.98147	1.35e-09	0.00183822	trans
chr2_13402700	Potra2n5c12029	-0.228532	-6.98145	1.35e-09	0.00183825	trans
chr2_13402713	Potra2n5c12029	-0.228532	-6.98145	1.35e-09	0.00183825	trans
chr2_13402721	Potra2n5c12029	-0.228532	-6.98145	1.35e-09	0.00183825	trans
chr19_4424210	Potra2n12c24868	0.0314641	6.98145	1.35e-09	0.00183826	trans
chr18_8739749	Potra2n18c32029	0.047019	6.98144	1.35e-09	0.00183828	trans
chr1_44390709	Potra2n18c32660	0.0528708	6.98144	1.35e-09	0.00183829	trans
chr4_9820447	Potra2n15c28786	0.0284186	6.98143	1.35e-09	0.00183834	trans
chr8_3323237	Potra2n7c15717	1.83598	6.9814	1.35e-09	0.00183849	trans
chr14_12350920	Potra2n16c29688	0.0495102	6.98139	1.35e-09	0.00183856	trans
chr14_12350922	Potra2n16c29688	0.0495102	6.98139	1.35e-09	0.00183856	trans
chr10_17650068	Potra2n1c83	0.0315984	6.98135	1.35e-09	0.00183884	trans
chr10_16043845	Potra2n3c6695	0.0296649	6.98134	1.35e-09	0.00183886	trans
chr15_9371541	Potra2n18c31986	0.0260893	6.98133	1.35e-09	0.00183894	trans
chr6_19114450	Potra2n13c25198	0.0225678	6.98132	1.35e-09	0.00183895	trans
chr6_19114493	Potra2n13c25198	0.0225678	6.98132	1.35e-09	0.00183895	trans
chr10_13104735	Potra2n10c22012	0.054767	6.98132	1.35e-09	0.00183899	trans
chr7_487770	Potra2n14c27908	0.0382171	6.98131	1.35e-09	0.00183899	trans
chr3_5889140	Potra2n1c647	0.222243	6.98123	1.35e-09	0.00183956	trans
chr3_5890098	Potra2n1c647	0.222243	6.98123	1.35e-09	0.00183956	trans
chr4_8686959	Potra2n4c9923	0.0334366	6.98118	1.35e-09	0.00183993	trans
chr10_19322784	Potra2n13c26310	0.0644156	6.98115	1.35e-09	0.00184016	trans
chr17_190503	Potra2n2c5850	0.0279833	6.98114	1.35e-09	0.00184018	trans
chr2_11736343	Potra2n6c14258	0.0322054	6.98104	1.35e-09	0.00184052	trans
chr6_20747153	Potra2n15c28988	0.0230166	6.98102	1.35e-09	0.00184052	trans
chr16_12743299	Potra2n11c23530	0.674457	6.98099	1.35e-09	0.00184052	trans
chr16_12743303	Potra2n11c23530	0.674457	6.98099	1.35e-09	0.00184052	trans
chr2_22414082	Potra2n8c16690	0.037313	6.98099	1.35e-09	0.00184052	trans
chr1_10138824	Potra2n2c4061	0.116787	6.98097	1.35e-09	0.00184052	trans
chr1_10138825	Potra2n2c4061	0.116787	6.98097	1.35e-09	0.00184052	trans
chr8_2156565	Potra2n18c31941	0.0308947	6.98096	1.35e-09	0.00184052	trans
chr1_30995095	Potra2n8c17821	0.140567	6.98091	1.35e-09	0.00184052	trans
chr1_18521823	Potra2n17c31761	0.0290829	6.98091	1.35e-09	0.00184055	trans
chr16_6651169	Potra2n1c1523	0.0386259	6.9809	1.35e-09	0.00184057	trans
chr4_7246621	Potra2n16c29585	0.0342679	6.98087	1.35e-09	0.00184071	trans
chr1_15079502	Potra2n8c18084	0.0308079	6.98085	1.35e-09	0.00184082	trans
chr16_485347	Potra2n15c28841	0.0500121	6.98083	1.35e-09	0.00184093	trans
chr5_13355615	Potra2n2c5299	0.239926	6.98082	1.35e-09	0.00184103	trans
chr9_4281092	Potra2n14c27686	0.0357285	6.98073	1.35e-09	0.00184164	trans
chr12_377901	Potra2n9c18929	-0.619447	-6.98071	1.35e-09	0.00184175	trans
chr19_10251167	Potra2n4c8975	0.0346953	6.98065	1.35e-09	0.00184217	trans
chr1_46227363	Potra2n12c23900	0.0523041	6.98064	1.35e-09	0.00184229	trans
chr15_8327907	Potra2n9c19059	0.140639	6.98063	1.35e-09	0.00184229	trans
chr1_1449564	Potra2n14c27029	0.113938	6.98063	1.35e-09	0.0018423	trans
chr5_11168154	Potra2n8c17656	0.0231309	6.9806	1.35e-09	0.00184242	trans
chr5_11170681	Potra2n8c17656	0.0231309	6.9806	1.35e-09	0.00184242	trans
chr16_10236879	Potra2n8c16780	0.0246404	6.98059	1.35e-09	0.0018425	trans
chr9_4744423	Potra2n11c23068	0.0377632	6.98058	1.36e-09	0.00184252	trans
chr16_8502982	Potra2n19c33964	0.228938	6.98055	1.36e-09	0.00184278	trans
chr17_5946542	Potra2n6c13604	0.0399422	6.98054	1.36e-09	0.00184281	trans
chr3_9206230	Potra2n6c12864	0.275567	6.98053	1.36e-09	0.00184289	trans
chr19_11514983	Potra2n16c29610	0.110182	6.98051	1.36e-09	0.001843	trans
chr15_2559057	Potra2n5c11381	0.091205	6.98048	1.36e-09	0.00184325	trans
chr1_6270489	Potra2n4c9266	0.32225	6.98044	1.36e-09	0.00184349	trans
chr1_48585008	Potra2n1c1711	0.0344871	6.98041	1.36e-09	0.0018437	trans
chr3_22068504	Potra2n10c21795	0.035408	6.9804	1.36e-09	0.00184378	trans
chr6_18268716	Potra2n1c2358	-0.799337	-6.98038	1.36e-09	0.00184389	trans
chr10_10957648	Potra2n10c20643	0.0236552	6.98038	1.36e-09	0.00184391	trans
chr17_4498308	Potra2n11c22800	0.116333	6.98036	1.36e-09	0.00184398	trans
chr19_15030813	Potra2n6c13017	0.0307994	6.98035	1.36e-09	0.00184404	trans
chr1_18348933	Potra2n13c25675	-0.309819	-6.98035	1.36e-09	0.00184404	trans
chr17_2077150	Potra2n5c12771	0.0338798	6.98033	1.36e-09	0.00184416	trans
chr14_16233846	Potra2n17c31606	0.564246	6.98028	1.36e-09	0.00184448	trans
chr5_297146	Potra2n12c24050	0.0348944	6.98025	1.36e-09	0.00184469	trans
chr13_9117539	Potra2n18c32024	0.0682423	6.98025	1.36e-09	0.00184469	trans
chr8_16398208	Potra2n6c15197	0.0511875	6.98025	1.36e-09	0.00184469	trans
chr10_11338321	Potra2n5c11959	0.432363	6.98023	1.36e-09	0.00184478	trans
chr1_18659374	Potra2n10c20482	0.0289865	6.98022	1.36e-09	0.00184485	trans
chr10_5731107	Potra2n1c3630	0.0349697	6.98021	1.36e-09	0.0018449	trans
chr8_10388543	Potra2n2c4060	0.0440748	6.98015	1.36e-09	0.00184528	trans
chr16_12690674	Potra2n5c10996	0.0286905	6.98009	1.36e-09	0.00184535	trans
chr8_5557587	Potra2n1c1199	0.071532	6.98008	1.36e-09	0.0018454	trans
chr9_9458566	Potra2n5c11227	0.0858343	6.98007	1.36e-09	0.00184544	trans
chr1_35961192	Potra2n3c8125	0.0928572	6.98003	1.36e-09	0.00184563	trans
chr1_15346940	Potra2n10c20350	0.0710881	6.97997	1.36e-09	0.00184601	trans
chr2_1300114	Potra2n1c1165	0.0336697	6.97997	1.36e-09	0.00184601	trans
chr14_5121753	Potra2n8c17811	0.0485656	6.97993	1.36e-09	0.00184625	trans
chr5_13459385	Potra2n13c25390	0.308891	6.97992	1.36e-09	0.00184632	trans
chr2_412251	Potra2n1c1755	0.0274037	6.9799	1.36e-09	0.00184644	trans
chr17_5034639	Potra2n10c20404	0.0504408	6.9799	1.36e-09	0.00184645	trans
chr11_4578535	Potra2n18c32964	0.0367823	6.97989	1.36e-09	0.00184652	trans
chr11_16628394	Potra2n1c2235	0.0347844	6.97989	1.36e-09	0.00184652	trans
chr15_993522	Potra2n5c12646	0.0322289	6.97988	1.36e-09	0.00184655	trans
chr2_5354589	Potra2n18c31969	0.0416011	6.97987	1.36e-09	0.00184659	trans
chr4_4717217	Potra2n11c22953	0.0242065	6.97987	1.36e-09	0.00184659	trans
chr11_10320518	Potra2n6c12989	0.0442154	6.97987	1.36e-09	0.00184659	trans
chr4_8393623	Potra2n13c25881	0.021185	6.97984	1.36e-09	0.00184679	trans
chr18_2505582	Potra2n3c7780	0.030737	6.97978	1.36e-09	0.00184717	trans
chr6_1126241	Potra2n8c18172	0.031691	6.97976	1.36e-09	0.00184731	trans
chr2_12141522	Potra2n1c3645	0.0218831	6.97975	1.36e-09	0.00184743	trans
chr18_11042660	Potra2n6c12907	0.0521459	6.97973	1.36e-09	0.00184753	trans
chr17_13915819	Potra2n6c12975	0.0378668	6.97968	1.36e-09	0.0018479	trans
chr12_10326479	Potra2n15c28053	0.0232453	6.97965	1.36e-09	0.00184801	trans
chr19_12064914	Potra2n14c27695	0.0431427	6.97965	1.36e-09	0.00184801	trans
chr8_14670347	Potra2n2c5301	0.0379586	6.97963	1.36e-09	0.00184816	trans
chr3_20869305	Potra2n13c25198	0.0214678	6.97962	1.36e-09	0.00184816	trans
chr18_6602462	Potra2n6c14833	0.0419748	6.97962	1.36e-09	0.00184818	trans
chr8_11667207	Potra2n1c163	0.0286553	6.9796	1.36e-09	0.00184827	trans
chr4_3458399	Potra2n4c9212	0.046035	6.97957	1.36e-09	0.00184854	trans
chr12_7129770	Potra2n4c10465	0.0378976	6.97957	1.36e-09	0.00184854	trans
chr7_13875532	Potra2n4c8738	0.0608995	6.97952	1.36e-09	0.0018488	trans
chr10_14326138	Potra2n4c8536	0.183896	6.97951	1.36e-09	0.00184882	trans
chr1_10798167	Potra2n5c12476	0.0500716	6.97949	1.36e-09	0.00184895	trans
chr5_11278077	Potra2n11c23419	0.146383	6.97944	1.36e-09	0.00184925	trans
chr1_31257682	Potra2n16c29573	0.172506	6.97942	1.36e-09	0.00184938	trans
chr3_20041337	Potra2n2c6185	0.407852	6.97933	1.36e-09	0.00184996	trans
chr8_13367284	Potra2n1c159	0.0239667	6.97932	1.36e-09	0.00185002	trans
chr13_2802424	Potra2n19c34233	0.0374258	6.97926	1.36e-09	0.00185035	trans
chr12_11785089	Potra2n16c29483	0.0412556	6.97925	1.36e-09	0.00185036	trans
chr6_6096193	Potra2n4c9576	0.0357733	6.97917	1.36e-09	0.00185085	trans
chr8_1002092	Potra2n2c5584	0.0430957	6.97916	1.36e-09	0.00185096	trans
chr11_11102378	Potra2n19c33893	0.0275349	6.97909	1.36e-09	0.00185142	trans
chr14_9969517	Potra2n19c34310	0.0321346	6.97909	1.36e-09	0.00185142	trans
chr14_9969664	Potra2n19c34310	0.0321346	6.97909	1.36e-09	0.00185142	trans
chr14_9969723	Potra2n19c34310	0.0321346	6.97909	1.36e-09	0.00185142	trans
chr2_17495397	Potra2n7c15434	0.0760695	6.97904	1.36e-09	0.00185177	trans
chr12_12176841	Potra2n2c4101	0.191595	6.97903	1.36e-09	0.00185179	trans
chr8_4939882	Potra2n18c32660	0.0560907	6.97897	1.36e-09	0.00185217	trans
chr15_12146232	Potra2n8c17567	0.0296098	6.97893	1.36e-09	0.00185244	trans
chr9_8904209	Potra2n10c21825	0.0725736	6.97893	1.36e-09	0.00185245	trans
chr14_12527106	Potra2n4c9966	0.0234067	6.97887	1.36e-09	0.00185277	trans
chr16_12060754	Potra2n10c20195	0.0855781	6.97887	1.36e-09	0.00185277	trans
chr16_12060755	Potra2n10c20195	0.0855781	6.97887	1.36e-09	0.00185277	trans
chr15_2674170	Potra2n12c24139	0.0202469	6.97885	1.36e-09	0.00185288	trans
chr8_1075279	Potra2n18c31971	0.0396965	6.97881	1.37e-09	0.00185303	trans
chr5_17730763	Potra2n19c33926	0.0311012	6.97876	1.37e-09	0.0018534	trans
chr6_6136048	Potra2n16c29957	0.208139	6.97864	1.37e-09	0.00185413	trans
chr18_12347839	Potra2n16c29704	0.0607671	6.97861	1.37e-09	0.00185435	trans
chr6_21737208	Potra2n11c22610	0.0304033	6.97858	1.37e-09	0.00185449	trans
chr1_21874025	Potra2n15c28415	0.0247663	6.97858	1.37e-09	0.00185451	trans
chr8_3658774	Potra2n13c25083	0.0330966	6.97857	1.37e-09	0.00185452	trans
chr10_5245651	Potra2n14c26753	0.0349595	6.97856	1.37e-09	0.0018546	trans
chr2_7631678	Potra2n2c6081	0.0352766	6.97855	1.37e-09	0.00185463	trans
chr13_3032424	Potra2n1c39	0.118747	6.97855	1.37e-09	0.00185463	trans
chr19_12376211	Potra2n17c31565	0.0362207	6.97854	1.37e-09	0.00185468	trans
chr2_14766706	Potra2n15c28029	0.062103	6.97851	1.37e-09	0.00185483	trans
chr15_6248627	Potra2n14c26971	0.0246776	6.97849	1.37e-09	0.00185494	trans
chr16_9869684	Potra2n16c29962	0.141742	6.97839	1.37e-09	0.00185565	trans
chr3_17147148	Potra2n3c8253	0.251826	6.97837	1.37e-09	0.00185568	trans
chr18_5645430	Potra2n4c8422	0.0359711	6.97834	1.37e-09	0.00185586	trans
chr7_9893570	Potra2n6c15107	-0.224992	-6.97833	1.37e-09	0.00185592	trans
chr18_6733967	Potra2n10c22347	0.0566629	6.97831	1.37e-09	0.00185604	trans
chr9_2489146	Potra2n15c29163	0.0363871	6.97824	1.37e-09	0.00185651	trans
chr1_50511815	Potra2n2c5151	0.0425481	6.97823	1.37e-09	0.00185656	trans
chr18_5299220	Potra2n1c346	0.0327429	6.97822	1.37e-09	0.00185662	trans
chr4_20226410	Potra2n17c31494	0.153882	6.97821	1.37e-09	0.00185671	trans
chr16_5004632	Potra2n5c12609	0.0448421	6.97818	1.37e-09	0.00185694	trans
chr9_2690303	Potra2n5c12131	0.104844	6.97817	1.37e-09	0.00185694	trans
chr1_42636727	Potra2n19c34405	0.277785	6.97817	1.37e-09	0.00185695	trans
chr6_22872812	Potra2n16c30094	0.0935934	6.97815	1.37e-09	0.00185706	trans
chr11_10474468	Potra2n4c9027	0.0305287	6.97814	1.37e-09	0.00185711	trans
chr17_10910308	Potra2n9c19225	0.0580053	6.97813	1.37e-09	0.00185718	trans
chr1_11826832	Potra2n12c24770	0.0442802	6.97809	1.37e-09	0.00185747	trans
chr1_11826840	Potra2n12c24770	0.0442802	6.97809	1.37e-09	0.00185747	trans
chr4_12236204	Potra2n12c23977	0.0560663	6.97803	1.37e-09	0.0018578	trans
chr16_10042712	Potra2n12c24152	0.0267143	6.97803	1.37e-09	0.0018578	trans
chr19_12296644	Potra2n18c32780	0.0236959	6.97801	1.37e-09	0.00185793	trans
chr14_11651790	Potra2n4c9978	0.0298973	6.97797	1.37e-09	0.00185815	trans
chr14_814479	Potra2n10c21850	0.0712211	6.97793	1.37e-09	0.00185841	trans
chr2_16609535	Potra2n10c20168	0.0340097	6.97792	1.37e-09	0.00185846	trans
chr2_8772511	Potra2n3c7989	0.0278049	6.97791	1.37e-09	0.00185852	trans
chr1_509569	Potra2n11c23594	0.827562	6.97786	1.37e-09	0.00185884	trans
chr9_3171701	Potra2n2c4522	0.0317751	6.97783	1.37e-09	0.001859	trans
chr8_13795106	Potra2n6c12965	0.0288063	6.97781	1.37e-09	0.00185908	trans
chr8_13795107	Potra2n6c12965	0.0288063	6.97781	1.37e-09	0.00185908	trans
chr4_16335288	Potra2n1c7	0.0290251	6.9778	1.37e-09	0.00185915	trans
chr19_3662172	Potra2n4c10382	0.0252559	6.97779	1.37e-09	0.00185917	trans
chr5_12827964	Potra2n2c5631	0.0508018	6.97779	1.37e-09	0.00185917	trans
chr3_5229895	Potra2n2c5417	0.057004	6.97778	1.37e-09	0.00185925	trans
chr19_6724384	Potra2n17c31573	1.38234	6.97775	1.37e-09	0.00185943	trans
chr13_9996233	Potra2n12c24054	0.0780964	6.97774	1.37e-09	0.00185946	trans
chr9_11445235	Potra2n3c6883	0.099403	6.97771	1.37e-09	0.00185965	trans
chr11_8705782	Potra2n8c17213	0.0330501	6.97771	1.37e-09	0.00185966	trans
chr12_4944291	Potra2n2c4830	0.0243988	6.9777	1.37e-09	0.00185969	trans
chr1_39591178	Potra2n1c1919	0.0331927	6.97769	1.37e-09	0.00185976	trans
chr1_39591241	Potra2n1c1919	0.0331927	6.97769	1.37e-09	0.00185976	trans
chr1_39591381	Potra2n1c1919	0.0331927	6.97769	1.37e-09	0.00185976	trans
chr12_12109129	Potra2n16c29540	0.024753	6.97766	1.37e-09	0.0018599	trans
chr12_2249668	Potra2n6c13700	0.0234645	6.97756	1.37e-09	0.00186057	trans
chr4_20564376	Potra2n4c9890	0.0369846	6.97755	1.37e-09	0.00186061	trans
chr1_36498282	Potra2n18c32032	0.0395083	6.97753	1.37e-09	0.00186067	trans
chr1_36498779	Potra2n18c32032	0.0395083	6.97753	1.37e-09	0.00186067	trans
chr1_36499394	Potra2n18c32032	0.0395083	6.97753	1.37e-09	0.00186067	trans
chr1_36501722	Potra2n18c32032	0.0395083	6.97753	1.37e-09	0.00186067	trans
chr4_17943016	Potra2n14c26388	0.122133	6.97745	1.37e-09	0.00186115	trans
chr11_1509593	Potra2n18c33142	0.0551806	6.97745	1.37e-09	0.00186115	trans
chr1_45496369	Potra2n14c27232	0.0358148	6.97743	1.37e-09	0.00186124	trans
chr4_6343917	Potra2n5c11787	0.0251244	6.97742	1.37e-09	0.00186128	trans
chr4_6345760	Potra2n5c11787	0.0251244	6.97742	1.37e-09	0.00186128	trans
chr17_14169852	Potra2n17c31668	0.43846	6.97742	1.37e-09	0.00186128	trans
chr1_50612751	Potra2n5c10836	0.0324162	6.97739	1.37e-09	0.00186143	trans
chr18_9267482	Potra2n8c17643	0.0308859	6.97739	1.37e-09	0.00186143	trans
chr12_2314460	Potra2n6c15116	0.0246741	6.97739	1.37e-09	0.00186144	trans
chr9_7946757	Potra2n2c4215	0.113913	6.97737	1.37e-09	0.00186151	trans
chr7_6066966	Potra2n15c28909	0.0228338	6.97731	1.37e-09	0.00186188	trans
chr9_4751638	Potra2n9c18688	0.0507062	6.9773	1.37e-09	0.00186197	trans
chr3_5012867	Potra2n17c30810	0.321946	6.97726	1.37e-09	0.00186218	trans
chr8_15502262	Potra2n12c24056	0.0430975	6.97725	1.37e-09	0.0018623	trans
chr5_13208138	Potra2n17c30966	0.0476193	6.97724	1.37e-09	0.00186238	trans
chr1_6507504	Potra2n1c3139	0.0363819	6.97716	1.37e-09	0.0018628	trans
chr11_11652953	Potra2n5c11138	-1.02722	-6.97705	1.38e-09	0.0018635	trans
chr4_4456111	Potra2n10c21176	0.0495117	6.97703	1.38e-09	0.0018636	trans
chr4_9821898	Potra2n15c28786	0.0284882	6.97702	1.38e-09	0.00186372	trans
chr19_12688162	Potra2n15c28053	0.0240012	6.977	1.38e-09	0.00186381	trans
chr14_2927073	Potra2n4c8595	0.0551911	6.97698	1.38e-09	0.00186395	trans
chr16_6602641	Potra2n10c22176	0.0229257	6.97696	1.38e-09	0.00186403	trans
chr9_1400087	Potra2n1c1113	0.0200707	6.97692	1.38e-09	0.00186425	trans
chr7_12066025	Potra2n17c31397	0.0322389	6.97691	1.38e-09	0.00186433	trans
chr9_4090831	Potra2n6c13544	0.0324011	6.9769	1.38e-09	0.0018644	trans
chr6_8102803	Potra2n4c8496	0.0330795	6.97687	1.38e-09	0.00186457	trans
chr1_11408873	Potra2n9c18778	0.0712636	6.97682	1.38e-09	0.00186498	trans
chr13_7508605	Potra2n9c19169	0.0392504	6.97681	1.38e-09	0.001865	trans
chr4_6047170	Potra2n19c34253	0.0809838	6.97678	1.38e-09	0.00186524	trans
chr1_25414040	Potra2n8c17671	0.022821	6.97676	1.38e-09	0.00186537	trans
chr12_10543611	Potra2n10c22216	0.0303271	6.97675	1.38e-09	0.00186543	trans
chr12_10543724	Potra2n10c22216	0.0303271	6.97675	1.38e-09	0.00186543	trans
chr13_6800108	Potra2n18c33226	0.47422	6.97671	1.38e-09	0.00186566	trans
chr13_6801319	Potra2n18c33226	0.47422	6.97671	1.38e-09	0.00186566	trans
chr13_6808516	Potra2n18c33226	0.47422	6.97671	1.38e-09	0.00186566	trans
chr5_19263336	Potra2n10c22206	0.0313375	6.97668	1.38e-09	0.00186587	trans
chr8_15811061	Potra2n6c13002	0.0250661	6.97667	1.38e-09	0.00186591	trans
chr1_33282358	Potra2n9c19380	0.0645477	6.97655	1.38e-09	0.00186672	trans
chr17_2077121	Potra2n5c12771	0.0342412	6.97646	1.38e-09	0.00186736	trans
chr17_2077123	Potra2n5c12771	0.0342412	6.97646	1.38e-09	0.00186736	trans
chr15_3319763	Potra2n3c6999	0.0420036	6.97643	1.38e-09	0.00186757	trans
chr1_15401995	Potra2n14c27876	0.0235864	6.97636	1.38e-09	0.0018681	trans
chr11_11075351	Potra2n1c1303	0.0216792	6.97632	1.38e-09	0.00186836	trans
chr3_16060507	Potra2n12c23865	0.0981385	6.97628	1.38e-09	0.00186867	trans
chr16_9203869	Potra2n10c21353	0.14109	6.97619	1.38e-09	0.00186922	trans
chr14_15247545	Potra2n17c31606	0.724423	6.97615	1.38e-09	0.00186947	trans
chr2_5524052	Potra2n18c32001	0.12282	6.97607	1.38e-09	0.00187002	trans
chr11_13713878	Potra2n16c29512	0.0572463	6.97605	1.38e-09	0.00187014	trans
chr4_5175284	Potra2n5c11664	0.0285276	6.97604	1.38e-09	0.00187017	trans
chr14_5997164	Potra2n4c8648	0.0338257	6.97601	1.38e-09	0.00187038	trans
chr6_1805120	Potra2n4c9017	0.0395143	6.97601	1.38e-09	0.00187043	trans
chr11_4840717	Potra2n2c5353	0.0396846	6.97597	1.38e-09	0.00187068	trans
chr2_18115640	Potra2n12c24846	0.0463752	6.97595	1.38e-09	0.00187077	trans
chr1_44730034	Potra2n1c3441	0.026624	6.97595	1.38e-09	0.00187079	trans
chr3_5751793	Potra2n9c18692	0.0309793	6.97594	1.38e-09	0.00187086	trans
chr10_18221866	Potra2n19c33876	0.0244794	6.97592	1.38e-09	0.00187096	trans
chr7_8789666	Potra2n3c8305	0.798625	6.97592	1.38e-09	0.00187096	trans
chr7_2482956	Potra2n1c1614	0.0291853	6.97588	1.38e-09	0.00187124	trans
chr15_450912	Potra2n17c31153	0.329616	6.97586	1.38e-09	0.00187136	trans
chr9_4704872	Potra2n16c30452	0.382106	6.9757	1.38e-09	0.00187247	trans
chr9_8088064	Potra2n11c23250	0.0317469	6.97569	1.38e-09	0.00187247	trans
chr15_11094415	Potra2n1c3878	0.0518569	6.97569	1.38e-09	0.00187247	trans
chr2_8370187	Potra2n10c20167	0.0306272	6.97569	1.38e-09	0.00187251	trans
chr1_14755635	Potra2n5c11491	0.0330618	6.97566	1.38e-09	0.00187272	trans
chr3_22068504	Potra2n5c10526	0.0256857	6.97565	1.38e-09	0.00187277	trans
chr6_10524216	Potra2n2c4852	0.361664	6.97561	1.38e-09	0.00187302	trans
chr14_3693504	Potra2n1c863	0.0416127	6.97556	1.38e-09	0.00187338	trans
chr16_5208912	Potra2n4c8953	0.0259669	6.97555	1.38e-09	0.00187341	trans
chr12_12624388	Potra2n13c26296	0.0501308	6.97553	1.38e-09	0.00187357	trans
chr17_4742892	Potra2n13c25885	0.0238994	6.97553	1.38e-09	0.00187357	trans
chr17_4742899	Potra2n13c25885	0.0238994	6.97553	1.38e-09	0.00187357	trans
chr10_5263110	Potra2n8c17060	0.0702935	6.97552	1.38e-09	0.0018736	trans
chr8_12904383	Potra2n14c27668	0.121272	6.97551	1.38e-09	0.00187365	trans
chr17_8623859	Potra2n14c27007	0.0275857	6.97548	1.38e-09	0.0018739	trans
chr3_1022013	Potra2n2c6222	0.029692	6.97547	1.38e-09	0.00187396	trans
chr1_804758	Potra2n17c31428	0.0771632	6.97545	1.38e-09	0.00187411	trans
chr17_14582933	Potra2n4c10030	0.0260749	6.97539	1.38e-09	0.0018745	trans
chr2_8441257	Potra2n14c26767	0.0491536	6.97534	1.39e-09	0.00187482	trans
chr10_10415250	Potra2n3c6871	0.244113	6.97533	1.39e-09	0.00187492	trans
chr8_16150909	Potra2n10c20394	0.0509906	6.97529	1.39e-09	0.00187515	trans
chr8_16151040	Potra2n10c20394	0.0509906	6.97529	1.39e-09	0.00187515	trans
chr8_16151453	Potra2n10c20394	0.0509906	6.97529	1.39e-09	0.00187515	trans
chr5_11997761	Potra2n15c28057	0.0443567	6.97529	1.39e-09	0.00187515	trans
chr8_10617563	Potra2n17c31027	0.0245065	6.97528	1.39e-09	0.00187525	trans
chr16_11016304	Potra2n6c13167	0.117071	6.97527	1.39e-09	0.00187526	trans
chr12_11127842	Potra2n16c29688	0.0556072	6.9752	1.39e-09	0.00187579	trans
chr14_503392	Potra2n19c33726	1.04337	6.97519	1.39e-09	0.00187588	trans
chr5_18981381	Potra2n2c4697	0.0321168	6.97513	1.39e-09	0.00187626	trans
chr19_11630332	Potra2n5c11484	0.0933587	6.97503	1.39e-09	0.00187697	trans
chr7_5911421	Potra2n4c8656	0.062272	6.97499	1.39e-09	0.00187704	trans
chr16_6154825	Potra2n15c29098	0.0292619	6.97499	1.39e-09	0.00187704	trans
chr4_14781518	Potra2n19c33818	0.0238384	6.97499	1.39e-09	0.00187704	trans
chr1_12289077	Potra2n4c8643	0.0992602	6.97499	1.39e-09	0.00187704	trans
chr6_7395371	Potra2n9c19380	0.0656864	6.97497	1.39e-09	0.00187705	trans
chr14_8255235	Potra2n15c28959	0.03626	6.97497	1.39e-09	0.00187705	trans
chr19_2957573	Potra2n13c25660	0.0226503	6.97497	1.39e-09	0.00187706	trans
chr6_23651838	Potra2n18c32041	0.0994475	6.97495	1.39e-09	0.00187716	trans
chr1_38322455	Potra2n5c12079	0.0386857	6.97494	1.39e-09	0.00187721	trans
chr1_29728910	Potra2n15c28677	0.038568	6.97489	1.39e-09	0.00187753	trans
chr18_7659441	Potra2n13c25093	0.0355053	6.97488	1.39e-09	0.00187757	trans
chr12_9650788	Potra2n4c10309	0.142135	6.97486	1.39e-09	0.00187776	trans
chr17_586559	Potra2n15c28380	0.0618945	6.97482	1.39e-09	0.00187802	trans
chr17_8893832	Potra2n8c17656	0.0222646	6.97481	1.39e-09	0.00187807	trans
chr1_25297997	Potra2n2c5151	0.0378746	6.97481	1.39e-09	0.00187807	trans
chr4_14388459	Potra2n4c9568	0.0369898	6.97478	1.39e-09	0.00187825	trans
chr9_11896356	Potra2n1c2271	-0.509924	-6.97474	1.39e-09	0.00187846	trans
chr4_8980122	Potra2n10c22226	0.432335	6.97473	1.39e-09	0.0018785	trans
chr1_2480621	Potra2n14c27232	0.0361158	6.97472	1.39e-09	0.00187856	trans
chr1_2480630	Potra2n14c27232	0.0361158	6.97472	1.39e-09	0.00187856	trans
chr3_3707914	Potra2n5c12609	0.0336732	6.97469	1.39e-09	0.00187878	trans
chr12_10477406	Potra2n13c25276	0.0911338	6.97467	1.39e-09	0.00187888	trans
chr12_11594184	Potra2n4c9171	0.0323278	6.97465	1.39e-09	0.00187901	trans
chr5_17032629	Potra2n1c2447	0.0239638	6.97465	1.39e-09	0.00187901	trans
chr9_7500262	Potra2n8c17420	0.0512256	6.97464	1.39e-09	0.00187901	trans
chr15_184321	Potra2n10c20821	0.0429912	6.97452	1.39e-09	0.00187981	trans
chr1_2480620	Potra2n14c27232	0.036652	6.97451	1.39e-09	0.00187988	trans
chr18_6172115	Potra2n9c20057	0.0932359	6.97451	1.39e-09	0.00187988	trans
chr10_9547092	Potra2n12c24132	0.123522	6.97449	1.39e-09	0.00188001	trans
chr8_11590519	Potra2n19c34135	0.0294801	6.97447	1.39e-09	0.00188016	trans
chr14_3935248	Potra2n19c33683	0.05965	6.97446	1.39e-09	0.00188019	trans
chr6_19282292	Potra2n1c3631	0.102924	6.97441	1.39e-09	0.00188051	trans
chr18_11990601	Potra2n4c10017	0.0216763	6.97438	1.39e-09	0.00188066	trans
chr15_2300840	Potra2n1c2701	0.08663	6.97432	1.39e-09	0.00188112	trans
chr8_2671830	Potra2n5c12079	0.0329784	6.97429	1.39e-09	0.00188128	trans
chr1_27278563	Potra2n7c15724	0.0347529	6.97423	1.39e-09	0.00188174	trans
chr5_4338948	Potra2n14c27827	0.033	6.97419	1.39e-09	0.00188199	trans
chr1_24659015	Potra2n18c32008	0.267997	6.97414	1.39e-09	0.00188229	trans
chr1_24659016	Potra2n18c32008	0.267997	6.97414	1.39e-09	0.00188229	trans
chr1_24659305	Potra2n18c32008	0.267997	6.97414	1.39e-09	0.00188229	trans
chr1_24659332	Potra2n18c32008	0.267997	6.97414	1.39e-09	0.00188229	trans
chr13_8992989	Potra2n4c9441	0.156617	6.97414	1.39e-09	0.00188232	trans
chr17_14816594	Potra2n16c30094	0.0895157	6.97413	1.39e-09	0.00188234	trans
chr3_21098728	Potra2n1c2388	0.0529118	6.97413	1.39e-09	0.00188237	trans
chr8_5568833	Potra2n1c1199	0.0793909	6.97411	1.39e-09	0.00188251	trans
chr17_6656099	Potra2n11c23591	0.367554	6.97411	1.39e-09	0.00188251	trans
chr16_3571569	Potra2n5c11740	0.0235286	6.9741	1.39e-09	0.00188251	trans
chr17_12077152	Potra2n4c9361	0.19021	6.9741	1.39e-09	0.00188253	trans
chr10_3099587	Potra2n2c4257	0.0364081	6.97406	1.39e-09	0.00188282	trans
chr6_22933847	Potra2n18c33162	0.163468	6.97401	1.39e-09	0.00188305	trans
chr1_14414957	Potra2n18c31941	0.0304809	6.974	1.39e-09	0.00188311	trans
chr13_12724272	Potra2n1c2933	0.0346503	6.974	1.39e-09	0.00188311	trans
chr5_16684997	Potra2n9c19076	0.0780826	6.97399	1.39e-09	0.00188317	trans
chr16_12743203	Potra2n11c23534	1.72881	6.97399	1.39e-09	0.00188318	trans
chr16_12743294	Potra2n11c23534	1.72881	6.97399	1.39e-09	0.00188318	trans
chr6_20953125	Potra2n1c778	0.0349821	6.97397	1.39e-09	0.00188326	trans
chr16_10369808	Potra2n4c9426	0.0451191	6.97397	1.39e-09	0.00188326	trans
chr8_3324057	Potra2n7c15717	1.87724	6.97393	1.39e-09	0.00188348	trans
chr15_10502629	Potra2n12c23982	0.0532669	6.97392	1.39e-09	0.00188356	trans
chr6_3225607	Potra2n19c33529	0.121085	6.97389	1.39e-09	0.00188376	trans
chr11_11686580	Potra2n4c9801	0.0485131	6.97388	1.39e-09	0.00188376	trans
chr16_2526552	Potra2n7c15620	0.0386957	6.97386	1.39e-09	0.00188394	trans
chr12_12820485	Potra2n15c29019	0.0325739	6.97384	1.39e-09	0.00188407	trans
chr17_1909853	Potra2n13c25436	0.0499081	6.97381	1.39e-09	0.00188425	trans
chr4_14362665	Potra2n2c4022	0.806898	6.97381	1.39e-09	0.00188425	trans
chr11_13421865	Potra2n4c9245	0.0557645	6.97375	1.39e-09	0.0018846	trans
chr17_7171690	Potra2n11c23535	-0.297492	-6.97374	1.39e-09	0.00188468	trans
chr13_8042421	Potra2n2c4545	0.0927396	6.97367	1.39e-09	0.00188522	trans
chr1_1018101	Potra2n8c18490	0.0773152	6.97363	1.4e-09	0.00188547	trans
chr16_5989842	Potra2n9c18688	0.0413717	6.97361	1.4e-09	0.00188559	trans
chr7_9378539	Potra2n12c23875	0.04854	6.9736	1.4e-09	0.00188565	trans
chr2_11191314	Potra2n19c33498	0.265134	6.97346	1.4e-09	0.00188652	trans
chr18_7744617	Potra2n16c29876	0.0735535	6.97341	1.4e-09	0.00188681	trans
chr17_14417073	Potra2n8c17599	0.050383	6.97338	1.4e-09	0.00188703	trans
chr1_8633553	Potra2n14c27747	0.0340856	6.97337	1.4e-09	0.00188708	trans
chr9_4544807	Potra2n2c5992	0.077571	6.97335	1.4e-09	0.00188722	trans
chr2_22245041	Potra2n1c1823	0.0373571	6.97334	1.4e-09	0.00188726	trans
chr2_6737101	Potra2n18c32941	0.0351986	6.97331	1.4e-09	0.00188748	trans
chr13_744390	Potra2n18c32658	0.029314	6.97329	1.4e-09	0.00188763	trans
chr18_12347952	Potra2n16c29704	0.0607398	6.97329	1.4e-09	0.00188763	trans
chr2_5806066	Potra2n19c33728	0.0386097	6.97328	1.4e-09	0.00188767	trans
chr6_15891469	Potra2n11c23447	0.0452928	6.97326	1.4e-09	0.0018878	trans
chr18_12919813	Potra2n17c31346	0.0312667	6.97325	1.4e-09	0.00188789	trans
chr1_6114936	Potra2n17c31711	0.0236778	6.97323	1.4e-09	0.00188806	trans
chr4_349280	Potra2n11c22808	0.0561128	6.9732	1.4e-09	0.00188811	trans
chr17_16352886	Potra2n18c32605	1.72545	6.97318	1.4e-09	0.00188811	trans
chr3_11685024	Potra2n8c16693	0.0495825	6.97317	1.4e-09	0.00188811	trans
chr4_3091184	Potra2n18c32335	0.0326133	6.97313	1.4e-09	0.00188811	trans
chr19_41171	Potra2n14c26352	0.0535348	6.97313	1.4e-09	0.00188811	trans
chr6_5901408	Potra2n5c12476	0.0459438	6.97313	1.4e-09	0.00188811	trans
chr3_13874758	Potra2n15c28677	0.0360995	6.97308	1.4e-09	0.00188831	trans
chr6_3459604	Potra2n1c1291	0.0307655	6.97302	1.4e-09	0.00188865	trans
chr15_10763232	Potra2n1c1113	0.0227533	6.97302	1.4e-09	0.00188865	trans
chr1_32417977	Potra2n7c16206	0.0410049	6.97302	1.4e-09	0.00188865	trans
chr13_13313500	Potra2n5c11227	0.0973662	6.97301	1.4e-09	0.00188865	trans
chr3_2438459	Potra2n3c8340	0.174625	6.973	1.4e-09	0.0018887	trans
chr15_3878757	Potra2n1c131	0.0472448	6.9729	1.4e-09	0.00188939	trans
chr6_20662781	Potra2n19c33794	0.0433579	6.9729	1.4e-09	0.00188939	trans
chr6_5608292	Potra2n18c32658	0.028479	6.97283	1.4e-09	0.00188969	trans
chr2_13130229	Potra2n4c8656	0.0651053	6.97282	1.4e-09	0.00188975	trans
chr19_10237971	Potra2n7c15520	0.642249	6.97282	1.4e-09	0.00188975	trans
chr11_14904735	Potra2n16c29540	0.0243193	6.97277	1.4e-09	0.00188975	trans
chr8_11590533	Potra2n19c34135	0.0295167	6.97273	1.4e-09	0.00188985	trans
chr5_13185387	Potra2n1c3327	0.0457762	6.97268	1.4e-09	0.00189019	trans
chr5_13185467	Potra2n1c3327	0.0457762	6.97268	1.4e-09	0.00189019	trans
chr3_788826	Potra2n2c4402	0.0390178	6.97268	1.4e-09	0.00189019	trans
chr1_44229978	Potra2n10c22002	0.0288259	6.97265	1.4e-09	0.00189042	trans
chr1_47242467	Potra2n6c14439	0.0242656	6.9726	1.4e-09	0.00189073	trans
chr8_16758126	Potra2n2c5850	0.0275654	6.9726	1.4e-09	0.00189073	trans
chr1_38840269	Potra2n18c32941	0.0296336	6.97252	1.4e-09	0.00189127	trans
chr15_8326464	Potra2n9c19059	0.140542	6.9725	1.4e-09	0.00189137	trans
chr15_3912704	Potra2n1c68	0.0467211	6.97244	1.4e-09	0.00189174	trans
chr6_101881	Potra2n5c11531	0.0253523	6.97243	1.4e-09	0.00189186	trans
chr1_18729182	Potra2n18c32342	0.0298046	6.97226	1.4e-09	0.00189268	trans
chr13_2768912	Potra2n16c30489	0.0225431	6.97226	1.4e-09	0.0018927	trans
chr10_8584724	Potra2n8c18249	0.948924	6.97224	1.4e-09	0.00189281	trans
chr19_11596469	Potra2n19c34324	0.0298496	6.97223	1.4e-09	0.00189291	trans
chr8_154434	Potra2n16c29582	0.0427112	6.97222	1.4e-09	0.00189291	trans
chr10_3171997	Potra2n11c23621	0.0419053	6.9722	1.4e-09	0.00189302	trans
chr4_8246141	Potra2n14c27827	0.0345642	6.97218	1.4e-09	0.00189315	trans
chr8_8096036	Potra2n1c3603	0.639501	6.97215	1.4e-09	0.00189331	trans
chr15_799921	Potra2n10c20810	0.0762046	6.97212	1.4e-09	0.00189352	trans
chr2_19774393	Potra2n5c12476	0.0525856	6.9721	1.4e-09	0.00189366	trans
chr16_5904082	Potra2n1c2703	0.0742617	6.97207	1.4e-09	0.00189382	trans
chr1_52515620	Potra2n3c8366	0.886455	6.97203	1.4e-09	0.00189405	trans
chr3_14553470	Potra2n3c8355	0.151544	6.972	1.4e-09	0.00189424	trans
chr10_16006071	Potra2n13c25889	0.0342824	6.97198	1.4e-09	0.00189434	trans
chr9_7943589	Potra2n7c16111	0.0258713	6.97196	1.4e-09	0.00189438	trans
chr12_13568147	Potra2n17c31288	0.0399371	6.97191	1.41e-09	0.00189471	trans
chr18_9240523	Potra2n18c32036	0.027138	6.9719	1.41e-09	0.00189484	trans
chr1_51420771	Potra2n1c1633	0.795378	6.97189	1.41e-09	0.00189485	trans
chr1_18730526	Potra2n1c2468	0.029772	6.97189	1.41e-09	0.00189487	trans
chr10_13729640	Potra2n2c4389	0.0972643	6.97185	1.41e-09	0.00189509	trans
chr10_13729645	Potra2n2c4389	0.0972643	6.97185	1.41e-09	0.00189509	trans
chr10_4546973	Potra2n14c26989	0.238744	6.97183	1.41e-09	0.00189518	trans
chr2_22018431	Potra2n8c18130	0.0911872	6.9718	1.41e-09	0.00189535	trans
chr1_41313172	Potra2n6c14559	0.0876424	6.97178	1.41e-09	0.0018955	trans
chr14_3553126	Potra2n4c9419	0.0283837	6.97177	1.41e-09	0.00189559	trans
chr5_18573482	Potra2n15c28675	0.0447453	6.97173	1.41e-09	0.00189572	trans
chr5_18573597	Potra2n15c28675	0.0447453	6.97173	1.41e-09	0.00189572	trans
chr5_18573687	Potra2n15c28675	0.0447453	6.97173	1.41e-09	0.00189572	trans
chr1_50211392	Potra2n4c9294	0.0917585	6.97173	1.41e-09	0.00189575	trans
chr1_11907474	Potra2n3c6514	0.0449519	6.97172	1.41e-09	0.00189578	trans
chr13_2102206	Potra2n4c8953	0.0245239	6.9717	1.41e-09	0.00189593	trans
chr18_11620677	Potra2n8c16711	0.0389792	6.97166	1.41e-09	0.00189612	trans
chr11_13096119	Potra2n5c12724	0.0304147	6.97164	1.41e-09	0.00189631	trans
chr6_9214618	Potra2n11c22548	0.0274524	6.9716	1.41e-09	0.00189655	trans
chr8_6218302	Potra2n2c4660	0.0341238	6.97154	1.41e-09	0.00189689	trans
chr8_6218313	Potra2n2c4660	0.0341238	6.97154	1.41e-09	0.00189689	trans
chr18_5242328	Potra2n19c34223	0.0342894	6.97148	1.41e-09	0.00189735	trans
chr14_13161547	Potra2n12c23865	0.10405	6.97146	1.41e-09	0.00189735	trans
chr7_5528657	Potra2n18c32446	0.0704538	6.97144	1.41e-09	0.00189735	trans
chr13_5556609	Potra2n10c21747	0.0217748	6.97136	1.41e-09	0.00189779	trans
chr7_6956707	Potra2n7c16135	0.179373	6.97123	1.41e-09	0.00189877	trans
chr18_7664516	Potra2n13c25093	0.0356043	6.9712	1.41e-09	0.00189895	trans
chr6_7123474	Potra2n1c778	0.0369202	6.97116	1.41e-09	0.0018992	trans
chr6_7123669	Potra2n1c778	0.0369202	6.97116	1.41e-09	0.0018992	trans
chr17_9046938	Potra2n1c3862	0.0831357	6.97114	1.41e-09	0.00189934	trans
chr19_10231421	Potra2n7c15520	0.620911	6.97102	1.41e-09	0.00190013	trans
chr8_11566463	Potra2n4c9419	0.0278	6.97098	1.41e-09	0.0019004	trans
chr19_10696866	Potra2n17c30966	0.0491912	6.97096	1.41e-09	0.00190055	trans
chr5_78469	Potra2n10c21747	0.0222955	6.97095	1.41e-09	0.00190057	trans
chr1_33265524	Potra2n9c19926	0.0458991	6.97092	1.41e-09	0.00190079	trans
chr14_13136080	Potra2n13c25083	0.0297457	6.9709	1.41e-09	0.00190089	trans
chr13_3500369	Potra2n1c3985	0.0560686	6.9709	1.41e-09	0.0019009	trans
chr13_3500774	Potra2n1c3985	0.0560686	6.9709	1.41e-09	0.0019009	trans
chr14_5182485	Potra2n5c12418	0.0774636	6.97088	1.41e-09	0.00190096	trans
chr14_5182486	Potra2n5c12418	0.0774636	6.97088	1.41e-09	0.00190096	trans
chr8_10987285	Potra2n2c6076	0.0246337	6.97088	1.41e-09	0.00190096	trans
chr14_9969517	Potra2n17c31320	0.0338883	6.97085	1.41e-09	0.00190112	trans
chr14_9969664	Potra2n17c31320	0.0338883	6.97085	1.41e-09	0.00190112	trans
chr14_9969723	Potra2n17c31320	0.0338883	6.97085	1.41e-09	0.00190112	trans
chr7_8319329	Potra2n14c27836	0.102221	6.97084	1.41e-09	0.00190118	trans
chr11_8283777	Potra2n1c1034	0.0346899	6.97083	1.41e-09	0.0019012	trans
chr3_6429009	Potra2n4c8656	0.0668779	6.97082	1.41e-09	0.00190121	trans
chr3_6430187	Potra2n4c8656	0.0668779	6.97082	1.41e-09	0.00190121	trans
chr4_8001913	Potra2n2c4522	0.0272297	6.97081	1.41e-09	0.00190122	trans
chr7_9893601	Potra2n6c15107	-0.22515	-6.97078	1.41e-09	0.00190138	trans
chr8_11918003	Potra2n3c6999	0.0419835	6.97077	1.41e-09	0.00190144	trans
chr1_16113042	Potra2n11c22398	0.0511853	6.97076	1.41e-09	0.00190144	trans
chr1_16113057	Potra2n11c22398	0.0511853	6.97076	1.41e-09	0.00190144	trans
chr18_2648242	Potra2n17c30889	0.0975767	6.9707	1.41e-09	0.0019018	trans
chr18_2648272	Potra2n17c30889	0.0975767	6.9707	1.41e-09	0.0019018	trans
chr18_2648288	Potra2n17c30889	0.0975767	6.9707	1.41e-09	0.0019018	trans
chr15_2583824	Potra2n11c23170	0.0240113	6.97069	1.41e-09	0.0019018	trans
chr4_3692717	Potra2n6c13035	0.0448817	6.97058	1.41e-09	0.00190257	trans
chr7_12546404	Potra2n13c25885	0.0238154	6.97058	1.41e-09	0.00190257	trans
chr13_1339071	Potra2n18c33035	0.0324914	6.97057	1.41e-09	0.00190259	trans
chr2_6165735	Potra2n6c13815	0.0399291	6.97055	1.41e-09	0.00190268	trans
chr5_4372960	Potra2n2c6402	0.0427859	6.97051	1.41e-09	0.00190297	trans
chr1_22403817	Potra2n11c23636	0.0534632	6.9705	1.41e-09	0.00190301	trans
chr11_8283858	Potra2n1c1034	0.0347455	6.97042	1.41e-09	0.00190359	trans
chr5_7367182	Potra2n6c14766	0.13934	6.97042	1.41e-09	0.00190362	trans
chr7_3434057	Potra2n10c21325	0.0474851	6.97035	1.41e-09	0.00190404	trans
chr13_8516842	Potra2n1c3541	0.839599	6.97034	1.41e-09	0.0019041	trans
chr2_13323624	Potra2n8c17226	0.0357112	6.97031	1.41e-09	0.00190433	trans
chr19_14211393	Potra2n4c10127	0.0210992	6.97026	1.41e-09	0.0019045	trans
chr11_11104151	Potra2n15c28260	0.023926	6.97023	1.42e-09	0.00190474	trans
chr3_21810872	Potra2n7c16310	0.0304321	6.97022	1.42e-09	0.00190477	trans
chr4_19291525	Potra2n15c29169	0.0571221	6.97018	1.42e-09	0.00190509	trans
chr10_12048677	Potra2n18c33256	0.0352244	6.97015	1.42e-09	0.00190526	trans
chr1_22467982	Potra2n1c4010	0.0334945	6.97014	1.42e-09	0.00190536	trans
chr1_27487035	Potra2n12c23895	0.0394935	6.97013	1.42e-09	0.00190538	trans
chr6_12697008	Potra2n2c6134	0.065057	6.97009	1.42e-09	0.00190558	trans
chr6_14104623	Potra2n6c13996	0.301235	6.97008	1.42e-09	0.00190566	trans
chr11_4577514	Potra2n17c31349	0.0556469	6.97006	1.42e-09	0.00190577	trans
chr17_11777905	Potra2n9c19115	0.0563935	6.96999	1.42e-09	0.00190625	trans
chr5_12890330	Potra2n1c2249	0.0308745	6.96998	1.42e-09	0.0019063	trans
chr3_21017007	Potra2n2c4055	0.0516215	6.96997	1.42e-09	0.00190637	trans
chr10_4152025	Potra2n1c1127	0.0495631	6.96994	1.42e-09	0.00190654	trans
chr14_6742218	Potra2n5c11740	0.0229239	6.96992	1.42e-09	0.00190654	trans
chr1_50480536	Potra2n2c5151	0.0425182	6.9699	1.42e-09	0.00190654	trans
chr1_50482234	Potra2n2c5151	0.0425182	6.9699	1.42e-09	0.00190654	trans
chr1_50482257	Potra2n2c5151	0.0425182	6.9699	1.42e-09	0.00190654	trans
chr1_50482670	Potra2n2c5151	0.0425182	6.9699	1.42e-09	0.00190654	trans
chr1_50483157	Potra2n2c5151	0.0425182	6.9699	1.42e-09	0.00190654	trans
chr1_50483170	Potra2n2c5151	0.0425182	6.9699	1.42e-09	0.00190654	trans
chr1_50483924	Potra2n2c5151	0.0425182	6.9699	1.42e-09	0.00190654	trans
chr1_50484080	Potra2n2c5151	0.0425182	6.9699	1.42e-09	0.00190654	trans
chr1_50484756	Potra2n2c5151	0.0425182	6.9699	1.42e-09	0.00190654	trans
chr1_50485636	Potra2n2c5151	0.0425182	6.9699	1.42e-09	0.00190654	trans
chr1_50485713	Potra2n2c5151	0.0425182	6.9699	1.42e-09	0.00190654	trans
chr1_50487037	Potra2n2c5151	0.0425182	6.9699	1.42e-09	0.00190654	trans
chr1_50487158	Potra2n2c5151	0.0425182	6.9699	1.42e-09	0.00190654	trans
chr1_50487409	Potra2n2c5151	0.0425182	6.9699	1.42e-09	0.00190654	trans
chr1_50487702	Potra2n2c5151	0.0425182	6.9699	1.42e-09	0.00190654	trans
chr1_50488071	Potra2n2c5151	0.0425182	6.9699	1.42e-09	0.00190654	trans
chr1_50489552	Potra2n2c5151	0.0425182	6.9699	1.42e-09	0.00190654	trans
chr1_50489738	Potra2n2c5151	0.0425182	6.9699	1.42e-09	0.00190654	trans
chr6_6031446	Potra2n13c25506	0.0386504	6.96984	1.42e-09	0.00190703	trans
chr1_11349500	Potra2n8c17075	0.0231892	6.9698	1.42e-09	0.00190734	trans
chr1_11349552	Potra2n8c17075	0.0231892	6.9698	1.42e-09	0.00190734	trans
chr1_12143075	Potra2n1c1303	0.021186	6.96979	1.42e-09	0.00190737	trans
chr11_4534224	Potra2n4c9248	-1.3088	-6.96977	1.42e-09	0.00190748	trans
chr1_52560755	Potra2n9c19716	0.0221624	6.96974	1.42e-09	0.00190764	trans
chr18_2136010	Potra2n1c2482	0.0478516	6.96964	1.42e-09	0.00190828	trans
chr2_20936100	Potra2n10c20624	0.0578048	6.96963	1.42e-09	0.00190828	trans
chr4_8335684	Potra2n15c28909	0.0241868	6.96963	1.42e-09	0.00190828	trans
chr1_47242717	Potra2n5c10854	0.0305502	6.9696	1.42e-09	0.00190843	trans
chr16_7674855	Potra2n9c18829	0.0511098	6.96956	1.42e-09	0.00190874	trans
chr6_77851	Potra2n6c14887	0.203798	6.96953	1.42e-09	0.00190895	trans
chr10_403032	Potra2n6c14419	0.0506999	6.96953	1.42e-09	0.00190895	trans
chr11_8863764	Potra2n7c15425	0.0229208	6.96949	1.42e-09	0.00190916	trans
chr12_9650805	Potra2n4c10309	0.142456	6.96946	1.42e-09	0.00190921	trans
chr12_8325719	Potra2n15c28155	0.106874	6.96945	1.42e-09	0.00190928	trans
chr3_3718756	Potra2n12c24803	0.0556914	6.96943	1.42e-09	0.00190944	trans
chr4_4037558	Potra2n4c8648	0.0342788	6.96938	1.42e-09	0.00190985	trans
chr7_5965171	Potra2n6c14667	0.030004	6.96938	1.42e-09	0.00190985	trans
chr16_580759	Potra2n10c20337	0.0265562	6.96937	1.42e-09	0.00190989	trans
chr19_4239990	Potra2n14c26769	0.0511309	6.96932	1.42e-09	0.00191025	trans
chr13_2102206	Potra2n3c6543	0.0220622	6.96931	1.42e-09	0.00191029	trans
chr19_14234806	Potra2n3c7687	0.0266709	6.96929	1.42e-09	0.00191044	trans
chr4_18383159	Potra2n3c6986	0.0377405	6.96928	1.42e-09	0.00191044	trans
chr15_11071133	Potra2n18c33157	0.0839656	6.96928	1.42e-09	0.00191044	trans
chr2_9799310	Potra2n5c11857	0.067224	6.96926	1.42e-09	0.00191055	trans
chr11_972857	Potra2n19c33876	0.0229129	6.96922	1.42e-09	0.00191084	trans
chr5_13768219	Potra2n2c6006	0.0236243	6.96911	1.42e-09	0.00191162	trans
chr9_11541225	Potra2n3c6883	0.0909358	6.96911	1.42e-09	0.00191167	trans
chr3_7717689	Potra2n5c12006	0.0806045	6.96909	1.42e-09	0.00191172	trans
chr3_7717700	Potra2n5c12006	0.0806045	6.96909	1.42e-09	0.00191172	trans
chr1_44967193	Potra2n9c19082	0.0253874	6.96909	1.42e-09	0.00191172	trans
chr9_11766481	Potra2n11c23208	0.044632	6.96906	1.42e-09	0.00191198	trans
chr14_12959778	Potra2n6c14439	0.024427	6.96905	1.42e-09	0.00191199	trans
chr8_11464196	Potra2n1c83	0.0318663	6.96898	1.42e-09	0.00191253	trans
chr7_610567	Potra2n6c13869	0.0225727	6.96897	1.42e-09	0.0019126	trans
chr7_610570	Potra2n6c13869	0.0225727	6.96897	1.42e-09	0.0019126	trans
chr11_7068972	Potra2n10c21918	0.0432156	6.96896	1.42e-09	0.00191268	trans
chr1_31904088	Potra2n3c7609	0.0219478	6.96892	1.42e-09	0.00191296	trans
chr10_2740347	Potra2n18c32278	0.0394878	6.9689	1.42e-09	0.00191307	trans
chr5_18921743	Potra2n10c21160	0.808532	6.96887	1.42e-09	0.00191333	trans
chr2_7873628	Potra2n4c9850	0.0216209	6.96885	1.42e-09	0.00191338	trans
chr4_6059773	Potra2n15c28786	0.0285106	6.96882	1.42e-09	0.00191363	trans
chr19_585020	Potra2n1c163	0.028629	6.96875	1.42e-09	0.00191413	trans
chr5_12495997	Potra2n10c21794	0.0281279	6.9687	1.42e-09	0.00191444	trans
chr5_12496083	Potra2n10c21794	0.0281279	6.9687	1.42e-09	0.00191444	trans
chr5_12496289	Potra2n10c21794	0.0281279	6.9687	1.42e-09	0.00191444	trans
chr5_12499496	Potra2n10c21794	0.0281279	6.9687	1.42e-09	0.00191444	trans
chr11_5526423	Potra2n18c33207	0.0932879	6.9687	1.42e-09	0.00191445	trans
chr16_13067833	Potra2n13c25202	0.1347	6.96869	1.42e-09	0.00191445	trans
chr16_13067854	Potra2n13c25202	0.1347	6.96869	1.42e-09	0.00191445	trans
chr16_13068175	Potra2n13c25202	0.1347	6.96869	1.42e-09	0.00191445	trans
chr16_13068181	Potra2n13c25202	0.1347	6.96869	1.42e-09	0.00191445	trans
chr1_14069020	Potra2n10c21034	0.0288206	6.96867	1.42e-09	0.00191459	trans
chr16_9833824	Potra2n5c12625	0.0283882	6.96866	1.42e-09	0.00191462	trans
chr3_1028584	Potra2n9c18666	0.316869	6.96863	1.42e-09	0.00191484	trans
chr3_17112177	Potra2n13c25279	0.057767	6.96862	1.42e-09	0.00191487	trans
chr13_4446929	Potra2n19c33679	-0.331892	-6.96861	1.42e-09	0.00191493	trans
chr17_12119557	Potra2n14c27543	0.0216857	6.9686	1.42e-09	0.00191493	trans
chr17_11623028	Potra2n1c325	0.397128	6.9686	1.42e-09	0.00191493	trans
chr4_17158600	Potra2n2c4215	0.130797	6.9686	1.42e-09	0.00191493	trans
chr2_7672750	Potra2n3c8198	0.397312	6.96859	1.42e-09	0.00191498	trans
chr6_10866413	Potra2n18c32146	0.0208657	6.96858	1.42e-09	0.00191504	trans
chr13_13035499	Potra2n5c11626	0.0907115	6.96858	1.42e-09	0.00191504	trans
chr17_4457851	Potra2n16c29486	0.0295788	6.96856	1.43e-09	0.00191517	trans
chr1_30156459	Potra2n2c4420	0.0673888	6.96856	1.43e-09	0.00191517	trans
chr1_46248672	Potra2n1c255	0.0263065	6.96851	1.43e-09	0.00191552	trans
chr6_1805168	Potra2n4c9017	0.0392195	6.96848	1.43e-09	0.00191577	trans
chr1_11277717	Potra2n17c31649	0.126141	6.96847	1.43e-09	0.00191577	trans
chr6_14432828	Potra2n1c3099	0.0361669	6.96846	1.43e-09	0.00191582	trans
chr13_4291608	Potra2n10c20906	0.295233	6.96846	1.43e-09	0.00191582	trans
chr16_10546640	Potra2n4c9119	0.0891604	6.96843	1.43e-09	0.00191609	trans
chr11_11839447	Potra2n1c3787	0.0739829	6.96841	1.43e-09	0.00191619	trans
chr16_12544141	Potra2n8c18113	0.0408909	6.9684	1.43e-09	0.00191629	trans
chr17_1457477	Potra2n13c25350	0.0264919	6.96839	1.43e-09	0.00191629	trans
chr6_5770758	Potra2n17c30751	0.175212	6.96839	1.43e-09	0.00191629	trans
chr3_17563255	Potra2n3c8340	0.204203	6.96838	1.43e-09	0.00191633	trans
chr5_10549151	Potra2n5c12469	0.423947	6.96834	1.43e-09	0.0019166	trans
chr6_13436560	Potra2n1c1259	0.0303979	6.96833	1.43e-09	0.00191664	trans
chr7_12546948	Potra2n13c25885	0.0237086	6.9683	1.43e-09	0.00191689	trans
chr3_21991830	Potra2n2c4055	0.0394209	6.96826	1.43e-09	0.00191716	trans
chr4_10321910	Potra2n4c9978	0.0319116	6.96825	1.43e-09	0.00191725	trans
chr16_11651720	Potra2n18c32590	0.033081	6.96824	1.43e-09	0.00191732	trans
chr2_16303845	Potra2n6c14351	0.0329164	6.96822	1.43e-09	0.00191739	trans
chr1_37951708	Potra2n1c2396	0.0769546	6.96821	1.43e-09	0.00191747	trans
chr11_16639021	Potra2n4c9475	0.0229327	6.96821	1.43e-09	0.00191747	trans
chr11_16639027	Potra2n4c9475	0.0229327	6.96821	1.43e-09	0.00191747	trans
chr5_2877308	Potra2n4c9661	0.0597942	6.96816	1.43e-09	0.00191776	trans
chr17_16627011	Potra2n10c20334	0.0211418	6.96815	1.43e-09	0.00191787	trans
chr11_11195613	Potra2n6c14667	0.0296326	6.96811	1.43e-09	0.00191813	trans
chr17_10249369	Potra2n14c26443	0.0386956	6.96807	1.43e-09	0.00191835	trans
chr10_12591830	Potra2n11c23157	0.0221134	6.96806	1.43e-09	0.00191835	trans
chr2_22050839	Potra2n13c25660	0.0222416	6.96804	1.43e-09	0.00191835	trans
chr2_22051027	Potra2n13c25660	0.0222416	6.96804	1.43e-09	0.00191835	trans
chr2_22051289	Potra2n13c25660	0.0222416	6.96804	1.43e-09	0.00191835	trans
chr2_22051305	Potra2n13c25660	0.0222416	6.96804	1.43e-09	0.00191835	trans
chr2_22051307	Potra2n13c25660	0.0222416	6.96804	1.43e-09	0.00191835	trans
chr2_22051730	Potra2n13c25660	0.0222416	6.96804	1.43e-09	0.00191835	trans
chr2_22052002	Potra2n13c25660	0.0222416	6.96804	1.43e-09	0.00191835	trans
chr2_22054709	Potra2n13c25660	0.0222416	6.96804	1.43e-09	0.00191835	trans
chr2_22055173	Potra2n13c25660	0.0222416	6.96804	1.43e-09	0.00191835	trans
chr2_22055372	Potra2n13c25660	0.0222416	6.96804	1.43e-09	0.00191835	trans
chr2_22055377	Potra2n13c25660	0.0222416	6.96804	1.43e-09	0.00191835	trans
chr2_22055667	Potra2n13c25660	0.0222416	6.96804	1.43e-09	0.00191835	trans
chr2_22055856	Potra2n13c25660	0.0222416	6.96804	1.43e-09	0.00191835	trans
chr2_22056455	Potra2n13c25660	0.0222416	6.96804	1.43e-09	0.00191835	trans
chr2_22056457	Potra2n13c25660	0.0222416	6.96804	1.43e-09	0.00191835	trans
chr2_22056458	Potra2n13c25660	0.0222416	6.96804	1.43e-09	0.00191835	trans
chr2_22056769	Potra2n13c25660	0.0222416	6.96804	1.43e-09	0.00191835	trans
chr15_8040509	Potra2n3c8057	0.0511886	6.96803	1.43e-09	0.00191837	trans
chr2_7279019	Potra2n1c1959	0.0446677	6.96803	1.43e-09	0.00191841	trans
chr1_26656934	Potra2n6c15255	0.036132	6.96802	1.43e-09	0.00191841	trans
chr5_7346198	Potra2n6c14766	0.155622	6.96802	1.43e-09	0.00191841	trans
chr18_11255287	Potra2n2c6092	0.0263907	6.968	1.43e-09	0.00191857	trans
chr16_9990756	Potra2n15c29050	2.23059	6.96795	1.43e-09	0.00191888	trans
chr12_3281327	Potra2n6c15227	0.0289171	6.96794	1.43e-09	0.00191896	trans
chr3_20863784	Potra2n15c29019	0.0340047	6.96792	1.43e-09	0.00191908	trans
chr3_8141015	Potra2n19c34275	0.0272744	6.96791	1.43e-09	0.00191913	trans
chr16_11651720	Potra2n3c6706	0.0487832	6.96791	1.43e-09	0.00191914	trans
chr19_95621	Potra2n6c13545	0.156609	6.96791	1.43e-09	0.00191916	trans
chr19_13452442	Potra2n9c19758	0.030377	6.9679	1.43e-09	0.0019192	trans
chr2_1336889	Potra2n15c29083	0.0602133	6.96781	1.43e-09	0.00191967	trans
chr3_19993768	Potra2n10c21691	0.0235468	6.96777	1.43e-09	0.00191987	trans
chr14_7931350	Potra2n8c17350	0.0306353	6.96776	1.43e-09	0.00191993	trans
chr14_7931352	Potra2n8c17350	0.0306353	6.96776	1.43e-09	0.00191993	trans
chr16_6074594	Potra2n14c27745	0.0547227	6.9677	1.43e-09	0.00192038	trans
chr2_22742840	Potra2n15c29169	0.0491864	6.96768	1.43e-09	0.00192058	trans
chr4_14040183	Potra2n5c12245	0.0455983	6.96761	1.43e-09	0.00192106	trans
chr8_10612433	Potra2n6c13869	0.0220555	6.96761	1.43e-09	0.00192108	trans
chr8_10612485	Potra2n6c13869	0.0220555	6.96761	1.43e-09	0.00192108	trans
chr3_12393215	Potra2n8c17123	0.0352202	6.96759	1.43e-09	0.00192118	trans
chr2_6221128	Potra2n11c22963	-0.26989	-6.96754	1.43e-09	0.00192145	trans
chr19_9829156	Potra2n4c8479	0.138445	6.96754	1.43e-09	0.00192145	trans
chr19_4496858	Potra2n6c14096	0.0521178	6.96753	1.43e-09	0.00192149	trans
chr6_4730240	Potra2n17c30755	0.11581	6.96753	1.43e-09	0.0019215	trans
chr10_16357140	Potra2n4c8646	0.0353616	6.9675	1.43e-09	0.00192166	trans
chr18_3522666	Potra2n18c31941	0.031171	6.9675	1.43e-09	0.0019217	trans
chr1_36539136	Potra2n19c33394	0.60418	6.96748	1.43e-09	0.00192177	trans
chr1_36539138	Potra2n19c33394	0.60418	6.96748	1.43e-09	0.00192177	trans
chr4_14941768	Potra2n5c10813	0.0379619	6.96746	1.43e-09	0.00192195	trans
chr15_10287476	Potra2n8c17643	0.0355634	6.96741	1.43e-09	0.00192218	trans
chr15_10288051	Potra2n8c17643	0.0355634	6.96741	1.43e-09	0.00192218	trans
chr15_10288123	Potra2n8c17643	0.0355634	6.96741	1.43e-09	0.00192218	trans
chr15_10289784	Potra2n8c17643	0.0355634	6.96741	1.43e-09	0.00192218	trans
chr14_12530824	Potra2n14c27363	0.0243998	6.96741	1.43e-09	0.00192222	trans
chr1_9726915	Potra2n11c22388	0.0498557	6.96739	1.43e-09	0.00192228	trans
chr11_1882576	Potra2n1c196	0.169562	6.96733	1.43e-09	0.00192278	trans
chr7_11516717	Potra2n2c6101	-0.207501	-6.96731	1.43e-09	0.00192286	trans
chr11_10017313	Potra2n3c6930	0.0275271	6.96728	1.43e-09	0.00192301	trans
chr18_5218273	Potra2n5c10666	0.0769376	6.96728	1.43e-09	0.00192303	trans
chr12_4296661	Potra2n16c30032	0.0325332	6.96726	1.43e-09	0.0019231	trans
chr4_19154464	Potra2n14c26753	0.0337205	6.9672	1.43e-09	0.00192354	trans
chr3_9934688	Potra2n14c27115	0.0525523	6.96719	1.43e-09	0.00192365	trans
chr1_11907485	Potra2n3c6514	0.0448559	6.96718	1.43e-09	0.0019237	trans
chr4_6493598	Potra2n17c31229	-0.231774	-6.96715	1.43e-09	0.00192383	trans
chr1_45899181	Potra2n3c6930	0.0276453	6.96713	1.43e-09	0.00192405	trans
chr9_6441253	Potra2n8c17570	0.0340689	6.96711	1.43e-09	0.00192411	trans
chr4_33208	Potra2n1c3630	0.0337716	6.96711	1.43e-09	0.00192412	trans
chr16_8502982	Potra2n19c33966	-0.237017	-6.96709	1.43e-09	0.00192414	trans
chr12_8432577	Potra2n10c21034	0.0288167	6.96708	1.43e-09	0.00192424	trans
chr1_30049904	Potra2n17c30979	0.0912099	6.96707	1.43e-09	0.00192425	trans
chr5_4607390	Potra2n4c8953	0.0255792	6.96706	1.43e-09	0.00192435	trans
chr3_8249567	Potra2n1c3777	0.0438654	6.96702	1.43e-09	0.00192456	trans
chr11_15669506	Potra2n1c3388	1.46811	6.96702	1.43e-09	0.00192456	trans
chr2_17653137	Potra2n10c20280	0.0511868	6.96693	1.43e-09	0.00192518	trans
chr2_5607688	Potra2n6c15148	0.0389822	6.96692	1.43e-09	0.00192519	trans
chr2_5607695	Potra2n6c15148	0.0389822	6.96692	1.43e-09	0.00192519	trans
chr14_12349086	Potra2n16c29688	0.0505936	6.96684	1.44e-09	0.00192568	trans
chr14_12360917	Potra2n16c29688	0.0505936	6.96684	1.44e-09	0.00192568	trans
chr14_12360949	Potra2n16c29688	0.0505936	6.96684	1.44e-09	0.00192568	trans
chr15_10577169	Potra2n3c7814	0.0310702	6.96683	1.44e-09	0.0019257	trans
chr1_6695796	Potra2n15c28066	0.981121	6.9668	1.44e-09	0.0019259	trans
chr3_20160473	Potra2n5c11736	0.052676	6.96676	1.44e-09	0.0019259	trans
chr3_20160919	Potra2n5c11736	0.052676	6.96676	1.44e-09	0.0019259	trans
chr3_20164035	Potra2n5c11736	0.052676	6.96676	1.44e-09	0.0019259	trans
chr8_197460	Potra2n1c558	0.0738462	6.96675	1.44e-09	0.0019259	trans
chr2_7278898	Potra2n1c1959	0.0446101	6.96674	1.44e-09	0.0019259	trans
chr2_7278900	Potra2n1c1959	0.0446101	6.96674	1.44e-09	0.0019259	trans
chr2_7278982	Potra2n1c1959	0.0446101	6.96674	1.44e-09	0.0019259	trans
chr2_7279001	Potra2n1c1959	0.0446101	6.96674	1.44e-09	0.0019259	trans
chr2_7279162	Potra2n1c1959	0.0446101	6.96674	1.44e-09	0.0019259	trans
chr2_7279323	Potra2n1c1959	0.0446101	6.96674	1.44e-09	0.0019259	trans
chr2_7279330	Potra2n1c1959	0.0446101	6.96674	1.44e-09	0.0019259	trans
chr2_7279444	Potra2n1c1959	0.0446101	6.96674	1.44e-09	0.0019259	trans
chr2_7279499	Potra2n1c1959	0.0446101	6.96674	1.44e-09	0.0019259	trans
chr2_7279523	Potra2n1c1959	0.0446101	6.96674	1.44e-09	0.0019259	trans
chr2_7279607	Potra2n1c1959	0.0446101	6.96674	1.44e-09	0.0019259	trans
chr2_7279617	Potra2n1c1959	0.0446101	6.96674	1.44e-09	0.0019259	trans
chr2_7279840	Potra2n1c1959	0.0446101	6.96674	1.44e-09	0.0019259	trans
chr2_7279851	Potra2n1c1959	0.0446101	6.96674	1.44e-09	0.0019259	trans
chr2_7279888	Potra2n1c1959	0.0446101	6.96674	1.44e-09	0.0019259	trans
chr2_7279926	Potra2n1c1959	0.0446101	6.96674	1.44e-09	0.0019259	trans
chr2_7279940	Potra2n1c1959	0.0446101	6.96674	1.44e-09	0.0019259	trans
chr2_7280057	Potra2n1c1959	0.0446101	6.96674	1.44e-09	0.0019259	trans
chr2_7280063	Potra2n1c1959	0.0446101	6.96674	1.44e-09	0.0019259	trans
chr2_7280113	Potra2n1c1959	0.0446101	6.96674	1.44e-09	0.0019259	trans
chr2_7280284	Potra2n1c1959	0.0446101	6.96674	1.44e-09	0.0019259	trans
chr2_7280285	Potra2n1c1959	0.0446101	6.96674	1.44e-09	0.0019259	trans
chr2_7280391	Potra2n1c1959	0.0446101	6.96674	1.44e-09	0.0019259	trans
chr2_7280651	Potra2n1c1959	0.0446101	6.96674	1.44e-09	0.0019259	trans
chr2_7280736	Potra2n1c1959	0.0446101	6.96674	1.44e-09	0.0019259	trans
chr1_30006608	Potra2n17c31397	0.0343865	6.96674	1.44e-09	0.00192592	trans
chr18_8219125	Potra2n1c3717	0.0378871	6.96669	1.44e-09	0.00192628	trans
chr2_13964597	Potra2n5c11740	0.0243631	6.96669	1.44e-09	0.00192628	trans
chr1_30914904	Potra2n6c14398	0.157177	6.96668	1.44e-09	0.00192633	trans
chr10_3447699	Potra2n17c31543	0.0627592	6.96666	1.44e-09	0.00192644	trans
chr10_3448355	Potra2n17c31543	0.0627592	6.96666	1.44e-09	0.00192644	trans
chr12_7074049	Potra2n19c33966	-0.246673	-6.9666	1.44e-09	0.00192688	trans
chr10_5775323	Potra2n9c19729	0.0257712	6.96657	1.44e-09	0.00192711	trans
chr19_15172862	Potra2n13c25236	-1.16153	-6.96654	1.44e-09	0.00192726	trans
chr9_7959335	Potra2n14c26894	0.0357217	6.96652	1.44e-09	0.00192738	trans
chr9_6216127	Potra2n4c10233	0.0934926	6.96648	1.44e-09	0.00192768	trans
chr10_6081280	Potra2n14c27876	0.0231229	6.96648	1.44e-09	0.00192768	trans
chr6_13298313	Potra2n5c11787	0.0258767	6.96644	1.44e-09	0.00192789	trans
chr7_13437436	Potra2n9c18730	0.0372761	6.96642	1.44e-09	0.00192797	trans
chr7_3352783	Potra2n12c23745	0.0497465	6.96642	1.44e-09	0.00192797	trans
chr7_3352788	Potra2n12c23745	0.0497465	6.96642	1.44e-09	0.00192797	trans
chr6_10245945	Potra2n2c4852	0.512969	6.96641	1.44e-09	0.00192802	trans
chr7_11180290	Potra2n14c26349	0.074041	6.96625	1.44e-09	0.0019291	trans
chr7_11182677	Potra2n14c26349	0.074041	6.96625	1.44e-09	0.0019291	trans
chr7_11182678	Potra2n14c26349	0.074041	6.96625	1.44e-09	0.0019291	trans
chr7_11185985	Potra2n14c26349	0.074041	6.96625	1.44e-09	0.0019291	trans
chr6_7333159	Potra2n17c31274	0.0814827	6.96619	1.44e-09	0.00192955	trans
chr2_7255343	Potra2n5c12079	0.032511	6.96617	1.44e-09	0.00192963	trans
chr3_2589942	Potra2n1c1117	0.0260659	6.96616	1.44e-09	0.00192968	trans
chr15_7351739	Potra2n1c2823	0.0236733	6.96613	1.44e-09	0.00192991	trans
chr19_1215246	Potra2n13c25198	0.0234437	6.96612	1.44e-09	0.00192999	trans
chr12_4938359	Potra2n7c16057	0.0776768	6.96597	1.44e-09	0.00193099	trans
chr1_5104985	Potra2n17c30594	0.156652	6.96593	1.44e-09	0.00193128	trans
chr11_16639039	Potra2n4c9475	0.02284	6.96592	1.44e-09	0.00193133	trans
chr1_28408187	Potra2n2c4830	0.0240734	6.96591	1.44e-09	0.00193138	trans
chr11_16733206	Potra2n6c13338	0.0223516	6.96588	1.44e-09	0.00193159	trans
chr13_4084239	Potra2n1c3744	0.0794153	6.96588	1.44e-09	0.00193159	trans
chr5_19600953	Potra2n15c28490	0.0319411	6.96587	1.44e-09	0.00193168	trans
chr3_10577170	Potra2n18c33167	0.404367	6.96584	1.44e-09	0.00193182	trans
chr3_15352482	Potra2n8c18079	0.036315	6.96584	1.44e-09	0.00193182	trans
chr15_812998	Potra2n18c32278	0.038645	6.9658	1.44e-09	0.00193209	trans
chr16_3162482	Potra2n1c296	-0.429868	-6.96579	1.44e-09	0.00193216	trans
chr19_6722377	Potra2n17c31573	1.36335	6.96578	1.44e-09	0.0019322	trans
chr1_28256099	Potra2n2c5080	0.0548461	6.96577	1.44e-09	0.0019322	trans
chr9_8174989	Potra2n13c25729	0.139886	6.96576	1.44e-09	0.0019322	trans
chr16_7596826	Potra2n10c21061	0.235761	6.96576	1.44e-09	0.0019322	trans
chr6_22741069	Potra2n10c22282	0.0802829	6.96576	1.44e-09	0.0019322	trans
chr6_22741282	Potra2n10c22282	0.0802829	6.96576	1.44e-09	0.0019322	trans
chr6_22741318	Potra2n10c22282	0.0802829	6.96576	1.44e-09	0.0019322	trans
chr6_22741448	Potra2n10c22282	0.0802829	6.96576	1.44e-09	0.0019322	trans
chr6_18392961	Potra2n13c25933	0.0608433	6.96576	1.44e-09	0.00193221	trans
chr6_18398976	Potra2n13c25933	0.0608433	6.96576	1.44e-09	0.00193221	trans
chr6_18403968	Potra2n13c25933	0.0608433	6.96576	1.44e-09	0.00193221	trans
chr1_39513101	Potra2n7c16296	0.129668	6.96563	1.44e-09	0.00193314	trans
chr13_6935501	Potra2n19c34233	0.035171	6.96561	1.44e-09	0.00193332	trans
chr4_5654417	Potra2n2c6155	0.0391505	6.9656	1.44e-09	0.00193336	trans
chr19_8976171	Potra2n5c11343	0.0491827	6.96558	1.44e-09	0.00193347	trans
chr3_20157308	Potra2n9c18930	0.0284618	6.96553	1.44e-09	0.00193388	trans
chr19_14298946	Potra2n1c2165	0.0244762	6.96551	1.44e-09	0.00193394	trans
chr4_17465041	Potra2n16c29458	0.954001	6.96548	1.44e-09	0.00193416	trans
chr3_459027	Potra2n13c25963	0.470613	6.96547	1.44e-09	0.00193425	trans
chr13_10925082	Potra2n18c32940	0.049055	6.96546	1.44e-09	0.00193428	trans
chr17_9749968	Potra2n12c24050	0.0356161	6.96544	1.44e-09	0.00193446	trans
chr2_3533069	Potra2n16c29540	0.023681	6.96541	1.44e-09	0.00193456	trans
chr3_8156291	Potra2n13c25954	0.0295879	6.96539	1.44e-09	0.00193468	trans
chr3_8156293	Potra2n13c25954	0.0295879	6.96539	1.44e-09	0.00193468	trans
chr14_11373944	Potra2n10c20558	0.0347203	6.96538	1.44e-09	0.0019347	trans
chr16_4562862	Potra2n4c9801	0.046905	6.96537	1.44e-09	0.0019347	trans
chr16_4562881	Potra2n4c9801	0.046905	6.96537	1.44e-09	0.0019347	trans
chr16_4562882	Potra2n4c9801	0.046905	6.96537	1.44e-09	0.0019347	trans
chr16_4562887	Potra2n4c9801	0.046905	6.96537	1.44e-09	0.0019347	trans
chr16_4562888	Potra2n4c9801	0.046905	6.96537	1.44e-09	0.0019347	trans
chr16_4562892	Potra2n4c9801	0.046905	6.96537	1.44e-09	0.0019347	trans
chr16_4562904	Potra2n4c9801	0.046905	6.96537	1.44e-09	0.0019347	trans
chr16_1572314	Potra2n15c28675	0.045683	6.96537	1.44e-09	0.00193471	trans
chr2_13236357	Potra2n10c22061	0.0458652	6.96537	1.44e-09	0.00193473	trans
chr2_5381227	Potra2n15c28260	0.0226631	6.96535	1.44e-09	0.00193483	trans
chr1_28524161	Potra2n12c24279	0.0871005	6.96531	1.44e-09	0.00193505	trans
chr1_28524162	Potra2n12c24279	0.0871005	6.96531	1.44e-09	0.00193505	trans
chr1_28524179	Potra2n12c24279	0.0871005	6.96531	1.44e-09	0.00193505	trans
chr3_749537	Potra2n15c28415	0.0279739	6.96521	1.45e-09	0.00193573	trans
chr6_11269668	Potra2n1c2823	0.0247959	6.96512	1.45e-09	0.00193634	trans
chr8_14406242	Potra2n13c25356	0.311357	6.96511	1.45e-09	0.00193641	trans
chr3_3323383	Potra2n4c8738	0.0560754	6.96508	1.45e-09	0.0019366	trans
chr11_10511911	Potra2n5c11772	0.054987	6.96507	1.45e-09	0.0019366	trans
chr2_9145254	Potra2n3c7542	0.0553886	6.96504	1.45e-09	0.00193686	trans
chr2_17256922	Potra2n18c33104	0.33354	6.96502	1.45e-09	0.00193691	trans
chr19_105428	Potra2n3c8172	0.0264528	6.96497	1.45e-09	0.00193705	trans
chr19_105448	Potra2n3c8172	0.0264528	6.96497	1.45e-09	0.00193705	trans
chr19_105637	Potra2n3c8172	0.0264528	6.96497	1.45e-09	0.00193705	trans
chr19_105666	Potra2n3c8172	0.0264528	6.96497	1.45e-09	0.00193705	trans
chr1_46215790	Potra2n12c23900	0.0593658	6.96495	1.45e-09	0.00193723	trans
chr7_5493165	Potra2n2c6419	0.0274452	6.96491	1.45e-09	0.00193747	trans
chr5_798462	Potra2n18c32658	0.0290848	6.96485	1.45e-09	0.00193793	trans
chr6_18172270	Potra2n13c26122	0.0643348	6.96483	1.45e-09	0.001938	trans
chr5_4281855	Potra2n1c1523	0.0385734	6.96481	1.45e-09	0.00193809	trans
chr13_9913358	Potra2n14c26329	0.23721	6.96478	1.45e-09	0.00193826	trans
chr2_7184920	Potra2n10c22264	0.0416393	6.96478	1.45e-09	0.00193826	trans
chr12_4749406	Potra2n14c27543	0.0218005	6.96478	1.45e-09	0.00193826	trans
chr18_5269584	Potra2n1c4010	0.0338759	6.96475	1.45e-09	0.00193844	trans
chr3_3941053	Potra2n13c25021	0.0792443	6.96475	1.45e-09	0.00193845	trans
chr10_16016341	Potra2n3c8367	0.472404	6.96471	1.45e-09	0.00193873	trans
chr2_12918068	Potra2n14c27725	0.059233	6.96469	1.45e-09	0.00193884	trans
chr10_10968265	Potra2n15c28980	0.0351027	6.96467	1.45e-09	0.00193899	trans
chr4_8246000	Potra2n14c27827	0.0343425	6.96466	1.45e-09	0.00193903	trans
chr2_10257122	Potra2n10c21034	0.0284021	6.96465	1.45e-09	0.00193907	trans
chr6_7123554	Potra2n1c778	0.0369511	6.96465	1.45e-09	0.00193908	trans
chr11_8956985	Potra2n5c10580	0.0243159	6.96462	1.45e-09	0.00193929	trans
chr4_19741126	Potra2n6c13875	0.0356358	6.96459	1.45e-09	0.00193951	trans
chr1_46579833	Potra2n3c8193	0.066158	6.96458	1.45e-09	0.00193957	trans
chr14_4556231	Potra2n4c9292	0.084111	6.96452	1.45e-09	0.00193998	trans
chr1_36313731	Potra2n11c23005	0.0315595	6.96452	1.45e-09	0.00193998	trans
chr11_9388179	Potra2n14c26944	0.0352397	6.96449	1.45e-09	0.00194017	trans
chr6_14118964	Potra2n6c13482	0.0490152	6.96449	1.45e-09	0.00194017	trans
chr15_7366714	Potra2n16c30170	0.0329501	6.96446	1.45e-09	0.00194031	trans
chr19_15665414	Potra2n12c23903	0.0353707	6.96439	1.45e-09	0.00194087	trans
chr11_8664334	Potra2n2c4594	0.158342	6.96437	1.45e-09	0.00194098	trans
chr1_37609533	Potra2n1c1303	0.0219118	6.96437	1.45e-09	0.00194098	trans
chr12_12109007	Potra2n16c29540	0.0246754	6.96435	1.45e-09	0.00194112	trans
chr1_30504483	Potra2n1c658	0.343386	6.96435	1.45e-09	0.00194114	trans
chr17_4389240	Potra2n19c34152	0.0684082	6.96433	1.45e-09	0.00194125	trans
chr15_9701330	Potra2n15c28757	0.0412379	6.96432	1.45e-09	0.00194133	trans
chr18_3916213	Potra2n12c24145	0.0433256	6.96432	1.45e-09	0.00194133	trans
chr11_11279508	Potra2n17c31335	0.0552403	6.96431	1.45e-09	0.00194137	trans
chr3_10105898	Potra2n15c28009	0.0517427	6.9643	1.45e-09	0.00194142	trans
chr18_3464190	Potra2n1c55	0.0361448	6.96428	1.45e-09	0.00194151	trans
chr3_13997915	Potra2n14c26519	0.0211999	6.96428	1.45e-09	0.00194151	trans
chr1_20651767	Potra2n6c13994	0.0620998	6.96424	1.45e-09	0.00194179	trans
chr9_7896814	Potra2n6c14258	0.0393893	6.96419	1.45e-09	0.00194213	trans
chr4_19732828	Potra2n4c9072	0.0411496	6.96416	1.45e-09	0.00194232	trans
chr4_2589743	Potra2n3c7542	0.0554813	6.96415	1.45e-09	0.00194236	trans
chr4_17943453	Potra2n14c26388	0.122181	6.96414	1.45e-09	0.00194243	trans
chr1_6200	Potra2n1c2850	0.0348646	6.96411	1.45e-09	0.0019426	trans
chr14_10909183	Potra2n1c2165	0.0241667	6.9641	1.45e-09	0.00194267	trans
chr1_9708491	Potra2n11c22388	0.0547943	6.96409	1.45e-09	0.0019428	trans
chr18_3318449	Potra2n3c7267	0.0621371	6.96407	1.45e-09	0.00194289	trans
chr4_1054398	Potra2n6c14281	0.0227027	6.96407	1.45e-09	0.0019429	trans
chr3_6986374	Potra2n1c3891	0.174761	6.96406	1.45e-09	0.00194295	trans
chr10_9992681	Potra2n4c9123	0.0367677	6.96405	1.45e-09	0.00194295	trans
chr10_9992683	Potra2n4c9123	0.0367677	6.96405	1.45e-09	0.00194295	trans
chr10_9992696	Potra2n4c9123	0.0367677	6.96405	1.45e-09	0.00194295	trans
chr1_6124997	Potra2n18c32964	0.0493853	6.96403	1.45e-09	0.00194302	trans
chr1_6125007	Potra2n18c32964	0.0493853	6.96403	1.45e-09	0.00194302	trans
chr1_6125032	Potra2n18c32964	0.0493853	6.96403	1.45e-09	0.00194302	trans
chr1_6125090	Potra2n18c32964	0.0493853	6.96403	1.45e-09	0.00194302	trans
chr19_5736306	Potra2n17c31692	0.499462	6.96403	1.45e-09	0.00194305	trans
chr1_11134641	Potra2n18c33144	0.0990123	6.96401	1.45e-09	0.00194318	trans
chr15_11282761	Potra2n6c14439	0.0237027	6.96401	1.45e-09	0.0019432	trans
chr3_21524950	Potra2n1c479	0.145792	6.96398	1.45e-09	0.00194343	trans
chr13_1229714	Potra2n10c21291	0.031091	6.96389	1.45e-09	0.0019441	trans
chr8_13942991	Potra2n4c9245	0.0582504	6.96383	1.45e-09	0.0019445	trans
chr8_8367036	Potra2n8c18408	0.0565509	6.96381	1.45e-09	0.00194456	trans
chr13_12776504	Potra2n5c12646	0.0317697	6.9638	1.45e-09	0.00194462	trans
chr2_17573863	Potra2n9c18993	0.0346515	6.9638	1.45e-09	0.00194462	trans
chr13_4447324	Potra2n19c33679	-0.322087	-6.96372	1.45e-09	0.00194512	trans
chr13_4447329	Potra2n19c33679	-0.322087	-6.96372	1.45e-09	0.00194512	trans
chr14_16226022	Potra2n17c31606	0.602245	6.96361	1.45e-09	0.0019459	trans
chr16_1259002	Potra2n13c25700	0.0456003	6.9636	1.46e-09	0.00194601	trans
chr4_2028310	Potra2n16c29836	0.0513404	6.96358	1.46e-09	0.00194609	trans
chr17_9436188	Potra2n5c12746	0.0661679	6.96354	1.46e-09	0.00194634	trans
chr2_13128191	Potra2n4c8656	0.0549835	6.96352	1.46e-09	0.00194651	trans
chr2_3132461	Potra2n1c2835	0.0355365	6.96351	1.46e-09	0.00194652	trans
chr2_3132481	Potra2n1c2835	0.0355365	6.96351	1.46e-09	0.00194652	trans
chr19_6721060	Potra2n17c31573	1.35848	6.96346	1.46e-09	0.00194684	trans
chr19_6721557	Potra2n17c31573	1.35848	6.96346	1.46e-09	0.00194684	trans
chr19_6722371	Potra2n17c31573	1.35848	6.96346	1.46e-09	0.00194684	trans
chr19_6725776	Potra2n17c31573	1.35848	6.96346	1.46e-09	0.00194684	trans
chr11_2494407	Potra2n11c22418	0.0786782	6.96343	1.46e-09	0.00194708	trans
chr1_33534176	Potra2n3c6735	0.208457	6.96338	1.46e-09	0.00194731	trans
chr19_7596419	Potra2n11c23318	0.0264182	6.96337	1.46e-09	0.0019474	trans
chr9_3203722	Potra2n15c28204	0.811175	6.96335	1.46e-09	0.00194752	trans
chr18_12352272	Potra2n16c29704	0.061079	6.9633	1.46e-09	0.0019479	trans
chr7_10785803	Potra2n3c8188	0.0812056	6.96325	1.46e-09	0.00194828	trans
chr12_8292193	Potra2n6c13291	0.0227268	6.96324	1.46e-09	0.00194834	trans
chr15_2596515	Potra2n3c7002	0.0632259	6.96322	1.46e-09	0.00194852	trans
chr11_1801705	Potra2n4c9475	0.0230459	6.96321	1.46e-09	0.00194855	trans
chr1_24122249	Potra2n1c1117	0.0253642	6.96316	1.46e-09	0.00194891	trans
chr2_7752449	Potra2n7c15459	0.522794	6.96314	1.46e-09	0.00194906	trans
chr14_16161431	Potra2n17c31606	0.914497	6.96306	1.46e-09	0.00194959	trans
chr14_16161437	Potra2n17c31606	0.914497	6.96306	1.46e-09	0.00194959	trans
chr14_16161444	Potra2n17c31606	0.914497	6.96306	1.46e-09	0.00194959	trans
chr3_18333727	Potra2n6c13002	0.0235181	6.96305	1.46e-09	0.00194968	trans
chr3_18334874	Potra2n6c13002	0.0235181	6.96305	1.46e-09	0.00194968	trans
chr3_18338064	Potra2n6c13002	0.0235181	6.96305	1.46e-09	0.00194968	trans
chr3_18390536	Potra2n1c3318	0.326653	6.96299	1.46e-09	0.00194978	trans
chr1_39225648	Potra2n19c34203	0.284208	6.96298	1.46e-09	0.00194978	trans
chr4_10874772	Potra2n18c32015	0.143569	6.96295	1.46e-09	0.00194978	trans
chr8_16491703	Potra2n17c31686	0.0576866	6.96295	1.46e-09	0.00194978	trans
chr8_16493793	Potra2n17c31686	0.0576866	6.96295	1.46e-09	0.00194978	trans
chr8_16493848	Potra2n17c31686	0.0576866	6.96295	1.46e-09	0.00194978	trans
chr8_16493863	Potra2n17c31686	0.0576866	6.96295	1.46e-09	0.00194978	trans
chr8_16493865	Potra2n17c31686	0.0576866	6.96295	1.46e-09	0.00194978	trans
chr8_16493931	Potra2n17c31686	0.0576866	6.96295	1.46e-09	0.00194978	trans
chr8_16493932	Potra2n17c31686	0.0576866	6.96295	1.46e-09	0.00194978	trans
chr8_16493952	Potra2n17c31686	0.0576866	6.96295	1.46e-09	0.00194978	trans
chr8_16494366	Potra2n17c31686	0.0576866	6.96295	1.46e-09	0.00194978	trans
chr8_16494538	Potra2n17c31686	0.0576866	6.96295	1.46e-09	0.00194978	trans
chr8_16494587	Potra2n17c31686	0.0576866	6.96295	1.46e-09	0.00194978	trans
chr8_16494952	Potra2n17c31686	0.0576866	6.96295	1.46e-09	0.00194978	trans
chr8_16495050	Potra2n17c31686	0.0576866	6.96295	1.46e-09	0.00194978	trans
chr8_16495188	Potra2n17c31686	0.0576866	6.96295	1.46e-09	0.00194978	trans
chr8_16495514	Potra2n17c31686	0.0576866	6.96295	1.46e-09	0.00194978	trans
chr8_16495523	Potra2n17c31686	0.0576866	6.96295	1.46e-09	0.00194978	trans
chr8_16495944	Potra2n17c31686	0.0576866	6.96295	1.46e-09	0.00194978	trans
chr8_16496134	Potra2n17c31686	0.0576866	6.96295	1.46e-09	0.00194978	trans
chr8_16496663	Potra2n17c31686	0.0576866	6.96295	1.46e-09	0.00194978	trans
chr8_16496820	Potra2n17c31686	0.0576866	6.96295	1.46e-09	0.00194978	trans
chr8_16496980	Potra2n17c31686	0.0576866	6.96295	1.46e-09	0.00194978	trans
chr8_16496981	Potra2n17c31686	0.0576866	6.96295	1.46e-09	0.00194978	trans
chr8_16497045	Potra2n17c31686	0.0576866	6.96295	1.46e-09	0.00194978	trans
chr8_16497438	Potra2n17c31686	0.0576866	6.96295	1.46e-09	0.00194978	trans
chr8_16497635	Potra2n17c31686	0.0576866	6.96295	1.46e-09	0.00194978	trans
chr8_16497673	Potra2n17c31686	0.0576866	6.96295	1.46e-09	0.00194978	trans
chr8_16521571	Potra2n17c31686	0.0576866	6.96295	1.46e-09	0.00194978	trans
chr8_16532561	Potra2n17c31686	0.0576866	6.96295	1.46e-09	0.00194978	trans
chr8_16532638	Potra2n17c31686	0.0576866	6.96295	1.46e-09	0.00194978	trans
chr8_16532795	Potra2n17c31686	0.0576866	6.96295	1.46e-09	0.00194978	trans
chr8_16534484	Potra2n17c31686	0.0576866	6.96295	1.46e-09	0.00194978	trans
chr8_16534490	Potra2n17c31686	0.0576866	6.96295	1.46e-09	0.00194978	trans
chr8_16534520	Potra2n17c31686	0.0576866	6.96295	1.46e-09	0.00194978	trans
chr8_16534889	Potra2n17c31686	0.0576866	6.96295	1.46e-09	0.00194978	trans
chr8_16535278	Potra2n17c31686	0.0576866	6.96295	1.46e-09	0.00194978	trans
chr8_16535418	Potra2n17c31686	0.0576866	6.96295	1.46e-09	0.00194978	trans
chr8_16535671	Potra2n17c31686	0.0576866	6.96295	1.46e-09	0.00194978	trans
chr1_52492556	Potra2n16c29486	0.0338729	6.96293	1.46e-09	0.00194987	trans
chr10_13607185	Potra2n18c32024	0.069916	6.96291	1.46e-09	0.00194997	trans
chr2_16455173	Potra2n18c33157	0.085412	6.96289	1.46e-09	0.00195012	trans
chr3_780505	Potra2n2c4522	0.0323439	6.96289	1.46e-09	0.00195013	trans
chr14_7895617	Potra2n11c23644	0.0750865	6.96288	1.46e-09	0.00195015	trans
chr7_9455110	Potra2n5c11244	0.046348	6.96288	1.46e-09	0.00195017	trans
chr7_4506082	Potra2n17c30892	0.0511937	6.96285	1.46e-09	0.00195031	trans
chr10_19340806	Potra2n4c8511	0.0354515	6.96285	1.46e-09	0.00195031	trans
chr16_4964970	Potra2n18c32874	0.0528302	6.96283	1.46e-09	0.00195044	trans
chr1_25253591	Potra2n1c526	-0.211667	-6.96275	1.46e-09	0.00195101	trans
chr19_10251253	Potra2n4c8975	0.0345746	6.96273	1.46e-09	0.00195113	trans
chr1_8792784	Potra2n17c31665	0.511297	6.96272	1.46e-09	0.00195116	trans
chr6_16832651	Potra2n1c3980	0.0320912	6.96269	1.46e-09	0.00195142	trans
chr5_4281921	Potra2n1c2222	0.0336807	6.96268	1.46e-09	0.00195145	trans
chr17_6223730	Potra2n8c18137	0.410464	6.96266	1.46e-09	0.00195162	trans
chr2_11888598	Potra2n1c2575	0.0602627	6.96265	1.46e-09	0.00195167	trans
chr19_4608092	Potra2n4c9012	0.0222538	6.96264	1.46e-09	0.00195167	trans
chr7_11307908	Potra2n1c2623	0.19333	6.96255	1.46e-09	0.00195239	trans
chr1_50543271	Potra2n3c6695	0.0334422	6.96253	1.46e-09	0.00195246	trans
chr13_6591314	Potra2n19c33328	0.468849	6.9625	1.46e-09	0.00195271	trans
chr5_18002521	Potra2n12c24047	0.0226387	6.9625	1.46e-09	0.00195271	trans
chr2_10682224	Potra2n19c33521	0.584773	6.96244	1.46e-09	0.00195305	trans
chr5_11291407	Potra2n17c31451	0.0302789	6.96244	1.46e-09	0.00195308	trans
chr12_2774241	Potra2n11c22548	0.03158	6.96238	1.46e-09	0.00195347	trans
chr19_10502016	Potra2n7c15490	0.0211126	6.96237	1.46e-09	0.00195347	trans
chr19_10503920	Potra2n7c15490	0.0211126	6.96237	1.46e-09	0.00195347	trans
chr17_9801807	Potra2n13c25778	0.0498989	6.96234	1.46e-09	0.00195368	trans
chr16_980786	Potra2n15c28319	0.0311828	6.96234	1.46e-09	0.00195368	trans
chr12_5785065	Potra2n19c34160	0.0322427	6.96226	1.46e-09	0.00195416	trans
chr12_5785066	Potra2n19c34160	0.0322427	6.96226	1.46e-09	0.00195416	trans
chr12_5785130	Potra2n19c34160	0.0322427	6.96226	1.46e-09	0.00195416	trans
chr12_5785306	Potra2n19c34160	0.0322427	6.96226	1.46e-09	0.00195416	trans
chr12_5785969	Potra2n19c34160	0.0322427	6.96226	1.46e-09	0.00195416	trans
chr12_5785980	Potra2n19c34160	0.0322427	6.96226	1.46e-09	0.00195416	trans
chr12_5786056	Potra2n19c34160	0.0322427	6.96226	1.46e-09	0.00195416	trans
chr12_5786543	Potra2n19c34160	0.0322427	6.96226	1.46e-09	0.00195416	trans
chr9_9784386	Potra2n2c6366	0.0547556	6.96224	1.46e-09	0.0019543	trans
chr8_1977001	Potra2n1c368	0.0283396	6.9622	1.46e-09	0.00195462	trans
chr9_9305400	Potra2n14c26920	0.0333761	6.9622	1.46e-09	0.00195463	trans
chr4_7871323	Potra2n15c28327	0.0318695	6.96218	1.46e-09	0.00195475	trans
chr3_15440112	Potra2n16c30206	0.0449525	6.96217	1.46e-09	0.0019548	trans
chr6_20271455	Potra2n12c24443	0.0487822	6.96217	1.46e-09	0.00195482	trans
chr1_42798197	Potra2n16c30489	0.0232922	6.96216	1.46e-09	0.00195489	trans
chr19_4394514	Potra2n2c5746	0.0627021	6.96215	1.46e-09	0.00195494	trans
chr12_8036105	Potra2n4c10382	0.0240186	6.96214	1.46e-09	0.00195497	trans
chr1_5111248	Potra2n8c17350	0.0304851	6.96211	1.46e-09	0.0019552	trans
chr11_10633507	Potra2n5c12006	0.0684228	6.9621	1.46e-09	0.0019552	trans
chr1_42393622	Potra2n8c18079	0.0333325	6.96208	1.46e-09	0.0019552	trans
chr16_11632542	Potra2n1c3253	0.0662959	6.96208	1.46e-09	0.0019552	trans
chr16_11662213	Potra2n3c7167	0.0286492	6.96208	1.46e-09	0.0019552	trans
chr19_3117662	Potra2n12c23734	0.0382536	6.96205	1.46e-09	0.0019552	trans
chr1_37974789	Potra2n1c146	0.0629663	6.962	1.46e-09	0.00195531	trans
chr10_18229917	Potra2n10c21840	0.367529	6.96199	1.46e-09	0.00195531	trans
chr6_20662781	Potra2n13c25306	0.0228858	6.96194	1.47e-09	0.00195565	trans
chr11_1693934	Potra2n14c26331	0.031061	6.96191	1.47e-09	0.00195586	trans
chr19_3771146	Potra2n13c25149	0.0478794	6.96184	1.47e-09	0.0019563	trans
chr6_16275894	Potra2n19c33525	0.0453907	6.96178	1.47e-09	0.00195679	trans
chr4_644075	Potra2n16c30246	0.0721771	6.96173	1.47e-09	0.00195715	trans
chr13_3067347	Potra2n3c8326	0.0241764	6.96172	1.47e-09	0.00195716	trans
chr4_13427355	Potra2n8c17728	0.0248383	6.96172	1.47e-09	0.00195716	trans
chr17_10382936	Potra2n16c30040	0.0370513	6.96171	1.47e-09	0.0019572	trans
chr3_4733157	Potra2n6c14445	0.0293662	6.96166	1.47e-09	0.00195762	trans
chr16_13020244	Potra2n6c13346	-0.493282	-6.96164	1.47e-09	0.00195772	trans
chr16_10773736	Potra2n12c24683	0.165068	6.96163	1.47e-09	0.0019578	trans
chr6_10921632	Potra2n15c28786	0.0274285	6.9616	1.47e-09	0.00195799	trans
chr3_4197268	Potra2n8c17046	0.173724	6.96159	1.47e-09	0.00195802	trans
chr2_2724121	Potra2n9c18828	0.0264132	6.96158	1.47e-09	0.00195812	trans
chr13_7601652	Potra2n15c28545	0.0374986	6.96157	1.47e-09	0.00195812	trans
chr13_7602198	Potra2n15c28545	0.0374986	6.96157	1.47e-09	0.00195812	trans
chr15_8401253	Potra2n8c17576	0.0394539	6.96153	1.47e-09	0.00195841	trans
chr6_189782	Potra2n14c26368	0.0998441	6.96151	1.47e-09	0.00195857	trans
chr16_7580712	Potra2n5c11425	0.0276022	6.9615	1.47e-09	0.00195863	trans
chr14_13139282	Potra2n13c25083	0.0293594	6.96145	1.47e-09	0.00195898	trans
chr10_7971574	Potra2n18c32868	0.0475251	6.96141	1.47e-09	0.00195927	trans
chr18_5512304	Potra2n18c32032	0.0398006	6.9614	1.47e-09	0.00195936	trans
chr19_5342241	Potra2n14c26769	0.0383621	6.96137	1.47e-09	0.00195953	trans
chr10_19653528	Potra2n2c5574	0.0248063	6.96137	1.47e-09	0.00195955	trans
chr10_19653530	Potra2n2c5574	0.0248063	6.96137	1.47e-09	0.00195955	trans
chr3_13338246	Potra2n5c12397	0.0271821	6.96133	1.47e-09	0.00195985	trans
chr6_1425643	Potra2n1c1946	0.0583188	6.9612	1.47e-09	0.00196074	trans
chr10_12682918	Potra2n4c10017	0.0232715	6.96113	1.47e-09	0.00196127	trans
chr16_206503	Potra2n5c11564	0.0556091	6.96112	1.47e-09	0.00196137	trans
chr1_37205032	Potra2n13c25963	0.542377	6.9611	1.47e-09	0.00196144	trans
chr4_17433220	Potra2n5c10861	0.372432	6.96104	1.47e-09	0.00196185	trans
chr2_22365452	Potra2n15c28196	0.0210702	6.96104	1.47e-09	0.00196185	trans
chr2_22365955	Potra2n15c28196	0.0210702	6.96104	1.47e-09	0.00196185	trans
chr2_22365957	Potra2n15c28196	0.0210702	6.96104	1.47e-09	0.00196185	trans
chr2_22365965	Potra2n15c28196	0.0210702	6.96104	1.47e-09	0.00196185	trans
chr15_10955570	Potra2n2c6459	0.0359465	6.96103	1.47e-09	0.00196191	trans
chr3_16076520	Potra2n13c25885	0.0233904	6.96102	1.47e-09	0.00196191	trans
chr3_13548071	Potra2n15c28800	0.0456239	6.96099	1.47e-09	0.0019621	trans
chr14_14674496	Potra2n18c32658	0.028263	6.96099	1.47e-09	0.00196211	trans
chr14_3622856	Potra2n8c17401	0.0505523	6.96093	1.47e-09	0.00196245	trans
chr14_13215858	Potra2n4c9419	0.0283863	6.96089	1.47e-09	0.00196272	trans
chr1_38004617	Potra2n12c24149	0.047982	6.96087	1.47e-09	0.00196285	trans
chr16_7580712	Potra2n14c26557	0.0278866	6.96086	1.47e-09	0.00196294	trans
chr12_2244543	Potra2n18c32940	0.043798	6.9608	1.47e-09	0.00196336	trans
chr16_6213700	Potra2n9c18722	0.0315107	6.9608	1.47e-09	0.00196336	trans
chr15_8778861	Potra2n7c15498	0.513733	6.9608	1.47e-09	0.00196336	trans
chr17_229618	Potra2n15c27989	-0.150454	-6.96078	1.47e-09	0.00196345	trans
chr15_6736139	Potra2n10c20347	0.0585615	6.96077	1.47e-09	0.00196353	trans
chr1_38887060	Potra2n10c22123	0.0315138	6.96071	1.47e-09	0.0019639	trans
chr12_5299010	Potra2n18c32150	0.0436127	6.96071	1.47e-09	0.0019639	trans
chr11_3607640	Potra2n7c15490	0.0218662	6.96071	1.47e-09	0.00196395	trans
chr13_6965484	Potra2n9c20084	0.129225	6.96068	1.47e-09	0.00196414	trans
chr12_3612873	Potra2n2c5506	0.0298893	6.96067	1.47e-09	0.00196417	trans
chr3_8142053	Potra2n13c25954	0.0281303	6.96063	1.47e-09	0.00196449	trans
chr9_9421610	Potra2n17c31335	0.0742769	6.96062	1.47e-09	0.00196452	trans
chr1_34090630	Potra2n18c31970	0.0237599	6.96058	1.47e-09	0.0019648	trans
chr19_6156698	Potra2n2c5707	0.425549	6.96058	1.47e-09	0.0019648	trans
chr12_5377856	Potra2n18c32589	0.0440727	6.96058	1.47e-09	0.00196484	trans
chr16_3124688	Potra2n15c28959	0.037736	6.96057	1.47e-09	0.00196486	trans
chr17_459782	Potra2n6c13539	0.0409291	6.96057	1.47e-09	0.00196488	trans
chr14_9808282	Potra2n7c15754	0.0705339	6.96047	1.47e-09	0.00196551	trans
chr2_7713123	Potra2n6c14552	0.0411844	6.96043	1.47e-09	0.00196574	trans
chr1_49956040	Potra2n8c17123	0.0351986	6.96038	1.47e-09	0.00196612	trans
chr3_16034508	Potra2n10c22264	0.0406933	6.96035	1.48e-09	0.00196628	trans
chr3_16034591	Potra2n10c22264	0.0406933	6.96035	1.48e-09	0.00196628	trans
chr3_16034634	Potra2n10c22264	0.0406933	6.96035	1.48e-09	0.00196628	trans
chr10_19340823	Potra2n4c8511	0.0353574	6.96034	1.48e-09	0.00196631	trans
chr11_12335998	Potra2n13c25046	0.0238934	6.96033	1.48e-09	0.00196633	trans
chr17_17509741	Potra2n10c20933	0.0288971	6.96031	1.48e-09	0.00196645	trans
chr10_4393514	Potra2n14c26839	0.0555473	6.9603	1.48e-09	0.00196653	trans
chr18_13187063	Potra2n9c19773	0.142088	6.9603	1.48e-09	0.00196657	trans
chr5_8033420	Potra2n4c8975	0.0347175	6.96029	1.48e-09	0.00196659	trans
chr12_5574599	Potra2n15c28150	0.0376714	6.96029	1.48e-09	0.00196659	trans
chr3_779961	Potra2n11c23498	0.226463	6.96027	1.48e-09	0.00196675	trans
chr11_5255689	Potra2n3c6599	0.0542094	6.96022	1.48e-09	0.00196706	trans
chr9_9784423	Potra2n2c6366	0.0548222	6.9602	1.48e-09	0.00196721	trans
chr3_17147141	Potra2n3c8340	0.159528	6.96019	1.48e-09	0.00196729	trans
chr18_3670026	Potra2n1c655	0.0362118	6.96015	1.48e-09	0.00196754	trans
chr10_8227702	Potra2n17c30732	0.113274	6.96014	1.48e-09	0.00196759	trans
chr5_19109831	Potra2n19c34367	0.0414885	6.96006	1.48e-09	0.00196819	trans
chr17_43109	Potra2n1c1969	0.054835	6.96006	1.48e-09	0.00196821	trans
chr1_52417348	Potra2n6c13958	0.075287	6.96005	1.48e-09	0.00196825	trans
chr10_9547121	Potra2n12c24132	0.123557	6.95999	1.48e-09	0.00196853	trans
chr3_10238454	Potra2n1c2615	0.287577	6.95994	1.48e-09	0.00196877	trans
chr4_8499197	Potra2n2c4679	0.0625481	6.95993	1.48e-09	0.00196881	trans
chr5_11168958	Potra2n8c17656	0.0231556	6.95992	1.48e-09	0.00196887	trans
chr19_4244177	Potra2n14c27007	0.0274766	6.95991	1.48e-09	0.00196891	trans
chr8_10266866	Potra2n4c9073	0.0294238	6.95982	1.48e-09	0.00196956	trans
chr8_10266867	Potra2n4c9073	0.0294238	6.95982	1.48e-09	0.00196956	trans
chr9_4548378	Potra2n6c14996	0.0912367	6.95981	1.48e-09	0.00196958	trans
chr1_6110371	Potra2n18c32984	0.0641182	6.95979	1.48e-09	0.00196978	trans
chr15_4097578	Potra2n7c15787	0.0405254	6.95978	1.48e-09	0.00196985	trans
chr19_8976166	Potra2n5c11343	0.0492843	6.95975	1.48e-09	0.00197002	trans
chr6_10273004	Potra2n13c25298	0.0428591	6.95973	1.48e-09	0.00197013	trans
chr15_3385533	Potra2n7c15944	0.0506068	6.95971	1.48e-09	0.00197027	trans
chr16_10565569	Potra2n13c25298	0.0434773	6.95966	1.48e-09	0.00197062	trans
chr16_11819364	Potra2n9c19926	0.0439924	6.95963	1.48e-09	0.00197084	trans
chr6_13708201	Potra2n2c5996	0.0783962	6.95962	1.48e-09	0.00197084	trans
chr15_4097578	Potra2n12c24868	0.0304697	6.9596	1.48e-09	0.00197092	trans
chr5_7654486	Potra2n1c1823	0.0368762	6.95956	1.48e-09	0.001971	trans
chr1_25984676	Potra2n1c163	0.0277491	6.95954	1.48e-09	0.00197114	trans
chr6_20202298	Potra2n14c26349	0.067533	6.95952	1.48e-09	0.00197124	trans
chr16_8502698	Potra2n19c33966	-0.237579	-6.9595	1.48e-09	0.00197133	trans
chr16_8502831	Potra2n19c33966	-0.237579	-6.9595	1.48e-09	0.00197133	trans
chr16_8502844	Potra2n19c33966	-0.237579	-6.9595	1.48e-09	0.00197133	trans
chr16_8502907	Potra2n19c33966	-0.237579	-6.9595	1.48e-09	0.00197133	trans
chr16_8502924	Potra2n19c33966	-0.237579	-6.9595	1.48e-09	0.00197133	trans
chr16_8502948	Potra2n19c33966	-0.237579	-6.9595	1.48e-09	0.00197133	trans
chr5_11170218	Potra2n8c17656	0.0237676	6.95948	1.48e-09	0.00197144	trans
chr2_1062667	Potra2n18c32009	1.89815	6.95947	1.48e-09	0.00197153	trans
chr16_5418154	Potra2n4c10382	0.0253839	6.95945	1.48e-09	0.00197163	trans
chr16_6670670	Potra2n2c5116	0.0243748	6.95942	1.48e-09	0.00197192	trans
chr1_38005481	Potra2n15c28260	0.023791	6.95937	1.48e-09	0.00197227	trans
chr11_3090360	Potra2n3c6497	0.0698175	6.95937	1.48e-09	0.00197227	trans
chr9_8792500	Potra2n17c31860	1.28589	6.95937	1.48e-09	0.00197227	trans
chr9_8792511	Potra2n17c31860	1.28589	6.95937	1.48e-09	0.00197227	trans
chr1_52309249	Potra2n12c23909	0.0307741	6.95935	1.48e-09	0.00197237	trans
chr2_9091766	Potra2n10c20398	0.0393358	6.95933	1.48e-09	0.00197254	trans
chr19_1259201	Potra2n6c14095	0.709064	6.95932	1.48e-09	0.00197254	trans
chr11_11660141	Potra2n15c28926	0.192972	6.95922	1.48e-09	0.00197332	trans
chr11_10079418	Potra2n10c21291	0.0286207	6.95918	1.48e-09	0.0019736	trans
chr5_4607390	Potra2n3c6543	0.0230007	6.95914	1.48e-09	0.0019739	trans
chr18_12347699	Potra2n12c23884	0.427673	6.95913	1.48e-09	0.00197392	trans
chr10_14631335	Potra2n10c21291	0.0310783	6.95906	1.48e-09	0.00197451	trans
chr18_3624837	Potra2n6c14882	0.0402685	6.95901	1.48e-09	0.00197476	trans
chr18_3624864	Potra2n6c14882	0.0402685	6.95901	1.48e-09	0.00197476	trans
chr1_45899215	Potra2n3c6930	0.0275854	6.95896	1.48e-09	0.00197516	trans
chr14_16164702	Potra2n17c31606	-0.616357	-6.95895	1.48e-09	0.0019752	trans
chr5_11168463	Potra2n8c17656	0.0231205	6.9589	1.48e-09	0.0019754	trans
chr5_11168472	Potra2n8c17656	0.0231205	6.9589	1.48e-09	0.0019754	trans
chr5_11168644	Potra2n8c17656	0.0231205	6.9589	1.48e-09	0.0019754	trans
chr5_11168701	Potra2n8c17656	0.0231205	6.9589	1.48e-09	0.0019754	trans
chr5_11169845	Potra2n8c17656	0.0231205	6.9589	1.48e-09	0.0019754	trans
chr5_11169911	Potra2n8c17656	0.0231205	6.9589	1.48e-09	0.0019754	trans
chr5_11169971	Potra2n8c17656	0.0231205	6.9589	1.48e-09	0.0019754	trans
chr5_11170008	Potra2n8c17656	0.0231205	6.9589	1.48e-09	0.0019754	trans
chr5_11170465	Potra2n8c17656	0.0231205	6.9589	1.48e-09	0.0019754	trans
chr5_11170471	Potra2n8c17656	0.0231205	6.9589	1.48e-09	0.0019754	trans
chr5_11170603	Potra2n8c17656	0.0231205	6.9589	1.48e-09	0.0019754	trans
chr13_11755757	Potra2n12c24410	0.0328049	6.95888	1.48e-09	0.0019756	trans
chr1_10794660	Potra2n2c5284	0.104586	6.95887	1.48e-09	0.00197564	trans
chr6_20126881	Potra2n6c14671	0.0287098	6.95884	1.48e-09	0.00197577	trans
chr2_7519088	Potra2n10c22121	0.0459529	6.95884	1.48e-09	0.00197577	trans
chr10_5474324	Potra2n1c83	0.032188	6.95883	1.48e-09	0.0019758	trans
chr13_3699921	Potra2n8c16889	0.0708895	6.95881	1.48e-09	0.00197597	trans
chr17_14149261	Potra2n17c31668	0.493161	6.95877	1.48e-09	0.00197625	trans
chr11_10855066	Potra2n15c28287	0.0520202	6.95873	1.49e-09	0.00197658	trans
chr19_6979989	Potra2n13c25428	0.0429338	6.95871	1.49e-09	0.00197675	trans
chr15_2256560	Potra2n4c9661	0.0523287	6.95868	1.49e-09	0.00197692	trans
chr15_799917	Potra2n10c20810	0.0762065	6.95865	1.49e-09	0.00197718	trans
chr11_9601910	Potra2n12c24149	0.037943	6.95864	1.49e-09	0.0019772	trans
chr2_9690461	Potra2n6c14806	0.0238269	6.9586	1.49e-09	0.00197749	trans
chr9_1292995	Potra2n14c26767	0.0501993	6.95858	1.49e-09	0.00197767	trans
chr1_30976710	Potra2n1c3756	0.0644066	6.95855	1.49e-09	0.00197787	trans
chr6_18969795	Potra2n6c13062	0.0207251	6.95854	1.49e-09	0.00197796	trans
chr8_12297505	Potra2n15c29031	0.0245523	6.95851	1.49e-09	0.00197815	trans
chr11_655896	Potra2n17c30858	0.0291535	6.95846	1.49e-09	0.00197856	trans
chr11_655902	Potra2n17c30858	0.0291535	6.95846	1.49e-09	0.00197856	trans
chr2_18115649	Potra2n12c24846	0.0463063	6.95841	1.49e-09	0.00197889	trans
chr1_23744717	Potra2n13c26176	0.0307408	6.95839	1.49e-09	0.00197897	trans
chr16_10902232	Potra2n3c7120	0.0681112	6.95836	1.49e-09	0.00197919	trans
chr11_12440378	Potra2n13c25845	0.138521	6.95835	1.49e-09	0.00197927	trans
chr17_179684	Potra2n3c6706	0.0510042	6.95826	1.49e-09	0.0019799	trans
chr6_876589	Potra2n18c33172	0.741158	6.95821	1.49e-09	0.00198032	trans
chr1_36386505	Potra2n6c13006	0.0269626	6.9582	1.49e-09	0.00198037	trans
chr15_3969114	Potra2n4c9850	0.021691	6.95819	1.49e-09	0.00198047	trans
chr17_10357266	Potra2n7c15414	0.332677	6.95815	1.49e-09	0.00198075	trans
chr5_17837166	Potra2n3c7146	0.043358	6.9581	1.49e-09	0.00198108	trans
chr15_2242785	Potra2n15c28380	0.0640995	6.95808	1.49e-09	0.00198117	trans
chr17_14966068	Potra2n16c29458	0.865787	6.95806	1.49e-09	0.00198127	trans
chr1_1483723	Potra2n3c7676	0.0509878	6.95805	1.49e-09	0.00198134	trans
chr5_9266732	Potra2n1c1554	0.0659845	6.95805	1.49e-09	0.00198134	trans
chr3_16113865	Potra2n10c22019	0.0280877	6.95802	1.49e-09	0.00198154	trans
chr10_9338618	Potra2n18c32353	0.0568831	6.95801	1.49e-09	0.00198163	trans
chr13_12150100	Potra2n8c18582	0.164712	6.95797	1.49e-09	0.00198189	trans
chr15_7008842	Potra2n8c18079	0.0368811	6.95796	1.49e-09	0.00198197	trans
chr5_13528100	Potra2n1c2776	0.229358	6.95795	1.49e-09	0.00198201	trans
chr19_2865266	Potra2n5c11634	0.12846	6.95794	1.49e-09	0.00198207	trans
chr2_7607556	Potra2n10c20617	0.0568479	6.95794	1.49e-09	0.00198207	trans
chr4_15026607	Potra2n13c25029	0.0396332	6.95788	1.49e-09	0.00198241	trans
chr7_3034656	Potra2n4c9344	0.0549124	6.95788	1.49e-09	0.00198246	trans
chr12_8432627	Potra2n10c21034	0.0287542	6.95785	1.49e-09	0.00198267	trans
chr17_13380357	Potra2n5c12432	0.262005	6.95782	1.49e-09	0.00198287	trans
chr17_179684	Potra2n18c32590	0.0345848	6.9578	1.49e-09	0.00198296	trans
chr10_8584705	Potra2n9c19597	0.0482175	6.9578	1.49e-09	0.00198296	trans
chr10_8584706	Potra2n9c19597	0.0482175	6.9578	1.49e-09	0.00198296	trans
chr19_6036875	Potra2n13c25885	0.0244195	6.95778	1.49e-09	0.00198304	trans
chr2_11514822	Potra2n18c32041	0.0852168	6.95767	1.49e-09	0.00198382	trans
chr3_14461249	Potra2n4c9138	0.0775384	6.95766	1.49e-09	0.00198384	trans
chr5_12180566	Potra2n15c28231	-0.836871	-6.95765	1.49e-09	0.00198395	trans
chr6_16381964	Potra2n1c3717	0.0383562	6.95762	1.49e-09	0.00198415	trans
chr1_40480967	Potra2n3c6930	0.0282669	6.95762	1.49e-09	0.00198415	trans
chr5_9579416	Potra2n5c11189	0.0715752	6.95761	1.49e-09	0.00198423	trans
chr1_45907478	Potra2n3c6930	0.0275427	6.95758	1.49e-09	0.00198444	trans
chr18_12342947	Potra2n16c29704	0.0602024	6.95757	1.49e-09	0.00198449	trans
chr14_9301849	Potra2n1c2222	0.0330081	6.95755	1.49e-09	0.00198466	trans
chr19_5337151	Potra2n3c8037	0.243134	6.95752	1.49e-09	0.00198483	trans
chr19_5337152	Potra2n3c8037	0.243134	6.95752	1.49e-09	0.00198483	trans
chr8_16467070	Potra2n17c31670	0.0312359	6.95737	1.49e-09	0.00198594	trans
chr11_1133727	Potra2n7c16006	0.0756375	6.95736	1.49e-09	0.00198599	trans
chr13_9719732	Potra2n11c22871	0.110135	6.95732	1.49e-09	0.00198628	trans
chr14_13344609	Potra2n14c27427	-0.391133	-6.95731	1.49e-09	0.00198634	trans
chr17_10502531	Potra2n4c9418	0.0219642	6.95731	1.49e-09	0.00198634	trans
chr17_11475957	Potra2n12c24056	0.0406674	6.95723	1.49e-09	0.00198686	trans
chr2_3191122	Potra2n11c22871	0.0984227	6.95723	1.49e-09	0.00198686	trans
chr17_7732914	Potra2n4c9418	0.0224765	6.95722	1.49e-09	0.00198686	trans
chr17_7734311	Potra2n4c9418	0.0224765	6.95722	1.49e-09	0.00198686	trans
chr12_13547982	Potra2n4c10127	0.0212227	6.95718	1.49e-09	0.00198718	trans
chr17_11130555	Potra2n10c20709	0.0364433	6.95713	1.5e-09	0.00198757	trans
chr8_15370368	Potra2n17c30858	0.0287034	6.95708	1.5e-09	0.00198787	trans
chr2_16634831	Potra2n6c14394	0.0690274	6.95708	1.5e-09	0.00198788	trans
chr1_31024760	Potra2n4c8416	0.0554056	6.95706	1.5e-09	0.00198803	trans
chr14_13130872	Potra2n13c25083	0.0296681	6.95704	1.5e-09	0.00198803	trans
chr14_13130957	Potra2n13c25083	0.0296681	6.95704	1.5e-09	0.00198803	trans
chr14_13131090	Potra2n13c25083	0.0296681	6.95704	1.5e-09	0.00198803	trans
chr14_13131543	Potra2n13c25083	0.0296681	6.95704	1.5e-09	0.00198803	trans
chr14_13131705	Potra2n13c25083	0.0296681	6.95704	1.5e-09	0.00198803	trans
chr14_13132276	Potra2n13c25083	0.0296681	6.95704	1.5e-09	0.00198803	trans
chr14_13134940	Potra2n13c25083	0.0296681	6.95704	1.5e-09	0.00198803	trans
chr14_13135154	Potra2n13c25083	0.0296681	6.95704	1.5e-09	0.00198803	trans
chr14_13135390	Potra2n13c25083	0.0296681	6.95704	1.5e-09	0.00198803	trans
chr9_9828673	Potra2n16c29610	0.0996205	6.95701	1.5e-09	0.00198831	trans
chr1_31926172	Potra2n17c30843	0.0708154	6.95699	1.5e-09	0.00198841	trans
chr8_13277582	Potra2n7c15425	0.022714	6.95695	1.5e-09	0.0019885	trans
chr4_19169091	Potra2n17c31841	0.0914748	6.95691	1.5e-09	0.00198876	trans
chr14_12530824	Potra2n4c9966	0.0233199	6.95691	1.5e-09	0.00198877	trans
chr5_17730794	Potra2n19c33926	0.0310022	6.9569	1.5e-09	0.0019888	trans
chr1_33898585	Potra2n12c24271	0.274431	6.95689	1.5e-09	0.00198889	trans
chr11_4473583	Potra2n3c8192	0.150015	6.95686	1.5e-09	0.00198904	trans
chr7_4157554	Potra2n11c23520	-0.410614	-6.95685	1.5e-09	0.00198915	trans
chr17_15093688	Potra2n6c13594	0.13527	6.95685	1.5e-09	0.00198915	trans
chr1_50545787	Potra2n2c6415	0.290497	6.95683	1.5e-09	0.00198924	trans
chr17_2309887	Potra2n12c23903	0.0344979	6.95677	1.5e-09	0.00198968	trans
chr17_2310646	Potra2n12c23903	0.0344979	6.95677	1.5e-09	0.00198968	trans
chr1_50582900	Potra2n13c25944	0.0927988	6.95676	1.5e-09	0.00198973	trans
chr10_16341257	Potra2n3c7834	0.0336064	6.95671	1.5e-09	0.00198979	trans
chr1_18722626	Potra2n1c2468	0.0297337	6.9567	1.5e-09	0.00198979	trans
chr1_18722647	Potra2n1c2468	0.0297337	6.9567	1.5e-09	0.00198979	trans
chr1_18722654	Potra2n1c2468	0.0297337	6.9567	1.5e-09	0.00198979	trans
chr1_18722656	Potra2n1c2468	0.0297337	6.9567	1.5e-09	0.00198979	trans
chr1_18722672	Potra2n1c2468	0.0297337	6.9567	1.5e-09	0.00198979	trans
chr1_18722691	Potra2n1c2468	0.0297337	6.9567	1.5e-09	0.00198979	trans
chr1_18722696	Potra2n1c2468	0.0297337	6.9567	1.5e-09	0.00198979	trans
chr1_18729196	Potra2n1c2468	0.0297337	6.9567	1.5e-09	0.00198979	trans
chr1_18729201	Potra2n1c2468	0.0297337	6.9567	1.5e-09	0.00198979	trans
chr1_18729227	Potra2n1c2468	0.0297337	6.9567	1.5e-09	0.00198979	trans
chr1_18729229	Potra2n1c2468	0.0297337	6.9567	1.5e-09	0.00198979	trans
chr1_18729233	Potra2n1c2468	0.0297337	6.9567	1.5e-09	0.00198979	trans
chr1_18729267	Potra2n1c2468	0.0297337	6.9567	1.5e-09	0.00198979	trans
chr1_18729389	Potra2n1c2468	0.0297337	6.9567	1.5e-09	0.00198979	trans
chr1_18729429	Potra2n1c2468	0.0297337	6.9567	1.5e-09	0.00198979	trans
chr1_18729431	Potra2n1c2468	0.0297337	6.9567	1.5e-09	0.00198979	trans
chr1_18729443	Potra2n1c2468	0.0297337	6.9567	1.5e-09	0.00198979	trans
chr1_18729453	Potra2n1c2468	0.0297337	6.9567	1.5e-09	0.00198979	trans
chr1_18729518	Potra2n1c2468	0.0297337	6.9567	1.5e-09	0.00198979	trans
chr1_18729543	Potra2n1c2468	0.0297337	6.9567	1.5e-09	0.00198979	trans
chr1_18729552	Potra2n1c2468	0.0297337	6.9567	1.5e-09	0.00198979	trans
chr1_18729577	Potra2n1c2468	0.0297337	6.9567	1.5e-09	0.00198979	trans
chr1_18729587	Potra2n1c2468	0.0297337	6.9567	1.5e-09	0.00198979	trans
chr8_15446567	Potra2n3c6520	0.0221094	6.9567	1.5e-09	0.00198979	trans
chr5_12108805	Potra2n11c23138	-0.593454	-6.95668	1.5e-09	0.00198984	trans
chr2_11755271	Potra2n13c25660	0.022679	6.95665	1.5e-09	0.00199003	trans
chr8_10783678	Potra2n5c11542	0.0210988	6.95664	1.5e-09	0.00199007	trans
chr4_1261329	Potra2n18c33130	0.0957616	6.9566	1.5e-09	0.00199034	trans
chr16_11334154	Potra2n4c8916	0.0526315	6.95658	1.5e-09	0.00199044	trans
chr1_5936108	Potra2n8c16693	0.0536904	6.95657	1.5e-09	0.0019905	trans
chr6_10617296	Potra2n15c28491	0.0232891	6.95652	1.5e-09	0.00199087	trans
chr14_16071440	Potra2n1c2356	0.442019	6.95652	1.5e-09	0.0019909	trans
chr3_3707916	Potra2n5c12609	0.0336797	6.95649	1.5e-09	0.00199109	trans
chr2_1730071	Potra2n1c2164	0.0269587	6.95649	1.5e-09	0.0019911	trans
chr11_9361401	Potra2n6c14667	0.0300553	6.95645	1.5e-09	0.00199129	trans
chr19_290914	Potra2n4c10031	0.0225067	6.95645	1.5e-09	0.00199129	trans
chr10_8584716	Potra2n8c18249	0.949003	6.95643	1.5e-09	0.00199146	trans
chr3_10848858	Potra2n2c4514	0.142353	6.95639	1.5e-09	0.00199173	trans
chr11_10459634	Potra2n13c25149	0.0477819	6.95636	1.5e-09	0.00199191	trans
chr14_11650798	Potra2n4c9978	0.0334484	6.95636	1.5e-09	0.00199193	trans
chr7_4141627	Potra2n18c32066	0.0483682	6.95636	1.5e-09	0.00199193	trans
chr15_3402058	Potra2n12c24228	0.12129	6.95633	1.5e-09	0.00199212	trans
chr13_4164781	Potra2n14c26429	0.0360269	6.9563	1.5e-09	0.00199236	trans
chr3_778483	Potra2n11c23498	0.240066	6.9563	1.5e-09	0.00199238	trans
chr6_11724992	Potra2n5c11367	-0.260418	-6.95626	1.5e-09	0.00199265	trans
chr12_10679957	Potra2n12c23687	0.0469721	6.95622	1.5e-09	0.00199295	trans
chr5_21425488	Potra2n15c28053	0.0244464	6.95622	1.5e-09	0.00199295	trans
chr5_21425503	Potra2n15c28053	0.0244464	6.95622	1.5e-09	0.00199295	trans
chr1_25849769	Potra2n18c32207	0.178346	6.95616	1.5e-09	0.00199329	trans
chr1_25849854	Potra2n18c32207	0.178346	6.95616	1.5e-09	0.00199329	trans
chr15_9520777	Potra2n6c14667	0.0292871	6.95616	1.5e-09	0.00199333	trans
chr6_12128044	Potra2n9c19697	0.0623386	6.95615	1.5e-09	0.00199334	trans
chr11_16110831	Potra2n15c28319	0.0304982	6.95615	1.5e-09	0.00199335	trans
chr9_1028862	Potra2n19c34355	0.0300131	6.95612	1.5e-09	0.00199355	trans
chr19_7110362	Potra2n17c31286	0.0340626	6.95612	1.5e-09	0.00199355	trans
chr18_12344952	Potra2n16c29704	0.0603026	6.95605	1.5e-09	0.00199407	trans
chr5_11434447	Potra2n8c18130	0.0894916	6.95604	1.5e-09	0.00199411	trans
chr10_3948918	Potra2n3c8037	0.241323	6.95603	1.5e-09	0.00199419	trans
chr2_260869	Potra2n6c13907	0.0506043	6.95595	1.5e-09	0.0019948	trans
chr10_10783386	Potra2n1c1430	0.026538	6.95594	1.5e-09	0.00199481	trans
chr5_13274098	Potra2n18c31972	0.0727483	6.95591	1.5e-09	0.001995	trans
chr10_11773403	Potra2n1c3149	0.0943752	6.95591	1.5e-09	0.001995	trans
chr10_11773437	Potra2n1c3149	0.0943752	6.95591	1.5e-09	0.001995	trans
chr18_12373950	Potra2n16c29704	0.0610404	6.95586	1.5e-09	0.00199539	trans
chr15_9057110	Potra2n2c4228	0.053649	6.95584	1.5e-09	0.00199545	trans
chr7_12063771	Potra2n1c2960	0.0230879	6.95579	1.5e-09	0.0019958	trans
chr4_12792454	Potra2n18c32299	0.0537216	6.95577	1.5e-09	0.00199585	trans
chr4_12813717	Potra2n18c32299	0.0537216	6.95577	1.5e-09	0.00199585	trans
chr4_12817143	Potra2n18c32299	0.0537216	6.95577	1.5e-09	0.00199585	trans
chr4_12819308	Potra2n18c32299	0.0537216	6.95577	1.5e-09	0.00199585	trans
chr4_12819794	Potra2n18c32299	0.0537216	6.95577	1.5e-09	0.00199585	trans
chr15_11395524	Potra2n16c30489	0.0234512	6.95573	1.5e-09	0.00199616	trans
chr3_16515332	Potra2n4c9861	0.0353908	6.95571	1.5e-09	0.00199628	trans
chr7_8093328	Potra2n9c18768	0.505202	6.95571	1.5e-09	0.00199628	trans
chr1_6524119	Potra2n3c6930	0.0286953	6.95566	1.5e-09	0.00199665	trans
chr15_5599365	Potra2n1c224	0.259676	6.95565	1.5e-09	0.00199667	trans
chr15_5599379	Potra2n1c224	0.259676	6.95565	1.5e-09	0.00199667	trans
chr18_10844532	Potra2n19c33384	0.0217746	6.95564	1.5e-09	0.00199678	trans
chr14_6166789	Potra2n6c14125	0.0248805	6.95561	1.5e-09	0.00199698	trans
chr10_10784504	Potra2n1c1430	0.0265372	6.95558	1.5e-09	0.00199719	trans
chr18_7689752	Potra2n10c21918	0.0441124	6.95558	1.5e-09	0.0019972	trans
chr4_8246104	Potra2n14c27827	0.0346847	6.95554	1.51e-09	0.00199742	trans
chr17_5709465	Potra2n8c16780	0.0242525	6.95552	1.51e-09	0.00199756	trans
chr5_16105575	Potra2n18c33106	0.0297401	6.95551	1.51e-09	0.00199767	trans
chr12_10679957	Potra2n1c3139	0.0360256	6.95547	1.51e-09	0.00199796	trans
chr4_13347270	Potra2n14c26400	0.0516012	6.95545	1.51e-09	0.00199807	trans
chr2_13133507	Potra2n3c8363	0.0491791	6.95543	1.51e-09	0.00199817	trans
chr8_7172561	Potra2n8c17075	0.0231609	6.95543	1.51e-09	0.00199823	trans
chr6_23212718	Potra2n6c14614	0.0426767	6.9554	1.51e-09	0.00199834	trans
chr7_7910905	Potra2n1c3139	0.0366657	6.95538	1.51e-09	0.00199853	trans
chr12_3768913	Potra2n2c4504	0.0437949	6.95535	1.51e-09	0.00199872	trans
chr9_8711448	Potra2n13c26174	0.0524303	6.95532	1.51e-09	0.001999	trans
chr5_11430305	Potra2n9c18741	0.096125	6.9553	1.51e-09	0.00199909	trans
chr5_11430496	Potra2n9c18741	0.096125	6.9553	1.51e-09	0.00199909	trans
chr11_8210534	Potra2n6c14887	0.200902	6.95528	1.51e-09	0.00199922	trans
chr1_44596689	Potra2n9c18722	0.0314958	6.95526	1.51e-09	0.00199939	trans
chr1_44596691	Potra2n9c18722	0.0314958	6.95526	1.51e-09	0.00199939	trans
chr16_12018576	Potra2n1c3441	0.0269093	6.95522	1.51e-09	0.00199958	trans
chr17_2402373	Potra2n4c9923	0.0333154	6.95521	1.51e-09	0.00199962	trans
chr6_14444283	Potra2n2c4507	0.117934	6.95516	1.51e-09	0.00199995	trans
chr7_5849685	Potra2n17c31262	0.0625616	6.95516	1.51e-09	0.00199995	trans
chr9_9312704	Potra2n14c26916	0.0319926	6.9551	1.51e-09	0.00200043	trans
chr1_32270554	Potra2n2c4387	0.0566723	6.95505	1.51e-09	0.00200078	trans
chr17_9403849	Potra2n3c7814	0.0318455	6.95504	1.51e-09	0.00200082	trans
chr12_7234662	Potra2n4c9017	0.0341967	6.95503	1.51e-09	0.00200089	trans
chr14_8289509	Potra2n8c17490	0.0797721	6.95502	1.51e-09	0.00200091	trans
chr18_11032762	Potra2n4c9212	0.0450521	6.95494	1.51e-09	0.00200147	trans
chr6_4198958	Potra2n13c25036	0.0386467	6.95489	1.51e-09	0.00200178	trans
chr6_18377026	Potra2n15c28030	0.0318811	6.95485	1.51e-09	0.00200203	trans
chr2_9383650	Potra2n1c3350	-0.234257	-6.95484	1.51e-09	0.00200207	trans
chr13_10612767	Potra2n1c4	0.10688	6.95484	1.51e-09	0.0020021	trans
chr19_6723889	Potra2n17c31573	1.20659	6.95482	1.51e-09	0.0020022	trans
chr6_2781384	Potra2n4c8918	0.138834	6.95475	1.51e-09	0.00200276	trans
chr5_7367287	Potra2n6c14766	0.137838	6.95473	1.51e-09	0.00200279	trans
chr2_6811072	Potra2n5c11154	0.447821	6.95472	1.51e-09	0.00200279	trans
chr11_11799129	Potra2n7c16435	0.0670731	6.95465	1.51e-09	0.0020032	trans
chr5_8088805	Potra2n6c13002	0.0248355	6.95461	1.51e-09	0.00200353	trans
chr10_7540594	Potra2n19c33546	0.0441032	6.95444	1.51e-09	0.00200475	trans
chr5_15341604	Potra2n3c7622	0.51264	6.95443	1.51e-09	0.00200475	trans
chr5_15341810	Potra2n3c7622	0.51264	6.95443	1.51e-09	0.00200475	trans
chr5_15342173	Potra2n3c7622	0.51264	6.95443	1.51e-09	0.00200475	trans
chr5_15342272	Potra2n3c7622	0.51264	6.95443	1.51e-09	0.00200475	trans
chr5_15342358	Potra2n3c7622	0.51264	6.95443	1.51e-09	0.00200475	trans
chr5_15343280	Potra2n3c7622	0.51264	6.95443	1.51e-09	0.00200475	trans
chr5_15345881	Potra2n3c7622	0.51264	6.95443	1.51e-09	0.00200475	trans
chr17_12175478	Potra2n17c31765	0.255519	6.9544	1.51e-09	0.00200499	trans
chr17_12175480	Potra2n17c31765	0.255519	6.9544	1.51e-09	0.00200499	trans
chr17_12175485	Potra2n17c31765	0.255519	6.9544	1.51e-09	0.00200499	trans
chr12_9518896	Potra2n7c15620	0.0383346	6.95434	1.51e-09	0.00200532	trans
chr5_2617039	Potra2n19c34152	0.0773197	6.95434	1.51e-09	0.00200532	trans
chr5_2617246	Potra2n19c34152	0.0773197	6.95434	1.51e-09	0.00200532	trans
chr5_2617249	Potra2n19c34152	0.0773197	6.95434	1.51e-09	0.00200532	trans
chr3_13445362	Potra2n10c21001	0.0426038	6.95433	1.51e-09	0.00200538	trans
chr14_2702115	Potra2n18c32114	0.0536061	6.95431	1.51e-09	0.00200548	trans
chr14_2702118	Potra2n18c32114	0.0536061	6.95431	1.51e-09	0.00200548	trans
chr11_16311287	Potra2n4c9652	0.0222701	6.95429	1.51e-09	0.00200562	trans
chr11_15170315	Potra2n9c18774	0.198361	6.95426	1.51e-09	0.00200583	trans
chr12_6458619	Potra2n13c25298	0.0405009	6.95423	1.51e-09	0.00200605	trans
chr1_21931465	Potra2n3c8302	0.051291	6.95419	1.51e-09	0.00200631	trans
chr8_15859450	Potra2n13c25130	0.0521646	6.95408	1.51e-09	0.002007	trans
chr1_47215484	Potra2n17c31489	0.084181	6.95408	1.51e-09	0.00200701	trans
chr19_1775798	Potra2n1c1104	0.0256403	6.95408	1.51e-09	0.00200701	trans
chr1_35736631	Potra2n1c2700	0.0333834	6.95404	1.51e-09	0.00200729	trans
chr17_14169897	Potra2n17c31668	0.573776	6.95402	1.51e-09	0.00200738	trans
chr1_14770544	Potra2n5c12759	0.0287881	6.954	1.51e-09	0.00200748	trans
chr1_3400613	Potra2n13c25885	0.0236799	6.954	1.51e-09	0.00200748	trans
chr1_3409012	Potra2n13c25885	0.0236799	6.954	1.51e-09	0.00200748	trans
chr1_43368812	Potra2n15c28841	0.0604777	6.95392	1.52e-09	0.00200809	trans
chr12_6230544	Potra2n5c12734	0.0277754	6.95391	1.52e-09	0.00200809	trans
chr6_16494522	Potra2n19c33392	0.0300238	6.95389	1.52e-09	0.00200825	trans
chr1_7956401	Potra2n4c10465	0.0326541	6.95387	1.52e-09	0.00200832	trans
chr10_18217593	Potra2n13c25906	0.214287	6.95386	1.52e-09	0.00200834	trans
chr5_8016416	Potra2n1c1368	0.0310695	6.95384	1.52e-09	0.00200843	trans
chr10_14263229	Potra2n1c85	0.0286807	6.95379	1.52e-09	0.00200879	trans
chr13_6825894	Potra2n12c23964	0.0756442	6.95379	1.52e-09	0.00200881	trans
chr9_11213496	Potra2n10c20247	0.0308751	6.95374	1.52e-09	0.00200912	trans
chr12_3287393	Potra2n11c23675	0.144466	6.9537	1.52e-09	0.0020094	trans
chr17_3835216	Potra2n6c13717	0.0494854	6.9537	1.52e-09	0.0020094	trans
chr10_5045413	Potra2n14c26575	0.362433	6.95367	1.52e-09	0.00200962	trans
chr10_16305725	Potra2n11c22395	0.100464	6.95363	1.52e-09	0.00200992	trans
chr2_11457586	Potra2n18c32410	0.0970783	6.9536	1.52e-09	0.00201015	trans
chr4_3403535	Potra2n3c6651	0.0619495	6.95355	1.52e-09	0.00201053	trans
chr7_1862987	Potra2n13c25092	0.0525999	6.95353	1.52e-09	0.00201065	trans
chr15_167586	Potra2n1c3325	0.0288816	6.95352	1.52e-09	0.00201065	trans
chr11_5364541	Potra2n14c26349	0.0767216	6.95352	1.52e-09	0.00201065	trans
chr19_10995670	Potra2n1c2164	0.0323293	6.95352	1.52e-09	0.00201069	trans
chr19_105474	Potra2n3c8172	0.0264694	6.95345	1.52e-09	0.00201117	trans
chr4_19654649	Potra2n11c22388	0.0581566	6.95341	1.52e-09	0.00201148	trans
chr17_1469302	Potra2n4c9027	0.0319227	6.9534	1.52e-09	0.00201159	trans
chr5_2406421	Potra2n18c32022	0.0455012	6.95338	1.52e-09	0.00201169	trans
chr5_16468803	Potra2n2c4798	0.060566	6.9533	1.52e-09	0.00201169	trans
chr5_16468997	Potra2n2c4798	0.060566	6.9533	1.52e-09	0.00201169	trans
chr5_16469033	Potra2n2c4798	0.060566	6.9533	1.52e-09	0.00201169	trans
chr5_16469118	Potra2n2c4798	0.060566	6.9533	1.52e-09	0.00201169	trans
chr5_16469139	Potra2n2c4798	0.060566	6.9533	1.52e-09	0.00201169	trans
chr5_16469145	Potra2n2c4798	0.060566	6.9533	1.52e-09	0.00201169	trans
chr5_16469156	Potra2n2c4798	0.060566	6.9533	1.52e-09	0.00201169	trans
chr5_16469294	Potra2n2c4798	0.060566	6.9533	1.52e-09	0.00201169	trans
chr5_16469399	Potra2n2c4798	0.060566	6.9533	1.52e-09	0.00201169	trans
chr5_16469401	Potra2n2c4798	0.060566	6.9533	1.52e-09	0.00201169	trans
chr5_16469460	Potra2n2c4798	0.060566	6.9533	1.52e-09	0.00201169	trans
chr5_16469483	Potra2n2c4798	0.060566	6.9533	1.52e-09	0.00201169	trans
chr5_16469790	Potra2n2c4798	0.060566	6.9533	1.52e-09	0.00201169	trans
chr5_16469840	Potra2n2c4798	0.060566	6.9533	1.52e-09	0.00201169	trans
chr5_16469880	Potra2n2c4798	0.060566	6.9533	1.52e-09	0.00201169	trans
chr5_16470172	Potra2n2c4798	0.060566	6.9533	1.52e-09	0.00201169	trans
chr5_16470379	Potra2n2c4798	0.060566	6.9533	1.52e-09	0.00201169	trans
chr5_16470683	Potra2n2c4798	0.060566	6.9533	1.52e-09	0.00201169	trans
chr5_16474265	Potra2n2c4798	0.060566	6.9533	1.52e-09	0.00201169	trans
chr5_16474363	Potra2n2c4798	0.060566	6.9533	1.52e-09	0.00201169	trans
chr5_16474458	Potra2n2c4798	0.060566	6.9533	1.52e-09	0.00201169	trans
chr5_16474471	Potra2n2c4798	0.060566	6.9533	1.52e-09	0.00201169	trans
chr5_16474494	Potra2n2c4798	0.060566	6.9533	1.52e-09	0.00201169	trans
chr5_16474533	Potra2n2c4798	0.060566	6.9533	1.52e-09	0.00201169	trans
chr5_16474559	Potra2n2c4798	0.060566	6.9533	1.52e-09	0.00201169	trans
chr5_16474962	Potra2n2c4798	0.060566	6.9533	1.52e-09	0.00201169	trans
chr5_16475393	Potra2n2c4798	0.060566	6.9533	1.52e-09	0.00201169	trans
chr5_16475683	Potra2n2c4798	0.060566	6.9533	1.52e-09	0.00201169	trans
chr5_16475954	Potra2n2c4798	0.060566	6.9533	1.52e-09	0.00201169	trans
chr5_16476543	Potra2n2c4798	0.060566	6.9533	1.52e-09	0.00201169	trans
chr3_11810123	Potra2n5c11219	0.0557865	6.9533	1.52e-09	0.00201169	trans
chr1_12295809	Potra2n1c2482	0.0451674	6.95328	1.52e-09	0.0020118	trans
chr1_12295900	Potra2n1c2482	0.0451674	6.95328	1.52e-09	0.0020118	trans
chr1_12295908	Potra2n1c2482	0.0451674	6.95328	1.52e-09	0.0020118	trans
chr12_4643915	Potra2n16c30326	0.186942	6.95323	1.52e-09	0.00201215	trans
chr16_2127332	Potra2n14c26761	0.0268603	6.95316	1.52e-09	0.00201264	trans
chr13_7448097	Potra2n3c7834	0.0374735	6.95315	1.52e-09	0.00201275	trans
chr3_10603532	Potra2n1c3931	-0.316329	-6.95309	1.52e-09	0.00201311	trans
chr7_5968433	Potra2n6c14667	0.0300907	6.95298	1.52e-09	0.00201392	trans
chr1_52557963	Potra2n16c30572	0.065165	6.95297	1.52e-09	0.00201395	trans
chr1_52557969	Potra2n16c30572	0.065165	6.95297	1.52e-09	0.00201395	trans
chr2_13853503	Potra2n12c24112	0.280492	6.95293	1.52e-09	0.00201421	trans
chr11_3999525	Potra2n15c28082	0.0344332	6.9529	1.52e-09	0.00201447	trans
chr2_2797404	Potra2n4c10382	0.0255581	6.95288	1.52e-09	0.00201463	trans
chr12_7634010	Potra2n8c18172	0.0341004	6.95287	1.52e-09	0.00201464	trans
chr12_12617925	Potra2n16c30039	0.288262	6.95286	1.52e-09	0.00201473	trans
chr1_33444065	Potra2n18c32147	0.738609	6.95284	1.52e-09	0.0020149	trans
chr19_15304045	Potra2n13c26074	0.0241878	6.95281	1.52e-09	0.00201507	trans
chr1_14155287	Potra2n2c4874	0.0374586	6.95281	1.52e-09	0.00201511	trans
chr17_11487153	Potra2n6c13338	0.0214089	6.9528	1.52e-09	0.00201514	trans
chr2_16868678	Potra2n14c27695	0.0439984	6.95279	1.52e-09	0.00201514	trans
chr2_16868690	Potra2n14c27695	0.0439984	6.95279	1.52e-09	0.00201514	trans
chr2_16868694	Potra2n14c27695	0.0439984	6.95279	1.52e-09	0.00201514	trans
chr8_3003111	Potra2n4c9445	0.0980118	6.95277	1.52e-09	0.00201528	trans
chr9_570770	Potra2n1c697	0.0632788	6.95276	1.52e-09	0.00201537	trans
chr4_5317352	Potra2n1c3630	0.0337773	6.95274	1.52e-09	0.00201548	trans
chr5_19156889	Potra2n1c3390	0.136162	6.95274	1.52e-09	0.00201548	trans
chr5_6496936	Potra2n10c21607	0.0868557	6.9527	1.52e-09	0.00201585	trans
chr7_312001	Potra2n18c32822	0.0272015	6.95269	1.52e-09	0.00201586	trans
chr15_4293826	Potra2n4c8411	0.0229395	6.95266	1.52e-09	0.00201609	trans
chr1_43728707	Potra2n17c31428	0.0760176	6.95265	1.52e-09	0.00201617	trans
chr17_7344988	Potra2n19c33432	0.0377622	6.95265	1.52e-09	0.00201617	trans
chr1_16047107	Potra2n7c15576	-1.15241	-6.95263	1.52e-09	0.00201633	trans
chr4_7649099	Potra2n2c6014	0.0667308	6.95262	1.52e-09	0.0020164	trans
chr12_5559701	Potra2n4c8825	1.36696	6.95257	1.52e-09	0.00201677	trans
chr4_15042967	Potra2n19c33519	0.0279182	6.95254	1.52e-09	0.00201693	trans
chr10_3037507	Potra2n19c34355	0.0296743	6.95251	1.52e-09	0.00201715	trans
chr19_9363827	Potra2n14c27922	0.261905	6.9525	1.52e-09	0.00201727	trans
chr3_20062619	Potra2n18c32579	0.0312459	6.95245	1.52e-09	0.00201759	trans
chr7_5444540	Potra2n17c30892	0.0477047	6.95243	1.52e-09	0.00201772	trans
chr7_5444672	Potra2n17c30892	0.0477047	6.95243	1.52e-09	0.00201772	trans
chr6_5411857	Potra2n18c32576	0.0505998	6.95242	1.52e-09	0.00201778	trans
chr11_12911079	Potra2n8c17350	0.0294074	6.95241	1.52e-09	0.00201785	trans
chr4_505944	Potra2n18c32191	0.14369	6.9524	1.52e-09	0.00201788	trans
chr6_1504485	Potra2n6c13459	0.0299575	6.95237	1.53e-09	0.00201816	trans
chr4_12889780	Potra2n11c23157	0.0215933	6.95232	1.53e-09	0.0020185	trans
chr1_48610011	Potra2n11c23475	0.0673428	6.9523	1.53e-09	0.00201862	trans
chr17_9971741	Potra2n5c10871	0.0296366	6.95229	1.53e-09	0.00201865	trans
chr3_15023922	Potra2n17c31736	1.28237	6.95226	1.53e-09	0.0020187	trans
chr3_15132549	Potra2n17c31736	1.28237	6.95226	1.53e-09	0.0020187	trans
chr3_15133779	Potra2n17c31736	1.28237	6.95226	1.53e-09	0.0020187	trans
chr3_15134886	Potra2n17c31736	1.28237	6.95226	1.53e-09	0.0020187	trans
chr3_15135229	Potra2n17c31736	1.28237	6.95226	1.53e-09	0.0020187	trans
chr3_15136295	Potra2n17c31736	1.28237	6.95226	1.53e-09	0.0020187	trans
chr2_3261962	Potra2n17c31451	0.0311951	6.95221	1.53e-09	0.00201903	trans
chr17_4912498	Potra2n14c27194	0.925513	6.95221	1.53e-09	0.00201903	trans
chr19_16329742	Potra2n10c21034	0.0283118	6.95221	1.53e-09	0.00201903	trans
chr19_16329743	Potra2n10c21034	0.0283118	6.95221	1.53e-09	0.00201903	trans
chr8_6573928	Potra2n18c32590	0.0321347	6.95215	1.53e-09	0.00201952	trans
chr2_5605559	Potra2n17c31829	0.0297803	6.95212	1.53e-09	0.00201955	trans
chr13_10136409	Potra2n11c23226	0.0331902	6.9521	1.53e-09	0.00201955	trans
chr13_2306320	Potra2n4c9855	0.0362918	6.95203	1.53e-09	0.00201996	trans
chr5_14669313	Potra2n2c5201	0.110893	6.95196	1.53e-09	0.00202038	trans
chr17_4031714	Potra2n8c18084	0.0295358	6.95196	1.53e-09	0.00202042	trans
chr16_1652727	Potra2n2c6207	0.271145	6.95195	1.53e-09	0.00202045	trans
chr2_20847014	Potra2n1c4	0.0937466	6.95194	1.53e-09	0.0020205	trans
chr4_1126948	Potra2n16c29543	0.0693794	6.95189	1.53e-09	0.00202086	trans
chr7_946549	Potra2n16c30206	0.0491702	6.95187	1.53e-09	0.00202096	trans
chr3_641959	Potra2n5c12771	0.0337295	6.95184	1.53e-09	0.00202109	trans
chr7_12065392	Potra2n17c31397	0.0324541	6.95183	1.53e-09	0.0020211	trans
chr5_10324221	Potra2n3c8325	0.0269191	6.95183	1.53e-09	0.00202113	trans
chr1_17245181	Potra2n17c30651	0.0439181	6.95182	1.53e-09	0.00202121	trans
chr5_303065	Potra2n12c24050	0.0348102	6.95175	1.53e-09	0.00202167	trans
chr5_303066	Potra2n12c24050	0.0348102	6.95175	1.53e-09	0.00202167	trans
chr2_8373160	Potra2n10c20167	0.0304759	6.95175	1.53e-09	0.0020217	trans
chr12_11483434	Potra2n18c32221	0.126274	6.95173	1.53e-09	0.0020217	trans
chr16_4436030	Potra2n17c31117	0.0226835	6.95171	1.53e-09	0.00202181	trans
chr14_2927346	Potra2n4c8595	0.0519083	6.95163	1.53e-09	0.00202242	trans
chr4_17961014	Potra2n18c33155	0.0244637	6.95162	1.53e-09	0.00202246	trans
chr12_7949302	Potra2n3c6520	0.0228673	6.9516	1.53e-09	0.00202264	trans
chr6_7339444	Potra2n10c21302	0.216682	6.95157	1.53e-09	0.00202279	trans
chr5_1177201	Potra2n2c6289	0.0308435	6.95156	1.53e-09	0.00202281	trans
chr12_9847534	Potra2n18c32868	0.0454823	6.95152	1.53e-09	0.00202305	trans
chr2_18210205	Potra2n13c26045	0.0235205	6.95148	1.53e-09	0.00202336	trans
chr17_6081857	Potra2n2c6123	0.0320949	6.95148	1.53e-09	0.00202336	trans
chr16_6148386	Potra2n14c27279	0.0239852	6.95143	1.53e-09	0.00202376	trans
chr8_13077645	Potra2n10c20334	0.0246447	6.95141	1.53e-09	0.00202395	trans
chr14_12755246	Potra2n1c1451	0.0361929	6.9514	1.53e-09	0.002024	trans
chr8_12399239	Potra2n18c33204	0.0482206	6.95139	1.53e-09	0.00202407	trans
chr3_20139230	Potra2n5c11736	0.0507652	6.95138	1.53e-09	0.0020241	trans
chr1_31270044	Potra2n18c31941	0.0305674	6.95137	1.53e-09	0.00202419	trans
chr14_15295121	Potra2n5c12767	0.257081	6.95135	1.53e-09	0.00202427	trans
chr7_6653259	Potra2n11c22452	0.107568	6.9513	1.53e-09	0.0020246	trans
chr1_48549658	Potra2n13c26046	0.0340262	6.95125	1.53e-09	0.00202497	trans
chr16_4693950	Potra2n5c10848	0.0465404	6.95122	1.53e-09	0.0020252	trans
chr4_4421327	Potra2n10c20168	0.0340286	6.95121	1.53e-09	0.00202525	trans
chr15_10866627	Potra2n2c5843	0.0413727	6.95118	1.53e-09	0.00202551	trans
chr5_5033465	Potra2n1c3778	0.0404321	6.95113	1.53e-09	0.00202586	trans
chr10_6697294	Potra2n1c650	0.0663983	6.95109	1.53e-09	0.00202616	trans
chr5_17856679	Potra2n2c4101	0.195489	6.95098	1.53e-09	0.0020269	trans
chr19_11848711	Potra2n5c10836	0.0325478	6.95098	1.53e-09	0.0020269	trans
chr10_6803310	Potra2n6c13815	0.0388244	6.95098	1.53e-09	0.0020269	trans
chr10_6803312	Potra2n6c13815	0.0388244	6.95098	1.53e-09	0.0020269	trans
chr10_6803381	Potra2n6c13815	0.0388244	6.95098	1.53e-09	0.0020269	trans
chr10_6803382	Potra2n6c13815	0.0388244	6.95098	1.53e-09	0.0020269	trans
chr10_6803395	Potra2n6c13815	0.0388244	6.95098	1.53e-09	0.0020269	trans
chr10_6803430	Potra2n6c13815	0.0388244	6.95098	1.53e-09	0.0020269	trans
chr5_17642009	Potra2n1c3981	0.0256356	6.95095	1.53e-09	0.00202706	trans
chr17_1469273	Potra2n8c17697	0.0351514	6.95093	1.53e-09	0.00202721	trans
chr6_14250672	Potra2n18c32114	0.0599743	6.95092	1.53e-09	0.00202725	trans
chr8_1540355	Potra2n2c5114	0.0213371	6.95091	1.53e-09	0.0020273	trans
chr6_18309410	Potra2n4c9652	0.0219044	6.95088	1.53e-09	0.00202753	trans
chr1_20544715	Potra2n14c27543	0.0219528	6.95086	1.53e-09	0.00202768	trans
chr10_19151315	Potra2n15c28082	0.0333993	6.95086	1.53e-09	0.00202772	trans
chr7_11989475	Potra2n14c27686	0.0362224	6.95077	1.54e-09	0.00202835	trans
chr7_391446	Potra2n4c9445	0.0786907	6.95075	1.54e-09	0.00202847	trans
chr19_15291101	Potra2n14c27511	0.032391	6.95074	1.54e-09	0.00202851	trans
chr10_16173248	Potra2n4c8538	0.0869126	6.95073	1.54e-09	0.00202851	trans
chr10_16173491	Potra2n4c8538	0.0869126	6.95073	1.54e-09	0.00202851	trans
chr10_16175480	Potra2n4c8538	0.0869126	6.95073	1.54e-09	0.00202851	trans
chr10_16176074	Potra2n4c8538	0.0869126	6.95073	1.54e-09	0.00202851	trans
chr17_2378117	Potra2n11c22399	0.0549221	6.95072	1.54e-09	0.00202861	trans
chr3_10850088	Potra2n2c4514	0.164048	6.95067	1.54e-09	0.00202904	trans
chr13_13082849	Potra2n8c18316	0.0465875	6.95065	1.54e-09	0.00202917	trans
chr2_16645351	Potra2n17c31801	0.0316968	6.95065	1.54e-09	0.00202917	trans
chr8_15996268	Potra2n13c25889	0.0354412	6.9506	1.54e-09	0.0020295	trans
chr3_6068791	Potra2n8c17811	0.040742	6.95052	1.54e-09	0.0020301	trans
chr6_12053779	Potra2n2c4485	-0.629164	-6.95052	1.54e-09	0.0020301	trans
chr6_12053795	Potra2n2c4485	-0.629164	-6.95052	1.54e-09	0.0020301	trans
chr4_17813028	Potra2n16c29246	0.0998554	6.95042	1.54e-09	0.00203082	trans
chr19_10231336	Potra2n7c15520	0.59579	6.95039	1.54e-09	0.0020311	trans
chr12_6411049	Potra2n2c5118	0.0544292	6.95037	1.54e-09	0.00203122	trans
chr11_13845067	Potra2n18c32741	-0.372647	-6.95035	1.54e-09	0.00203136	trans
chr5_4550747	Potra2n6c13700	0.0240752	6.95029	1.54e-09	0.00203178	trans
chr19_15304045	Potra2n12c24209	0.0240349	6.95023	1.54e-09	0.00203224	trans
chr8_8357515	Potra2n8c18408	0.0565557	6.95021	1.54e-09	0.00203237	trans
chr11_1622787	Potra2n2c5631	0.0453859	6.95017	1.54e-09	0.00203273	trans
chr1_46433748	Potra2n12c23900	0.0519562	6.95016	1.54e-09	0.00203279	trans
chr15_2583824	Potra2n4c9568	0.0372949	6.95009	1.54e-09	0.00203318	trans
chr14_13768074	Potra2n10c20526	0.0434383	6.95008	1.54e-09	0.00203328	trans
chr3_14035668	Potra2n11c22832	0.570013	6.95004	1.54e-09	0.00203354	trans
chr8_11178431	Potra2n8c18630	-0.33407	-6.94999	1.54e-09	0.00203388	trans
chr1_6170307	Potra2n14c26971	0.0249398	6.94998	1.54e-09	0.00203397	trans
chr5_5581657	Potra2n8c16711	0.0395862	6.94997	1.54e-09	0.00203407	trans
chr19_13689468	Potra2n4c9212	0.0470043	6.94987	1.54e-09	0.00203476	trans
chr6_9201987	Potra2n15c28054	0.0569354	6.94982	1.54e-09	0.00203515	trans
chr7_11536929	Potra2n1c3980	0.0316165	6.94979	1.54e-09	0.00203529	trans
chr15_3969055	Potra2n4c9850	0.0216755	6.94979	1.54e-09	0.00203529	trans
chr15_3969082	Potra2n4c9850	0.0216755	6.94979	1.54e-09	0.00203529	trans
chr15_3969100	Potra2n4c9850	0.0216755	6.94979	1.54e-09	0.00203529	trans
chr6_20080875	Potra2n10c20167	0.0344511	6.94978	1.54e-09	0.00203532	trans
chr8_10498665	Potra2n19c34275	0.0259669	6.94976	1.54e-09	0.00203547	trans
chr19_11297072	Potra2n4c8897	0.80433	6.94973	1.54e-09	0.00203565	trans
chr18_1232224	Potra2n13c26055	0.0279269	6.9497	1.54e-09	0.0020358	trans
chr1_6290471	Potra2n15c28786	0.0278472	6.9497	1.54e-09	0.0020358	trans
chr1_6290538	Potra2n15c28786	0.0278472	6.9497	1.54e-09	0.0020358	trans
chr8_6573928	Potra2n3c6706	0.047379	6.94967	1.54e-09	0.00203606	trans
chr1_23743856	Potra2n5c12245	0.0516041	6.94964	1.54e-09	0.00203629	trans
chr2_10679615	Potra2n3c7445	0.0608237	6.94964	1.54e-09	0.00203629	trans
chr2_7598556	Potra2n6c14474	0.0577168	6.94961	1.54e-09	0.00203645	trans
chr1_14424201	Potra2n18c32741	-0.416454	-6.94961	1.54e-09	0.00203645	trans
chr10_7730838	Potra2n7c15810	-0.172748	-6.94961	1.54e-09	0.00203648	trans
chr10_14066252	Potra2n10c21814	0.0322906	6.94957	1.54e-09	0.0020368	trans
chr6_6157321	Potra2n17c31873	0.556386	6.94956	1.54e-09	0.0020368	trans
chr4_1079278	Potra2n15c29098	0.0321899	6.94955	1.54e-09	0.00203687	trans
chr6_3717260	Potra2n6c14351	0.0344668	6.94954	1.54e-09	0.00203695	trans
chr6_3717291	Potra2n6c14351	0.0344668	6.94954	1.54e-09	0.00203695	trans
chr18_12449072	Potra2n6c13291	0.0233295	6.94954	1.54e-09	0.00203695	trans
chr13_10835233	Potra2n12c24047	0.0229471	6.94949	1.54e-09	0.00203721	trans
chr7_10264523	Potra2n1c1946	0.0595519	6.94946	1.54e-09	0.00203738	trans
chr2_6558642	Potra2n15c28260	0.0237962	6.94946	1.54e-09	0.00203738	trans
chr2_6558653	Potra2n15c28260	0.0237962	6.94946	1.54e-09	0.00203738	trans
chr7_11309725	Potra2n17c31159	0.0300315	6.94946	1.54e-09	0.0020374	trans
chr4_12758706	Potra2n18c33170	0.0301149	6.94944	1.54e-09	0.00203749	trans
chr11_5124967	Potra2n15c29019	0.03333	6.9494	1.54e-09	0.00203779	trans
chr12_6250769	Potra2n1c3915	0.0570987	6.94938	1.54e-09	0.00203779	trans
chr1_35153155	Potra2n17c31089	0.0725475	6.94935	1.54e-09	0.00203779	trans
chr11_2707432	Potra2n1c1359	0.055723	6.94933	1.54e-09	0.00203779	trans
chr2_8162062	Potra2n3c7819	0.0307845	6.94931	1.54e-09	0.00203779	trans
chr3_11978383	Potra2n19c34450	0.101074	6.94931	1.54e-09	0.00203779	trans
chr3_11978409	Potra2n19c34450	0.101074	6.94931	1.54e-09	0.00203779	trans
chr14_16213443	Potra2n17c31606	0.579646	6.94927	1.55e-09	0.00203779	trans
chr6_102173	Potra2n6c14887	0.186658	6.94925	1.55e-09	0.00203779	trans
chr6_102179	Potra2n6c14887	0.186658	6.94925	1.55e-09	0.00203779	trans
chr15_4165899	Potra2n2c5199	0.0313089	6.94922	1.55e-09	0.00203779	trans
chr2_17972608	Potra2n15c28053	0.0248436	6.94922	1.55e-09	0.00203779	trans
chr17_1093770	Potra2n8c16693	0.0526363	6.94917	1.55e-09	0.00203819	trans
chr5_10558028	Potra2n9c19224	0.0390375	6.94916	1.55e-09	0.0020382	trans
chr14_13527230	Potra2n19c33519	0.0285232	6.94916	1.55e-09	0.00203822	trans
chr18_286934	Potra2n9c18634	0.0433598	6.94914	1.55e-09	0.00203838	trans
chr17_542254	Potra2n14c27623	0.312552	6.94914	1.55e-09	0.00203838	trans
chr6_18393261	Potra2n13c25933	0.0608628	6.94909	1.55e-09	0.00203876	trans
chr6_883923	Potra2n18c33172	1.13146	6.94908	1.55e-09	0.00203877	trans
chr17_4355471	Potra2n19c33607	0.0645847	6.94907	1.55e-09	0.00203886	trans
chr10_8248506	Potra2n4c10454	0.984586	6.94901	1.55e-09	0.00203928	trans
chr16_10036798	Potra2n3c6685	0.197666	6.94899	1.55e-09	0.00203937	trans
chr6_9358524	Potra2n6c14552	0.0535405	6.94897	1.55e-09	0.00203948	trans
chr9_7946771	Potra2n2c4215	0.113869	6.94897	1.55e-09	0.00203948	trans
chr6_18361432	Potra2n2c4874	0.0339739	6.94893	1.55e-09	0.00203979	trans
chr3_9460366	Potra2n4c10030	0.0294578	6.9489	1.55e-09	0.00204002	trans
chr1_41349634	Potra2n5c11251	0.286393	6.94889	1.55e-09	0.00204002	trans
chr3_13503874	Potra2n4c9801	0.0365326	6.94883	1.55e-09	0.00204047	trans
chr1_45297925	Potra2n5c11244	0.0410981	6.94881	1.55e-09	0.00204055	trans
chr2_11796137	Potra2n5c12707	0.0348126	6.94879	1.55e-09	0.00204067	trans
chr5_12998980	Potra2n4c8421	0.574679	6.94877	1.55e-09	0.00204087	trans
chr6_16729140	Potra2n17c31262	0.0571188	6.94877	1.55e-09	0.00204087	trans
chr8_6416665	Potra2n17c31620	0.0914047	6.94874	1.55e-09	0.00204106	trans
chr4_3780449	Potra2n6c13445	0.0467767	6.9487	1.55e-09	0.00204139	trans
chr1_44730034	Potra2n17c31164	0.1522	6.94868	1.55e-09	0.0020415	trans
chr14_13133730	Potra2n13c25083	0.0297338	6.94868	1.55e-09	0.0020415	trans
chr8_10395551	Potra2n8c17728	0.0251211	6.94867	1.55e-09	0.0020415	trans
chr1_39222572	Potra2n19c34203	0.284314	6.94867	1.55e-09	0.0020415	trans
chr1_12954928	Potra2n4c9652	0.0222594	6.94865	1.55e-09	0.00204159	trans
chr3_7732613	Potra2n8c18184	0.0758771	6.94864	1.55e-09	0.00204159	trans
chr3_7732621	Potra2n8c18184	0.0758771	6.94864	1.55e-09	0.00204159	trans
chr6_22507703	Potra2n17c31751	0.12366	6.9486	1.55e-09	0.00204192	trans
chr6_6306715	Potra2n17c31117	0.0235404	6.94858	1.55e-09	0.00204201	trans
chr7_777237	Potra2n8c17599	0.0496565	6.94858	1.55e-09	0.00204201	trans
chr5_17730183	Potra2n13c25736	0.0264779	6.94858	1.55e-09	0.00204201	trans
chr5_7454454	Potra2n10c22002	0.0276052	6.94857	1.55e-09	0.00204201	trans
chr5_7454456	Potra2n10c22002	0.0276052	6.94857	1.55e-09	0.00204201	trans
chr5_7454503	Potra2n10c22002	0.0276052	6.94857	1.55e-09	0.00204201	trans
chr2_7815412	Potra2n1c163	0.028174	6.94852	1.55e-09	0.0020423	trans
chr8_11590519	Potra2n15c28120	0.0431673	6.94847	1.55e-09	0.00204268	trans
chr17_3367796	Potra2n16c29887	0.0235557	6.94846	1.55e-09	0.00204272	trans
chr2_18210205	Potra2n19c33531	0.023546	6.94845	1.55e-09	0.00204275	trans
chr16_9630189	Potra2n6c13167	0.13065	6.94842	1.55e-09	0.00204302	trans
chr10_6924494	Potra2n1c3398	0.108557	6.94837	1.55e-09	0.00204339	trans
chr15_9391594	Potra2n9c18828	0.0280145	6.94836	1.55e-09	0.00204343	trans
chr1_37973314	Potra2n1c2700	0.0257799	6.94833	1.55e-09	0.00204365	trans
chr2_18866790	Potra2n2c6081	0.03264	6.94822	1.55e-09	0.00204441	trans
chr10_12374960	Potra2n15c28938	0.387446	6.94818	1.55e-09	0.00204465	trans
chr5_2660482	Potra2n16c29538	0.0352932	6.94815	1.55e-09	0.00204486	trans
chr3_11096861	Potra2n12c23746	0.213914	6.94812	1.55e-09	0.00204514	trans
chr8_12079414	Potra2n14c27439	0.106459	6.94811	1.55e-09	0.00204518	trans
chr8_8364264	Potra2n8c18408	0.0564754	6.94809	1.55e-09	0.00204536	trans
chr9_10835648	Potra2n3c8235	0.0943173	6.94807	1.55e-09	0.00204544	trans
chr9_10835669	Potra2n3c8235	0.0943173	6.94807	1.55e-09	0.00204544	trans
chr9_10835680	Potra2n3c8235	0.0943173	6.94807	1.55e-09	0.00204544	trans
chr2_5559923	Potra2n3c7530	0.0640362	6.94806	1.55e-09	0.00204547	trans
chr16_7802456	Potra2n6c14833	0.0422518	6.94793	1.55e-09	0.00204645	trans
chr4_6597871	Potra2n6c12944	0.0300319	6.94791	1.55e-09	0.00204658	trans
chr2_22282990	Potra2n5c11706	0.15675	6.94781	1.55e-09	0.00204735	trans
chr5_15067499	Potra2n8c17728	0.0256696	6.94777	1.55e-09	0.00204768	trans
chr3_16259787	Potra2n7c16112	0.101194	6.94774	1.56e-09	0.0020478	trans
chr16_6953234	Potra2n5c10813	0.0316878	6.94769	1.56e-09	0.0020482	trans
chr9_7077452	Potra2n1c1368	0.0319699	6.94767	1.56e-09	0.00204841	trans
chr7_6333741	Potra2n11c22548	0.0311452	6.94763	1.56e-09	0.00204868	trans
chr1_11061675	Potra2n4c9715	0.13255	6.9476	1.56e-09	0.00204886	trans
chr1_11061822	Potra2n4c9715	0.13255	6.9476	1.56e-09	0.00204886	trans
chr1_11061825	Potra2n4c9715	0.13255	6.9476	1.56e-09	0.00204886	trans
chr1_11061838	Potra2n4c9715	0.13255	6.9476	1.56e-09	0.00204886	trans
chr1_11061839	Potra2n4c9715	0.13255	6.9476	1.56e-09	0.00204886	trans
chr1_11061859	Potra2n4c9715	0.13255	6.9476	1.56e-09	0.00204886	trans
chr17_3270109	Potra2n11c23526	0.0458844	6.94758	1.56e-09	0.00204897	trans
chr3_687431	Potra2n6c13700	0.0237958	6.94755	1.56e-09	0.00204908	trans
chr4_19453323	Potra2n3c6930	0.0264193	6.94754	1.56e-09	0.00204919	trans
chr14_11478252	Potra2n2c5996	0.0768346	6.9475	1.56e-09	0.00204945	trans
chr14_11478260	Potra2n2c5996	0.0768346	6.9475	1.56e-09	0.00204945	trans
chr7_7910905	Potra2n12c23687	0.0477715	6.94747	1.56e-09	0.00204963	trans
chr10_11979562	Potra2n4c9568	0.0363148	6.94743	1.56e-09	0.00204993	trans
chr3_11265504	Potra2n7c16226	0.0657278	6.94743	1.56e-09	0.00204993	trans
chr1_14083469	Potra2n10c22042	0.183238	6.94743	1.56e-09	0.00204994	trans
chr6_14085898	Potra2n5c11568	0.0343656	6.94742	1.56e-09	0.00204994	trans
chr2_538580	Potra2n4c9855	0.0354997	6.94738	1.56e-09	0.00205022	trans
chr12_3166125	Potra2n14c27195	0.0839901	6.94738	1.56e-09	0.00205022	trans
chr7_11824021	Potra2n16c30219	0.365422	6.94736	1.56e-09	0.00205035	trans
chr3_5622145	Potra2n15c29098	0.0328014	6.94731	1.56e-09	0.00205071	trans
chr13_4444206	Potra2n19c33679	-0.350155	-6.9473	1.56e-09	0.00205071	trans
chr13_4444291	Potra2n19c33679	-0.350155	-6.9473	1.56e-09	0.00205071	trans
chr13_4446863	Potra2n19c33679	-0.350155	-6.9473	1.56e-09	0.00205071	trans
chr13_4447586	Potra2n19c33679	-0.350155	-6.9473	1.56e-09	0.00205071	trans
chr13_4447613	Potra2n19c33679	-0.350155	-6.9473	1.56e-09	0.00205071	trans
chr13_4447708	Potra2n19c33679	-0.350155	-6.9473	1.56e-09	0.00205071	trans
chr5_5060206	Potra2n10c21203	0.0349786	6.94727	1.56e-09	0.00205091	trans
chr12_11483503	Potra2n18c32221	0.126226	6.94723	1.56e-09	0.00205121	trans
chr1_14858579	Potra2n11c22704	0.0678155	6.94722	1.56e-09	0.00205128	trans
chr17_14941749	Potra2n10c21519	0.0621108	6.94721	1.56e-09	0.0020513	trans
chr3_9770485	Potra2n4c9012	0.0225497	6.94721	1.56e-09	0.0020513	trans
chr15_1208018	Potra2n18c31986	0.0249768	6.94718	1.56e-09	0.0020514	trans
chr15_1208019	Potra2n18c31986	0.0249768	6.94718	1.56e-09	0.0020514	trans
chr15_7376420	Potra2n16c30170	0.0325922	6.94718	1.56e-09	0.0020514	trans
chr15_7387793	Potra2n16c30170	0.0325922	6.94718	1.56e-09	0.0020514	trans
chr15_7395645	Potra2n16c30170	0.0325922	6.94718	1.56e-09	0.0020514	trans
chr15_7395686	Potra2n16c30170	0.0325922	6.94718	1.56e-09	0.0020514	trans
chr1_15988320	Potra2n12c24050	0.0285443	6.94711	1.56e-09	0.00205186	trans
chr8_13913692	Potra2n19c33744	0.0299392	6.94708	1.56e-09	0.00205199	trans
chr5_17905780	Potra2n5c11790	0.0413125	6.94708	1.56e-09	0.002052	trans
chr17_10876139	Potra2n1c1708	0.0422272	6.94704	1.56e-09	0.00205231	trans
chr17_10876146	Potra2n1c1708	0.0422272	6.94704	1.56e-09	0.00205231	trans
chr8_197436	Potra2n1c558	0.0737226	6.94704	1.56e-09	0.00205233	trans
chr12_7066620	Potra2n19c33964	0.236063	6.94697	1.56e-09	0.00205275	trans
chr19_2107668	Potra2n15c28524	0.0423321	6.94694	1.56e-09	0.00205293	trans
chr1_43648368	Potra2n14c27908	0.0365492	6.94694	1.56e-09	0.00205299	trans
chr6_5411893	Potra2n18c32576	0.0504959	6.94693	1.56e-09	0.00205303	trans
chr6_5411894	Potra2n18c32576	0.0504959	6.94693	1.56e-09	0.00205303	trans
chr4_620845	Potra2n18c31986	0.0259078	6.9469	1.56e-09	0.00205321	trans
chr2_18375728	Potra2n4c9950	-0.867463	-6.94685	1.56e-09	0.00205361	trans
chr6_3531356	Potra2n15c28029	0.0544033	6.94683	1.56e-09	0.00205373	trans
chr8_11590533	Potra2n15c28120	0.0432212	6.94681	1.56e-09	0.0020538	trans
chr11_6274987	Potra2n9c19030	0.0327157	6.94675	1.56e-09	0.00205415	trans
chr14_2447271	Potra2n2c5067	0.124165	6.94674	1.56e-09	0.00205423	trans
chr5_9164441	Potra2n4c10033	-0.395703	-6.94674	1.56e-09	0.00205424	trans
chr9_6649041	Potra2n6c14879	0.0368256	6.94672	1.56e-09	0.00205434	trans
chr8_7218287	Potra2n18c33044	0.0365879	6.94669	1.56e-09	0.00205458	trans
chr3_11048135	Potra2n6c14209	0.219171	6.94662	1.56e-09	0.00205512	trans
chr3_11048138	Potra2n6c14209	0.219171	6.94662	1.56e-09	0.00205512	trans
chr14_8255245	Potra2n15c28959	0.0362895	6.94659	1.56e-09	0.00205536	trans
chr12_7636334	Potra2n8c18172	0.0340253	6.94658	1.56e-09	0.00205545	trans
chr14_5182485	Potra2n4c9180	0.0321821	6.94651	1.56e-09	0.0020559	trans
chr14_5182486	Potra2n4c9180	0.0321821	6.94651	1.56e-09	0.0020559	trans
chr2_15219819	Potra2n4c8578	0.0647071	6.94645	1.56e-09	0.00205634	trans
chr11_2574645	Potra2n1c1546	-0.270649	-6.94645	1.56e-09	0.00205639	trans
chr8_3279100	Potra2n3c8304	0.0935864	6.94644	1.56e-09	0.00205641	trans
chr4_12294267	Potra2n15c28197	0.17491	6.94643	1.56e-09	0.00205642	trans
chr19_11001948	Potra2n13c25046	0.0239678	6.94634	1.56e-09	0.00205707	trans
chr5_10953457	Potra2n4c8844	0.0228597	6.94631	1.56e-09	0.00205732	trans
chr13_3662588	Potra2n8c16780	0.0247915	6.94621	1.57e-09	0.00205792	trans
chr1_18811691	Potra2n10c20933	0.0270271	6.94621	1.57e-09	0.00205792	trans
chr4_8797970	Potra2n1c3367	1.4835	6.94619	1.57e-09	0.00205808	trans
chr8_11182209	Potra2n6c14879	0.0391464	6.94616	1.57e-09	0.00205827	trans
chr13_956263	Potra2n11c22852	0.0866683	6.94616	1.57e-09	0.00205827	trans
chr3_9207515	Potra2n10c21353	0.158937	6.94616	1.57e-09	0.00205827	trans
chr6_20356927	Potra2n5c12685	0.0845569	6.94615	1.57e-09	0.00205833	trans
chr10_6719028	Potra2n8c17643	0.0361302	6.94613	1.57e-09	0.00205846	trans
chr1_9718638	Potra2n11c22388	0.0497655	6.94608	1.57e-09	0.00205873	trans
chr6_19403396	Potra2n4c10381	-0.283156	-6.94604	1.57e-09	0.00205911	trans
chr10_1328619	Potra2n14c27536	0.0283978	6.94603	1.57e-09	0.00205918	trans
chr7_467599	Potra2n17c31286	0.03374	6.94599	1.57e-09	0.00205943	trans
chr19_14881138	Potra2n11c23485	0.041988	6.94597	1.57e-09	0.0020596	trans
chr4_16949072	Potra2n17c30847	0.0323699	6.94594	1.57e-09	0.00205985	trans
chr2_10251216	Potra2n12c24047	0.0226956	6.9459	1.57e-09	0.00206016	trans
chr7_5551443	Potra2n4c8618	0.347705	6.9459	1.57e-09	0.00206017	trans
chr5_1083394	Potra2n8c18331	0.0457246	6.94584	1.57e-09	0.00206054	trans
chr1_29367055	Potra2n1c1831	0.191277	6.9458	1.57e-09	0.00206084	trans
chr1_43691935	Potra2n6c13226	0.336526	6.94578	1.57e-09	0.00206098	trans
chr6_18316563	Potra2n19c33384	0.0219531	6.94578	1.57e-09	0.00206103	trans
chr17_14515703	Potra2n3c7202	0.0342519	6.94576	1.57e-09	0.00206115	trans
chr17_10521443	Potra2n4c9652	0.0229788	6.94559	1.57e-09	0.00206217	trans
chr1_32078251	Potra2n2c4697	0.0370516	6.94559	1.57e-09	0.00206218	trans
chr14_15243289	Potra2n17c31606	0.640617	6.94549	1.57e-09	0.00206295	trans
chr16_11836097	Potra2n17c31669	0.109247	6.94546	1.57e-09	0.00206313	trans
chr11_114050	Potra2n18c32732	-0.189641	-6.94544	1.57e-09	0.00206328	trans
chr10_19880605	Potra2n18c32016	0.0609464	6.94543	1.57e-09	0.00206332	trans
chr10_19881202	Potra2n18c32016	0.0609464	6.94543	1.57e-09	0.00206332	trans
chr15_7553706	Potra2n6c14559	0.0956282	6.94542	1.57e-09	0.00206339	trans
chr8_16009875	Potra2n18c32364	0.0420384	6.94537	1.57e-09	0.00206374	trans
chr7_10112107	Potra2n1c2043	0.0479689	6.94537	1.57e-09	0.00206374	trans
chr1_15366703	Potra2n13c25885	0.0237293	6.94535	1.57e-09	0.00206395	trans
chr6_11581001	Potra2n10c22216	0.0310846	6.94531	1.57e-09	0.0020642	trans
chr19_9844574	Potra2n19c34369	1.23265	6.94528	1.57e-09	0.00206442	trans
chr4_13427353	Potra2n8c17728	0.0248036	6.94527	1.57e-09	0.00206451	trans
chr9_735585	Potra2n14c26321	0.0479373	6.94525	1.57e-09	0.00206465	trans
chr18_13187147	Potra2n2c4998	-0.281896	-6.94524	1.57e-09	0.00206472	trans
chr6_6443960	Potra2n10c21097	0.111798	6.9452	1.57e-09	0.00206505	trans
chr1_36950039	Potra2n9c19637	0.0398058	6.94517	1.57e-09	0.00206513	trans
chr16_2616612	Potra2n5c11368	0.0852393	6.94516	1.57e-09	0.00206515	trans
chr19_15382666	Potra2n1c3165	0.0279994	6.94513	1.57e-09	0.00206539	trans
chr7_467652	Potra2n17c31286	0.0336906	6.94509	1.57e-09	0.00206566	trans
chr11_4423284	Potra2n1c1712	-0.16199	-6.94509	1.57e-09	0.00206566	trans
chr11_4423696	Potra2n1c1712	-0.16199	-6.94509	1.57e-09	0.00206566	trans
chr10_15085564	Potra2n1c2691	0.232511	6.94507	1.57e-09	0.00206577	trans
chr18_9470812	Potra2n14c26753	0.0357226	6.94501	1.57e-09	0.00206618	trans
chr5_18956778	Potra2n6c13994	0.0590173	6.94498	1.57e-09	0.00206635	trans
chr2_16040300	Potra2n4c10017	0.022613	6.94495	1.57e-09	0.00206638	trans
chr1_33922218	Potra2n14c26888	-0.64791	-6.94494	1.57e-09	0.00206641	trans
chr17_4422442	Potra2n4c8646	0.030039	6.94493	1.57e-09	0.00206646	trans
chr6_10863089	Potra2n17c31159	0.0288979	6.94493	1.57e-09	0.00206646	trans
chr3_21177238	Potra2n19c34135	0.0281421	6.94493	1.57e-09	0.00206646	trans
chr16_11016290	Potra2n6c13167	0.11677	6.94492	1.57e-09	0.0020665	trans
chr16_12415334	Potra2n15c28491	0.0235166	6.94487	1.57e-09	0.00206693	trans
chr11_8836361	Potra2n11c23068	0.0338177	6.94479	1.57e-09	0.00206748	trans
chr8_6936515	Potra2n6c13855	0.145888	6.94476	1.57e-09	0.00206779	trans
chr3_3104402	Potra2n15c28786	0.0289749	6.94473	1.57e-09	0.00206794	trans
chr1_24866443	Potra2n1c3717	0.0427205	6.94471	1.57e-09	0.00206808	trans
chr15_8781255	Potra2n1c43	0.0407185	6.94471	1.58e-09	0.00206808	trans
chr15_8781442	Potra2n1c43	0.0407185	6.94471	1.58e-09	0.00206808	trans
chr15_8781480	Potra2n1c43	0.0407185	6.94471	1.58e-09	0.00206808	trans
chr15_8781482	Potra2n1c43	0.0407185	6.94471	1.58e-09	0.00206808	trans
chr6_4847687	Potra2n1c2737	0.0988056	6.9447	1.58e-09	0.00206809	trans
chr4_6517647	Potra2n6c13249	0.148176	6.94469	1.58e-09	0.00206814	trans
chr17_11893254	Potra2n11c23363	0.0346878	6.94465	1.58e-09	0.00206842	trans
chr4_17822756	Potra2n1c2187	0.0378215	6.94461	1.58e-09	0.00206876	trans
chr12_2313214	Potra2n1c3	0.133599	6.94456	1.58e-09	0.00206914	trans
chr9_4727435	Potra2n12c24047	0.0222966	6.94454	1.58e-09	0.00206931	trans
chr16_3928188	Potra2n14c27007	0.0285006	6.94453	1.58e-09	0.00206931	trans
chr16_3928193	Potra2n14c27007	0.0285006	6.94453	1.58e-09	0.00206931	trans
chr19_12078915	Potra2n11c22447	0.0276865	6.94452	1.58e-09	0.00206941	trans
chr19_12078953	Potra2n11c22447	0.0276865	6.94452	1.58e-09	0.00206941	trans
chr5_15639507	Potra2n11c23226	0.0294407	6.94449	1.58e-09	0.00206965	trans
chr11_16628280	Potra2n1c2235	0.0344242	6.94445	1.58e-09	0.00206993	trans
chr2_7278628	Potra2n1c1959	0.0446887	6.94442	1.58e-09	0.00207015	trans
chr15_9375886	Potra2n18c31986	0.0256377	6.94436	1.58e-09	0.00207061	trans
chr16_1990506	Potra2n6c14552	0.0535194	6.94434	1.58e-09	0.00207069	trans
chr15_8161086	Potra2n6c13459	0.0278531	6.94429	1.58e-09	0.00207102	trans
chr10_756401	Potra2n19c34249	0.0994464	6.94428	1.58e-09	0.00207105	trans
chr5_6226209	Potra2n9c18739	0.0374737	6.94421	1.58e-09	0.0020715	trans
chr1_44437524	Potra2n2c5114	0.0222814	6.94418	1.58e-09	0.0020715	trans
chr6_8508620	Potra2n2c6296	0.127588	6.94409	1.58e-09	0.00207203	trans
chr2_7769655	Potra2n3c8198	0.393198	6.94404	1.58e-09	0.00207243	trans
chr3_17483684	Potra2n13c25954	0.0270034	6.94403	1.58e-09	0.00207244	trans
chr8_2641328	Potra2n19c34160	0.0318111	6.94403	1.58e-09	0.00207245	trans
chr4_2790336	Potra2n18c32036	0.0283778	6.944	1.58e-09	0.00207264	trans
chr19_12963011	Potra2n13c25134	0.538378	6.94399	1.58e-09	0.00207277	trans
chr16_534456	Potra2n4c9819	0.709259	6.94398	1.58e-09	0.00207284	trans
chr7_1972680	Potra2n10c21794	0.0281912	6.94392	1.58e-09	0.00207322	trans
chr4_8246094	Potra2n14c27827	0.0346504	6.94391	1.58e-09	0.00207327	trans
chr4_8246098	Potra2n14c27827	0.0346504	6.94391	1.58e-09	0.00207327	trans
chr4_16657473	Potra2n6c13907	0.0522801	6.94388	1.58e-09	0.0020735	trans
chr13_10230028	Potra2n16c30141	0.091134	6.94385	1.58e-09	0.00207369	trans
chr11_9645563	Potra2n10c22085	0.0404123	6.94385	1.58e-09	0.00207371	trans
chr1_37205485	Potra2n11c22704	0.0669402	6.94384	1.58e-09	0.00207372	trans
chr10_13481343	Potra2n19c33525	0.048411	6.94383	1.58e-09	0.0020738	trans
chr9_9411870	Potra2n3c8245	0.0459576	6.94378	1.58e-09	0.00207414	trans
chr9_9155877	Potra2n2c6289	0.0304737	6.94377	1.58e-09	0.00207421	trans
chr7_13320560	Potra2n16c29310	-0.376399	-6.94369	1.58e-09	0.00207474	trans
chr14_139153	Potra2n1c1704	0.094501	6.94364	1.58e-09	0.00207512	trans
chr8_2674197	Potra2n2c5085	0.0635708	6.94364	1.58e-09	0.00207512	trans
chr4_15451207	Potra2n3c6933	0.0371335	6.94363	1.58e-09	0.00207517	trans
chr17_6058211	Potra2n13c25660	0.0225901	6.94362	1.58e-09	0.00207522	trans
chr17_6058410	Potra2n13c25660	0.0225901	6.94362	1.58e-09	0.00207522	trans
chr18_4967563	Potra2n16c30094	0.0873226	6.94361	1.58e-09	0.00207527	trans
chr18_4967874	Potra2n16c30094	0.0873226	6.94361	1.58e-09	0.00207527	trans
chr1_21046645	Potra2n1c2441	0.0424299	6.94357	1.58e-09	0.00207557	trans
chr17_3101403	Potra2n4c8648	0.0330683	6.9435	1.58e-09	0.00207585	trans
chr17_3102409	Potra2n4c8648	0.0330683	6.9435	1.58e-09	0.00207585	trans
chr17_3102496	Potra2n4c8648	0.0330683	6.9435	1.58e-09	0.00207585	trans
chr17_3102573	Potra2n4c8648	0.0330683	6.9435	1.58e-09	0.00207585	trans
chr3_21522839	Potra2n10c22214	0.0336434	6.9435	1.58e-09	0.00207589	trans
chr4_6406872	Potra2n11c23005	0.0308689	6.94348	1.58e-09	0.00207596	trans
chr4_6406873	Potra2n11c23005	0.0308689	6.94348	1.58e-09	0.00207596	trans
chr4_8277322	Potra2n13c25300	0.0276744	6.94345	1.58e-09	0.00207617	trans
chr4_17889321	Potra2n18c31986	0.025448	6.94345	1.58e-09	0.00207617	trans
chr4_17889335	Potra2n18c31986	0.025448	6.94345	1.58e-09	0.00207617	trans
chr1_35728349	Potra2n5c11247	0.166612	6.94343	1.58e-09	0.00207633	trans
chr10_19746573	Potra2n4c10216	0.0621286	6.94341	1.58e-09	0.00207644	trans
chr11_9060834	Potra2n3c6697	0.283431	6.94339	1.58e-09	0.00207658	trans
chr10_17268477	Potra2n3c6999	0.0431102	6.94338	1.58e-09	0.00207664	trans
chr5_10679258	Potra2n15c28331	0.182981	6.94334	1.58e-09	0.00207683	trans
chr14_16225238	Potra2n17c31606	0.576494	6.94332	1.58e-09	0.00207689	trans
chr2_5506871	Potra2n17c31320	0.0319395	6.94332	1.58e-09	0.00207692	trans
chr14_12103166	Potra2n8c18521	0.0350585	6.94331	1.58e-09	0.00207693	trans
chr11_9163790	Potra2n11c23635	0.292274	6.9433	1.58e-09	0.00207704	trans
chr10_15291852	Potra2n1c3581	0.0932779	6.94329	1.58e-09	0.00207712	trans
chr1_39568388	Potra2n1c468	0.0468276	6.94319	1.59e-09	0.00207795	trans
chr1_52484045	Potra2n3c7756	0.0446209	6.94318	1.59e-09	0.00207797	trans
chr8_9804963	Potra2n2c4830	0.0238693	6.94315	1.59e-09	0.00207811	trans
chr10_1790768	Potra2n6c13006	0.0266938	6.94315	1.59e-09	0.00207811	trans
chr1_30823908	Potra2n16c29887	0.0233226	6.94301	1.59e-09	0.00207902	trans
chr1_44582292	Potra2n19c33993	0.0240472	6.94301	1.59e-09	0.00207902	trans
chr1_16047086	Potra2n7c15576	-1.15681	-6.94299	1.59e-09	0.00207902	trans
chr8_9663910	Potra2n4c9496	0.0288261	6.94299	1.59e-09	0.00207902	trans
chr8_9664143	Potra2n4c9496	0.0288261	6.94299	1.59e-09	0.00207902	trans
chr8_9664145	Potra2n4c9496	0.0288261	6.94299	1.59e-09	0.00207902	trans
chr8_9664152	Potra2n4c9496	0.0288261	6.94299	1.59e-09	0.00207902	trans
chr16_4288985	Potra2n3c7573	0.0439893	6.94291	1.59e-09	0.00207933	trans
chr6_14493806	Potra2n3c6802	0.0482267	6.94284	1.59e-09	0.0020799	trans
chr13_13081386	Potra2n16c29354	0.126122	6.94283	1.59e-09	0.00207997	trans
chr19_15287439	Potra2n19c33432	0.038542	6.94281	1.59e-09	0.00208007	trans
chr19_15288424	Potra2n19c33432	0.038542	6.94281	1.59e-09	0.00208007	trans
chr19_15288431	Potra2n19c33432	0.038542	6.94281	1.59e-09	0.00208007	trans
chr4_10066582	Potra2n11c22953	0.0266231	6.9428	1.59e-09	0.00208013	trans
chr9_9817095	Potra2n18c32019	0.141326	6.94273	1.59e-09	0.00208064	trans
chr1_22701104	Potra2n9c20031	0.0383536	6.94271	1.59e-09	0.0020808	trans
chr1_50581296	Potra2n1c2468	0.0298261	6.9427	1.59e-09	0.00208091	trans
chr10_5454009	Potra2n14c26331	0.0320751	6.94266	1.59e-09	0.00208117	trans
chr1_27986706	Potra2n14c27925	-0.304175	-6.94264	1.59e-09	0.00208129	trans
chr2_21991824	Potra2n6c14445	0.027003	6.94258	1.59e-09	0.00208156	trans
chr11_11422007	Potra2n13c25885	0.0233536	6.94254	1.59e-09	0.00208189	trans
chr5_20032291	Potra2n18c32576	0.0422513	6.9425	1.59e-09	0.00208212	trans
chr11_11862729	Potra2n8c17614	-0.83935	-6.94249	1.59e-09	0.00208217	trans
chr6_7929054	Potra2n13c26296	0.047569	6.94249	1.59e-09	0.00208217	trans
chr6_7929055	Potra2n13c26296	0.047569	6.94249	1.59e-09	0.00208217	trans
chr7_12274580	Potra2n15c27979	0.0509464	6.94244	1.59e-09	0.00208258	trans
chr14_139476	Potra2n1c1704	0.0958621	6.94243	1.59e-09	0.00208261	trans
chr11_2538472	Potra2n9c18749	0.0463706	6.94243	1.59e-09	0.00208264	trans
chr7_9795691	Potra2n1c2352	1.09994	6.94236	1.59e-09	0.0020831	trans
chr10_19879223	Potra2n18c32016	0.0605035	6.94231	1.59e-09	0.00208344	trans
chr5_11736258	Potra2n15c28012	0.0493139	6.94231	1.59e-09	0.00208348	trans
chr1_46166812	Potra2n1c3139	0.0373914	6.94229	1.59e-09	0.00208356	trans
chr19_1857216	Potra2n4c8683	0.0377729	6.94228	1.59e-09	0.0020836	trans
chr3_3346021	Potra2n1c3763	0.0334776	6.94222	1.59e-09	0.00208409	trans
chr1_34662283	Potra2n14c27916	0.0432003	6.9422	1.59e-09	0.00208424	trans
chr2_10573334	Potra2n12c24646	0.0682045	6.94217	1.59e-09	0.00208445	trans
chr2_10578238	Potra2n12c24646	0.0682045	6.94217	1.59e-09	0.00208445	trans
chr5_19491147	Potra2n14c27007	0.0272329	6.94216	1.59e-09	0.00208455	trans
chr4_16298236	Potra2n18c32489	0.0508356	6.94214	1.59e-09	0.00208467	trans
chr10_5391250	Potra2n13c25770	0.0333132	6.94214	1.59e-09	0.0020847	trans
chr3_16315825	Potra2n6c13006	0.0263972	6.9421	1.59e-09	0.00208499	trans
chr4_7031149	Potra2n8c18630	-0.378148	-6.9421	1.59e-09	0.00208499	trans
chr18_3200282	Potra2n2c6185	0.337385	6.94207	1.59e-09	0.0020852	trans
chr10_16659214	Potra2n10c20643	0.024011	6.94204	1.59e-09	0.00208545	trans
chr1_16814175	Potra2n1c3541	0.871358	6.94201	1.59e-09	0.00208567	trans
chr17_7732914	Potra2n4c9359	0.0239636	6.94197	1.59e-09	0.00208592	trans
chr17_7734311	Potra2n4c9359	0.0239636	6.94197	1.59e-09	0.00208592	trans
chr9_8297410	Potra2n15c28980	0.0355654	6.94196	1.59e-09	0.00208596	trans
chr1_52831097	Potra2n12c24555	0.227406	6.94196	1.59e-09	0.00208596	trans
chr11_8283649	Potra2n1c1034	0.0346616	6.94195	1.59e-09	0.00208596	trans
chr11_8285504	Potra2n1c1034	0.0346616	6.94195	1.59e-09	0.00208596	trans
chr11_8288717	Potra2n1c1034	0.0346616	6.94195	1.59e-09	0.00208596	trans
chr11_8289136	Potra2n1c1034	0.0346616	6.94195	1.59e-09	0.00208596	trans
chr8_13870887	Potra2n10c20167	0.0289231	6.94185	1.59e-09	0.00208677	trans
chr4_16657483	Potra2n6c13907	0.0447972	6.94181	1.59e-09	0.0020871	trans
chr1_43836104	Potra2n18c33131	0.0280094	6.94181	1.59e-09	0.0020871	trans
chr18_4257349	Potra2n9c19636	0.041323	6.9418	1.59e-09	0.00208716	trans
chr16_10563651	Potra2n11c23005	0.0309087	6.94179	1.59e-09	0.00208716	trans
chr19_6439897	Potra2n3c6980	0.572774	6.94179	1.59e-09	0.00208716	trans
chr9_10441002	Potra2n1c645	0.0523409	6.94179	1.59e-09	0.00208719	trans
chr16_9577386	Potra2n2c5301	0.0372913	6.94179	1.59e-09	0.00208719	trans
chr18_12661757	Potra2n15c29163	0.0360632	6.94174	1.59e-09	0.00208755	trans
chr18_317380	Potra2n4c9588	0.0496392	6.94169	1.6e-09	0.00208791	trans
chr10_13104858	Potra2n10c22012	0.0653271	6.94161	1.6e-09	0.00208859	trans
chr2_7995622	Potra2n17c31545	0.0537885	6.9416	1.6e-09	0.00208864	trans
chr1_35841344	Potra2n16c29887	0.0229448	6.94154	1.6e-09	0.00208911	trans
chr16_10232792	Potra2n11c22863	0.106003	6.94153	1.6e-09	0.00208915	trans
chr11_13716735	Potra2n14c27747	0.03603	6.94152	1.6e-09	0.00208917	trans
chr1_25913654	Potra2n8c16690	0.0371882	6.94152	1.6e-09	0.00208917	trans
chr10_19879582	Potra2n18c32016	0.0605996	6.94152	1.6e-09	0.00208917	trans
chr2_22344891	Potra2n8c17576	0.0407881	6.94148	1.6e-09	0.00208951	trans
chr14_13233554	Potra2n18c32236	0.0709012	6.94144	1.6e-09	0.00208979	trans
chr6_10762727	Potra2n2c4285	0.0234623	6.94141	1.6e-09	0.00209004	trans
chr4_19073004	Potra2n13c25446	0.0349104	6.94138	1.6e-09	0.00209031	trans
chr8_3913388	Potra2n4c9743	0.0531097	6.94122	1.6e-09	0.00209158	trans
chr18_5892305	Potra2n2c4293	0.0473469	6.94117	1.6e-09	0.00209203	trans
chr1_7760591	Potra2n9c19380	0.0634248	6.94109	1.6e-09	0.00209258	trans
chr1_7760965	Potra2n9c19380	0.0634248	6.94109	1.6e-09	0.00209258	trans
chr3_16938516	Potra2n12c23891	0.124777	6.94107	1.6e-09	0.00209274	trans
chr1_24242994	Potra2n13c25881	0.0209469	6.94104	1.6e-09	0.00209292	trans
chr6_954063	Potra2n10c21597	0.0326893	6.94099	1.6e-09	0.0020934	trans
chr11_2792878	Potra2n18c32733	0.0594104	6.94098	1.6e-09	0.00209343	trans
chr10_11070557	Potra2n7c15607	0.0678137	6.94097	1.6e-09	0.0020935	trans
chr2_10780228	Potra2n1c2703	0.0674164	6.94095	1.6e-09	0.00209361	trans
chr1_29876219	Potra2n10c20337	0.0248465	6.94094	1.6e-09	0.00209366	trans
chr16_9771122	Potra2n14c27431	0.0290723	6.94093	1.6e-09	0.00209376	trans
chr8_1601082	Potra2n17c30940	0.0287986	6.94092	1.6e-09	0.0020938	trans
chr6_12723707	Potra2n11c22753	0.0312999	6.94089	1.6e-09	0.00209405	trans
chr6_12723720	Potra2n11c22753	0.0312999	6.94089	1.6e-09	0.00209405	trans
chr18_11658905	Potra2n1c3793	0.0397248	6.94087	1.6e-09	0.00209416	trans
chr3_7049582	Potra2n2c4581	0.0327666	6.94086	1.6e-09	0.00209418	trans
chr18_11255244	Potra2n10c21488	0.0233044	6.94086	1.6e-09	0.00209418	trans
chr7_5494802	Potra2n13c26276	0.0620504	6.94086	1.6e-09	0.00209418	trans
chr1_12657105	Potra2n18c32029	0.0528694	6.94085	1.6e-09	0.00209418	trans
chr8_10392057	Potra2n2c4060	0.0432781	6.94083	1.6e-09	0.00209435	trans
chr17_11861997	Potra2n10c20816	0.0439127	6.94081	1.6e-09	0.00209449	trans
chr6_7119900	Potra2n8c17197	0.06454	6.94075	1.6e-09	0.00209492	trans
chr6_7119957	Potra2n8c17197	0.06454	6.94075	1.6e-09	0.00209492	trans
chr3_4024405	Potra2n4c9850	0.0204038	6.94072	1.6e-09	0.00209516	trans
chr1_42282147	Potra2n18c32691	0.137033	6.94069	1.6e-09	0.00209534	trans
chr9_4732209	Potra2n5c12756	0.0418078	6.94069	1.6e-09	0.00209535	trans
chr17_14606278	Potra2n11c22957	0.0256937	6.94067	1.6e-09	0.00209535	trans
chr3_1354888	Potra2n17c31565	0.0428206	6.94061	1.6e-09	0.00209574	trans
chr6_2547247	Potra2n2c5231	0.0686752	6.94059	1.6e-09	0.00209594	trans
chr19_9369232	Potra2n3c8325	0.0269297	6.94055	1.6e-09	0.00209607	trans
chr4_12814187	Potra2n12c24899	0.0229706	6.94055	1.6e-09	0.00209608	trans
chr1_25220859	Potra2n12c24837	0.278972	6.94054	1.6e-09	0.00209611	trans
chr2_19848285	Potra2n10c20168	0.0339019	6.94052	1.6e-09	0.00209611	trans
chr8_8775555	Potra2n13c25660	0.0228119	6.94044	1.6e-09	0.0020965	trans
chr1_15087441	Potra2n11c23644	0.077414	6.94044	1.6e-09	0.00209651	trans
chr13_1730343	Potra2n2c5114	0.0233548	6.94044	1.6e-09	0.00209651	trans
chr2_7255596	Potra2n16c29887	0.023732	6.94043	1.6e-09	0.00209654	trans
chr4_2111240	Potra2n18c33193	0.0524736	6.94041	1.6e-09	0.00209671	trans
chr12_12080863	Potra2n14c27686	0.0361904	6.94041	1.6e-09	0.00209671	trans
chr12_4273984	Potra2n16c30032	0.0283145	6.94041	1.6e-09	0.00209672	trans
chr16_9741667	Potra2n2c6081	0.0363415	6.9404	1.6e-09	0.00209673	trans
chr17_4997917	Potra2n2c4659	0.144812	6.94038	1.6e-09	0.00209683	trans
chr17_5000043	Potra2n2c4659	0.144812	6.94038	1.6e-09	0.00209683	trans
chr2_8844176	Potra2n13c25736	0.0268256	6.94037	1.6e-09	0.00209688	trans
chr19_13186577	Potra2n15c29091	0.141935	6.94033	1.6e-09	0.00209722	trans
chr11_11839441	Potra2n1c3787	0.0738882	6.94032	1.6e-09	0.00209724	trans
chr1_12727878	Potra2n2c4522	0.031797	6.9403	1.6e-09	0.00209738	trans
chr15_6512702	Potra2n8c17228	0.0688261	6.94027	1.6e-09	0.00209767	trans
chr1_27960119	Potra2n14c27925	-0.317022	-6.94025	1.6e-09	0.00209783	trans
chr16_11186002	Potra2n18c32236	0.0630058	6.94022	1.6e-09	0.00209804	trans
chr1_16113040	Potra2n11c22398	0.0511168	6.94021	1.6e-09	0.00209807	trans
chr2_17573843	Potra2n9c18993	0.034429	6.94016	1.61e-09	0.0020984	trans
chr4_16024590	Potra2n16c29420	0.0995239	6.94014	1.61e-09	0.00209854	trans
chr1_26795897	Potra2n1c2416	0.0572295	6.94014	1.61e-09	0.00209854	trans
chr15_9517206	Potra2n18c32733	0.0685608	6.94011	1.61e-09	0.00209878	trans
chr3_799223	Potra2n11c23498	0.225777	6.94008	1.61e-09	0.00209895	trans
chr2_7282458	Potra2n16c29887	0.0233167	6.94005	1.61e-09	0.00209907	trans
chr2_7283705	Potra2n16c29887	0.0233167	6.94005	1.61e-09	0.00209907	trans
chr2_7285295	Potra2n16c29887	0.0233167	6.94005	1.61e-09	0.00209907	trans
chr2_7285816	Potra2n16c29887	0.0233167	6.94005	1.61e-09	0.00209907	trans
chr2_7286161	Potra2n16c29887	0.0233167	6.94005	1.61e-09	0.00209907	trans
chr17_14282562	Potra2n1c1961	-1.9293	-6.94005	1.61e-09	0.00209907	trans
chr17_12236572	Potra2n9c19245	0.026905	6.94	1.61e-09	0.00209946	trans
chr13_4481899	Potra2n12c23695	0.0373155	6.93999	1.61e-09	0.0020995	trans
chr11_12444768	Potra2n2c5118	0.0573479	6.93995	1.61e-09	0.00209986	trans
chr6_7451382	Potra2n2c5106	0.02802	6.93989	1.61e-09	0.00210027	trans
chr9_3375449	Potra2n6c14758	0.0717879	6.93987	1.61e-09	0.00210036	trans
chr8_14149989	Potra2n14c26682	0.0819479	6.93986	1.61e-09	0.00210043	trans
chr12_4745612	Potra2n1c159	0.0232506	6.93986	1.61e-09	0.00210044	trans
chr17_11877546	Potra2n1c242	0.0254869	6.93984	1.61e-09	0.00210054	trans
chr18_9470812	Potra2n13c25881	0.0227749	6.93984	1.61e-09	0.00210058	trans
chr5_13189554	Potra2n11c23496	0.053765	6.93984	1.61e-09	0.00210058	trans
chr10_10635427	Potra2n1c2933	0.0342438	6.93982	1.61e-09	0.00210072	trans
chr1_36046995	Potra2n9c19343	0.0351118	6.93982	1.61e-09	0.00210072	trans
chr5_11193904	Potra2n7c16426	0.0631843	6.93978	1.61e-09	0.00210092	trans
chr17_6853405	Potra2n13c25611	0.0408732	6.93978	1.61e-09	0.00210093	trans
chr11_12316932	Potra2n13c25445	0.080122	6.93977	1.61e-09	0.00210103	trans
chr10_16176163	Potra2n4c8538	0.0912663	6.93973	1.61e-09	0.00210126	trans
chr16_8498598	Potra2n19c33966	-0.245789	-6.93966	1.61e-09	0.00210186	trans
chr1_46644084	Potra2n18c33189	0.0929201	6.9396	1.61e-09	0.00210219	trans
chr1_46644092	Potra2n18c33189	0.0929201	6.9396	1.61e-09	0.00210219	trans
chr1_46644204	Potra2n18c33189	0.0929201	6.9396	1.61e-09	0.00210219	trans
chr1_46644376	Potra2n18c33189	0.0929201	6.9396	1.61e-09	0.00210219	trans
chr14_14545703	Potra2n14c26793	0.178405	6.9396	1.61e-09	0.00210219	trans
chr1_21931259	Potra2n3c8302	0.0512894	6.93953	1.61e-09	0.00210274	trans
chr1_44438422	Potra2n2c5114	0.0222416	6.93948	1.61e-09	0.00210308	trans
chr1_44438438	Potra2n2c5114	0.0222416	6.93948	1.61e-09	0.00210308	trans
chr1_44438444	Potra2n2c5114	0.0222416	6.93948	1.61e-09	0.00210308	trans
chr1_44438446	Potra2n2c5114	0.0222416	6.93948	1.61e-09	0.00210308	trans
chr16_5185645	Potra2n5c11227	0.0842082	6.93948	1.61e-09	0.00210308	trans
chr6_6942932	Potra2n4c10127	0.0201772	6.93947	1.61e-09	0.00210316	trans
chr12_7066099	Potra2n19c33964	0.236285	6.93945	1.61e-09	0.00210329	trans
chr12_7066100	Potra2n19c33964	0.236285	6.93945	1.61e-09	0.00210329	trans
chr12_7066118	Potra2n19c33964	0.236285	6.93945	1.61e-09	0.00210329	trans
chr12_7066136	Potra2n19c33964	0.236285	6.93945	1.61e-09	0.00210329	trans
chr12_7066143	Potra2n19c33964	0.236285	6.93945	1.61e-09	0.00210329	trans
chr6_103929	Potra2n6c14887	0.203277	6.93944	1.61e-09	0.00210329	trans
chr6_103932	Potra2n6c14887	0.203277	6.93944	1.61e-09	0.00210329	trans
chr10_19606993	Potra2n3c6986	0.0361924	6.93943	1.61e-09	0.00210337	trans
chr10_19612466	Potra2n3c6986	0.0361924	6.93943	1.61e-09	0.00210337	trans
chr13_743600	Potra2n14c27431	0.028932	6.93939	1.61e-09	0.00210366	trans
chr14_10168103	Potra2n4c8488	0.0353083	6.93934	1.61e-09	0.00210393	trans
chr5_13314528	Potra2n8c17570	0.0419472	6.93933	1.61e-09	0.00210398	trans
chr5_13314534	Potra2n8c17570	0.0419472	6.93933	1.61e-09	0.00210398	trans
chr14_7457572	Potra2n5c12712	0.0396292	6.93932	1.61e-09	0.00210402	trans
chr14_7458275	Potra2n5c12712	0.0396292	6.93932	1.61e-09	0.00210402	trans
chr14_7459209	Potra2n5c12712	0.0396292	6.93932	1.61e-09	0.00210402	trans
chr3_6583232	Potra2n13c25484	0.0685854	6.93931	1.61e-09	0.00210405	trans
chr12_3796880	Potra2n5c11542	0.0217914	6.93929	1.61e-09	0.00210417	trans
chr12_1226804	Potra2n2c4493	0.970983	6.93923	1.61e-09	0.00210466	trans
chr12_1226812	Potra2n2c4493	0.970983	6.93923	1.61e-09	0.00210466	trans
chr11_10289210	Potra2n8c17671	0.0228559	6.93917	1.61e-09	0.00210505	trans
chr2_9610058	Potra2n19c34421	0.13764	6.93913	1.61e-09	0.00210535	trans
chr1_37561459	Potra2n9c18688	0.0373024	6.93905	1.61e-09	0.00210604	trans
chr1_51751915	Potra2n16c30326	0.183699	6.93903	1.61e-09	0.00210623	trans
chr7_10104622	Potra2n4c8566	0.0628426	6.93901	1.61e-09	0.00210631	trans
chr18_1883719	Potra2n10c21918	0.0427623	6.93899	1.61e-09	0.00210643	trans
chr14_11033188	Potra2n9c19128	0.0751812	6.93897	1.61e-09	0.0021066	trans
chr10_19653540	Potra2n2c5574	0.0247945	6.93896	1.61e-09	0.00210666	trans
chr2_11480173	Potra2n17c31117	0.0225112	6.93892	1.61e-09	0.00210695	trans
chr2_5727350	Potra2n1c1117	0.0245929	6.93891	1.61e-09	0.00210705	trans
chr10_13909368	Potra2n3c6885	-1.94701	-6.9389	1.61e-09	0.00210708	trans
chr1_25085316	Potra2n14c27363	0.0228399	6.93887	1.61e-09	0.00210733	trans
chr1_1444989	Potra2n5c11558	0.0341141	6.93886	1.61e-09	0.00210737	trans
chr1_1454234	Potra2n5c11558	0.0341141	6.93886	1.61e-09	0.00210737	trans
chr18_6862126	Potra2n5c12698	0.024671	6.93884	1.61e-09	0.00210748	trans
chr11_3456155	Potra2n1c1430	0.0310906	6.93884	1.61e-09	0.00210751	trans
chr1_20085575	Potra2n1c3124	0.0266716	6.93884	1.61e-09	0.00210751	trans
chr13_3651276	Potra2n16c29565	0.0801282	6.93883	1.61e-09	0.00210751	trans
chr17_12047417	Potra2n17c31117	0.0247328	6.93883	1.61e-09	0.00210755	trans
chr5_18002945	Potra2n12c24047	0.022622	6.93881	1.61e-09	0.00210772	trans
chr11_11550105	Potra2n19c34310	0.0314774	6.93878	1.61e-09	0.00210792	trans
chr1_30548667	Potra2n6c13875	0.0314921	6.93874	1.61e-09	0.00210824	trans
chr10_10269850	Potra2n14c26519	0.0213564	6.93873	1.61e-09	0.00210835	trans
chr13_2085840	Potra2n4c8479	0.125712	6.93871	1.62e-09	0.00210847	trans
chr19_3117124	Potra2n16c30546	0.0961875	6.9387	1.62e-09	0.0021085	trans
chr4_947359	Potra2n16c29669	0.0296379	6.9387	1.62e-09	0.00210854	trans
chr13_4161076	Potra2n7c15490	0.0223033	6.9386	1.62e-09	0.00210924	trans
chr13_4161162	Potra2n7c15490	0.0223033	6.9386	1.62e-09	0.00210924	trans
chr19_11115053	Potra2n15c28240	0.580909	6.9386	1.62e-09	0.00210925	trans
chr1_52568115	Potra2n17c31153	0.33999	6.93857	1.62e-09	0.00210937	trans
chr3_3952087	Potra2n14c27115	0.0493038	6.93857	1.62e-09	0.00210937	trans
chr19_16131819	Potra2n15c28196	0.0207022	6.93853	1.62e-09	0.00210975	trans
chr9_8525788	Potra2n18c32609	0.167849	6.9385	1.62e-09	0.00210997	trans
chr3_16940065	Potra2n2c5787	0.02784	6.93847	1.62e-09	0.00211011	trans
chr3_16940066	Potra2n2c5787	0.02784	6.93847	1.62e-09	0.00211011	trans
chr17_5709465	Potra2n1c2321	0.0218752	6.93846	1.62e-09	0.0021102	trans
chr19_9338071	Potra2n14c27922	0.267534	6.93842	1.62e-09	0.00211045	trans
chr8_511130	Potra2n2c5151	0.0430925	6.9384	1.62e-09	0.00211062	trans
chr4_3059773	Potra2n1c2820	0.019224	6.93836	1.62e-09	0.00211093	trans
chr1_35140678	Potra2n2c5787	0.0273534	6.93833	1.62e-09	0.00211118	trans
chr2_13964597	Potra2n3c6930	0.0282204	6.93832	1.62e-09	0.00211122	trans
chr5_16197467	Potra2n10c21795	0.0357565	6.93828	1.62e-09	0.00211148	trans
chr5_11278013	Potra2n11c23419	0.146105	6.93824	1.62e-09	0.00211183	trans
chr15_12213663	Potra2n15c28319	0.0294471	6.93824	1.62e-09	0.00211183	trans
chr16_7813066	Potra2n9c18829	0.0513345	6.93824	1.62e-09	0.00211184	trans
chr1_31911167	Potra2n1c3777	0.0428736	6.93823	1.62e-09	0.00211185	trans
chr2_20004036	Potra2n11c23208	0.0467621	6.93817	1.62e-09	0.00211227	trans
chr1_48039343	Potra2n8c18079	0.0366668	6.93816	1.62e-09	0.00211228	trans
chr1_31270028	Potra2n14c26510	0.0407305	6.93814	1.62e-09	0.00211243	trans
chr7_270996	Potra2n1c68	0.0490005	6.938	1.62e-09	0.00211338	trans
chr4_8246404	Potra2n15c27979	0.0549231	6.93798	1.62e-09	0.00211343	trans
chr4_8246410	Potra2n15c27979	0.0549231	6.93798	1.62e-09	0.00211343	trans
chr6_16654452	Potra2n3c7947	0.178039	6.93793	1.62e-09	0.00211381	trans
chr3_16265354	Potra2n5c11575	0.0641357	6.93792	1.62e-09	0.00211391	trans
chr3_564373	Potra2n16c30206	0.0473782	6.93781	1.62e-09	0.00211463	trans
chr1_20463180	Potra2n17c31159	0.0289957	6.9378	1.62e-09	0.0021147	trans
chr13_634531	Potra2n15c28551	0.0679785	6.93779	1.62e-09	0.00211476	trans
chr13_634532	Potra2n15c28551	0.0679785	6.93779	1.62e-09	0.00211476	trans
chr6_12156473	Potra2n13c25549	0.0433762	6.93779	1.62e-09	0.00211476	trans
chr1_28508105	Potra2n1c1946	0.0603978	6.93779	1.62e-09	0.00211477	trans
chr11_15110330	Potra2n10c20482	0.0268215	6.93776	1.62e-09	0.00211492	trans
chr6_12158464	Potra2n1c194	0.0255047	6.93775	1.62e-09	0.00211492	trans
chr6_12158476	Potra2n1c194	0.0255047	6.93775	1.62e-09	0.00211492	trans
chr6_16420483	Potra2n1c242	0.0235766	6.93775	1.62e-09	0.00211492	trans
chr17_33141	Potra2n13c25149	0.0407724	6.93773	1.62e-09	0.00211498	trans
chr17_33214	Potra2n13c25149	0.0407724	6.93773	1.62e-09	0.00211498	trans
chr2_7279109	Potra2n1c1959	0.0448434	6.93769	1.62e-09	0.00211525	trans
chr2_7279376	Potra2n1c1959	0.0448434	6.93769	1.62e-09	0.00211525	trans
chr4_9724392	Potra2n5c10854	0.0296704	6.93768	1.62e-09	0.00211525	trans
chr7_11226453	Potra2n14c26443	0.0463594	6.93768	1.62e-09	0.00211525	trans
chr19_12564506	Potra2n4c9426	0.042842	6.93766	1.62e-09	0.00211541	trans
chr17_2077158	Potra2n5c12771	0.0337572	6.93763	1.62e-09	0.00211558	trans
chr18_3681170	Potra2n7c16032	0.0407962	6.93763	1.62e-09	0.00211558	trans
chr11_2792877	Potra2n18c32733	0.0595652	6.93762	1.62e-09	0.0021157	trans
chr14_710767	Potra2n5c10919	-0.317577	-6.93761	1.62e-09	0.00211574	trans
chr10_19877557	Potra2n13c25611	0.0522073	6.93759	1.62e-09	0.00211586	trans
chr10_584282	Potra2n16c30198	0.144548	6.93755	1.62e-09	0.00211612	trans
chr13_11755757	Potra2n1c3784	0.0233988	6.93754	1.62e-09	0.00211616	trans
chr10_4922398	Potra2n2c4285	0.0280923	6.93753	1.62e-09	0.0021162	trans
chr5_6239330	Potra2n8c17532	0.0378391	6.93753	1.62e-09	0.0021162	trans
chr5_11288391	Potra2n11c23419	0.146094	6.93737	1.62e-09	0.00211745	trans
chr8_8475289	Potra2n8c17123	0.0350307	6.93735	1.62e-09	0.00211763	trans
chr1_23142105	Potra2n12c24582	0.0443954	6.93733	1.62e-09	0.00211778	trans
chr12_4003487	Potra2n17c31451	0.0301723	6.93732	1.62e-09	0.00211783	trans
chr19_3117124	Potra2n5c12734	0.0282289	6.93727	1.62e-09	0.00211817	trans
chr3_14037398	Potra2n11c22832	0.655473	6.93725	1.63e-09	0.00211841	trans
chr3_20197058	Potra2n9c19597	0.0473734	6.93714	1.63e-09	0.0021192	trans
chr3_776983	Potra2n14c27511	0.0320505	6.93714	1.63e-09	0.00211922	trans
chr6_19240915	Potra2n18c33157	0.0823901	6.9371	1.63e-09	0.00211955	trans
chr11_8705759	Potra2n1c2911	0.0223069	6.93709	1.63e-09	0.00211964	trans
chr10_8054660	Potra2n9c19153	-0.454266	-6.93709	1.63e-09	0.00211964	trans
chr12_13108270	Potra2n2c4061	0.111147	6.93705	1.63e-09	0.00211992	trans
chr3_18334683	Potra2n6c13002	0.0235916	6.93705	1.63e-09	0.00211994	trans
chr10_15085554	Potra2n18c32053	0.0550359	6.93697	1.63e-09	0.00212038	trans
chr18_4102405	Potra2n3c8327	0.334968	6.93697	1.63e-09	0.00212039	trans
chr18_13386503	Potra2n16c30422	0.0751546	6.93696	1.63e-09	0.00212044	trans
chr1_18440477	Potra2n5c12280	0.084014	6.93694	1.63e-09	0.00212061	trans
chr1_26708454	Potra2n17c31649	0.111693	6.9369	1.63e-09	0.00212096	trans
chr10_10376120	Potra2n19c33824	0.0695038	6.93687	1.63e-09	0.00212118	trans
chr1_6043204	Potra2n6c15102	0.051893	6.93687	1.63e-09	0.00212118	trans
chr1_10569400	Potra2n3c8320	0.0247828	6.93686	1.63e-09	0.0021212	trans
chr3_18736651	Potra2n6c13228	0.0227336	6.93686	1.63e-09	0.00212124	trans
chr15_4469409	Potra2n11c23517	0.206196	6.93685	1.63e-09	0.00212128	trans
chr3_12295943	Potra2n1c1634	0.0621342	6.93679	1.63e-09	0.00212162	trans
chr15_9181946	Potra2n4c9413	0.088477	6.93677	1.63e-09	0.00212178	trans
chr6_1863930	Potra2n9c18947	0.0523198	6.93676	1.63e-09	0.00212181	trans
chr17_232853	Potra2n10c22079	0.562063	6.93676	1.63e-09	0.00212185	trans
chr17_11151377	Potra2n1c863	0.0421513	6.93672	1.63e-09	0.00212209	trans
chr15_6838000	Potra2n18c32780	0.0244968	6.9367	1.63e-09	0.00212224	trans
chr15_2186846	Potra2n1c1949	0.0237985	6.93667	1.63e-09	0.0021225	trans
chr2_11821242	Potra2n4c8656	0.059667	6.93666	1.63e-09	0.0021225	trans
chr7_5550943	Potra2n4c8618	0.361105	6.93666	1.63e-09	0.00212254	trans
chr7_5550960	Potra2n4c8618	0.361105	6.93666	1.63e-09	0.00212254	trans
chr13_3143053	Potra2n17c30619	0.0391131	6.93664	1.63e-09	0.00212269	trans
chr9_856331	Potra2n1c976	0.0688521	6.9366	1.63e-09	0.00212292	trans
chr17_15093012	Potra2n18c32032	0.0417962	6.93658	1.63e-09	0.00212301	trans
chr4_20620022	Potra2n7c15490	0.0210663	6.93655	1.63e-09	0.00212301	trans
chr4_20620288	Potra2n7c15490	0.0210663	6.93655	1.63e-09	0.00212301	trans
chr4_20620360	Potra2n7c15490	0.0210663	6.93655	1.63e-09	0.00212301	trans
chr4_20620362	Potra2n7c15490	0.0210663	6.93655	1.63e-09	0.00212301	trans
chr4_20620409	Potra2n7c15490	0.0210663	6.93655	1.63e-09	0.00212301	trans
chr4_20620604	Potra2n7c15490	0.0210663	6.93655	1.63e-09	0.00212301	trans
chr4_20621703	Potra2n7c15490	0.0210663	6.93655	1.63e-09	0.00212301	trans
chr4_20623895	Potra2n7c15490	0.0210663	6.93655	1.63e-09	0.00212301	trans
chr4_20624172	Potra2n7c15490	0.0210663	6.93655	1.63e-09	0.00212301	trans
chr4_20624192	Potra2n7c15490	0.0210663	6.93655	1.63e-09	0.00212301	trans
chr4_20624280	Potra2n7c15490	0.0210663	6.93655	1.63e-09	0.00212301	trans
chr4_20624352	Potra2n7c15490	0.0210663	6.93655	1.63e-09	0.00212301	trans
chr4_20624406	Potra2n7c15490	0.0210663	6.93655	1.63e-09	0.00212301	trans
chr4_20625182	Potra2n7c15490	0.0210663	6.93655	1.63e-09	0.00212301	trans
chr4_20625714	Potra2n7c15490	0.0210663	6.93655	1.63e-09	0.00212301	trans
chr4_20625907	Potra2n7c15490	0.0210663	6.93655	1.63e-09	0.00212301	trans
chr4_20626103	Potra2n7c15490	0.0210663	6.93655	1.63e-09	0.00212301	trans
chr4_20626290	Potra2n7c15490	0.0210663	6.93655	1.63e-09	0.00212301	trans
chr4_20626354	Potra2n7c15490	0.0210663	6.93655	1.63e-09	0.00212301	trans
chr4_20626369	Potra2n7c15490	0.0210663	6.93655	1.63e-09	0.00212301	trans
chr4_20632109	Potra2n7c15490	0.0210663	6.93655	1.63e-09	0.00212301	trans
chr4_20632326	Potra2n7c15490	0.0210663	6.93655	1.63e-09	0.00212301	trans
chr2_16229645	Potra2n6c12939	0.021636	6.93653	1.63e-09	0.00212317	trans
chr18_9862428	Potra2n16c30304	0.078871	6.9365	1.63e-09	0.00212332	trans
chr16_3124709	Potra2n15c28959	0.0376587	6.93648	1.63e-09	0.00212349	trans
chr15_3969086	Potra2n4c9850	0.0216828	6.93646	1.63e-09	0.00212371	trans
chr17_14275453	Potra2n6c13251	-0.364062	-6.93643	1.63e-09	0.00212391	trans
chr1_45499242	Potra2n6c13823	0.0338277	6.93638	1.63e-09	0.00212427	trans
chr2_10569692	Potra2n12c24646	0.0682791	6.93637	1.63e-09	0.00212429	trans
chr2_10577329	Potra2n12c24646	0.0682791	6.93637	1.63e-09	0.00212429	trans
chr13_3268633	Potra2n6c14313	0.132673	6.93628	1.63e-09	0.00212488	trans
chr1_9679291	Potra2n6c14680	0.0353119	6.93626	1.63e-09	0.00212504	trans
chr1_36986612	Potra2n5c11218	0.0460673	6.93625	1.63e-09	0.00212504	trans
chr13_1161961	Potra2n5c11772	0.0535678	6.93623	1.63e-09	0.00212519	trans
chr16_7570897	Potra2n7c16226	0.0697025	6.9362	1.63e-09	0.00212545	trans
chr13_10857467	Potra2n4c9890	0.044198	6.93619	1.63e-09	0.00212546	trans
chr1_36386505	Potra2n4c10382	0.0255559	6.93615	1.63e-09	0.00212583	trans
chr3_10850391	Potra2n2c4514	0.163844	6.93608	1.63e-09	0.00212637	trans
chr1_6067886	Potra2n13c26098	0.0230526	6.93607	1.63e-09	0.00212643	trans
chr5_66289	Potra2n2c5967	0.62427	6.93605	1.63e-09	0.00212656	trans
chr12_3484725	Potra2n2c5787	0.0288716	6.93605	1.63e-09	0.00212657	trans
chr4_13910473	Potra2n4c8568	0.467139	6.93605	1.63e-09	0.00212657	trans
chr13_4681530	Potra2n10c21814	0.0351614	6.93601	1.63e-09	0.00212681	trans
chr12_9476457	Potra2n5c11857	0.0554962	6.93601	1.63e-09	0.00212681	trans
chr16_10369852	Potra2n4c9426	0.0447216	6.936	1.63e-09	0.00212688	trans
chr17_9507793	Potra2n12c23915	0.0629665	6.936	1.63e-09	0.00212688	trans
chr5_5900079	Potra2n6c14745	0.0298089	6.93599	1.63e-09	0.0021269	trans
chr5_5900230	Potra2n6c14745	0.0298089	6.93599	1.63e-09	0.0021269	trans
chr5_5900982	Potra2n6c14745	0.0298089	6.93599	1.63e-09	0.0021269	trans
chr5_5901213	Potra2n6c14745	0.0298089	6.93599	1.63e-09	0.0021269	trans
chr11_5761284	Potra2n7c15497	0.185773	6.93598	1.63e-09	0.0021269	trans
chr1_32383550	Potra2n2c4285	0.0238135	6.93595	1.63e-09	0.00212716	trans
chr13_13686287	Potra2n19c34449	0.0297469	6.93595	1.63e-09	0.00212716	trans
chr6_14690909	Potra2n18c32437	0.0620593	6.93595	1.63e-09	0.00212716	trans
chr7_10244629	Potra2n19c33824	0.0566898	6.93593	1.63e-09	0.00212725	trans
chr9_1819876	Potra2n8c17044	0.0570561	6.93591	1.63e-09	0.00212736	trans
chr2_13649787	Potra2n11c23250	0.0279378	6.93586	1.63e-09	0.0021277	trans
chr14_347709	Potra2n1c3136	0.0339954	6.93583	1.63e-09	0.00212798	trans
chr3_11162870	Potra2n2c5116	0.0225632	6.93578	1.64e-09	0.00212829	trans
chr2_8998180	Potra2n9c19071	0.231304	6.9357	1.64e-09	0.0021289	trans
chr2_8998189	Potra2n9c19071	0.231304	6.9357	1.64e-09	0.0021289	trans
chr2_8998191	Potra2n9c19071	0.231304	6.9357	1.64e-09	0.0021289	trans
chr2_8998193	Potra2n9c19071	0.231304	6.9357	1.64e-09	0.0021289	trans
chr2_55601	Potra2n17c31204	0.0301538	6.93569	1.64e-09	0.00212894	trans
chr1_9679383	Potra2n6c14680	0.0355504	6.93568	1.64e-09	0.00212904	trans
chr4_3765652	Potra2n11c22976	0.174959	6.93567	1.64e-09	0.00212911	trans
chr10_15750667	Potra2n9c20031	0.0337016	6.93565	1.64e-09	0.00212927	trans
chr1_29568337	Potra2n12c24078	0.0381401	6.93562	1.64e-09	0.00212952	trans
chr4_17918765	Potra2n1c1653	0.462088	6.93562	1.64e-09	0.00212953	trans
chr1_4036168	Potra2n18c31970	0.0219888	6.9356	1.64e-09	0.0021296	trans
chr1_8913888	Potra2n6c13184	0.0335577	6.93559	1.64e-09	0.00212971	trans
chr3_9147561	Potra2n4c8538	0.0960419	6.93559	1.64e-09	0.00212971	trans
chr4_14389373	Potra2n19c33392	0.0287947	6.93556	1.64e-09	0.00212988	trans
chr11_4473568	Potra2n3c8192	0.149556	6.93551	1.64e-09	0.00213027	trans
chr11_4473615	Potra2n3c8192	0.149556	6.93551	1.64e-09	0.00213027	trans
chr11_4473770	Potra2n3c8192	0.149556	6.93551	1.64e-09	0.00213027	trans
chr11_4473811	Potra2n3c8192	0.149556	6.93551	1.64e-09	0.00213027	trans
chr11_4474064	Potra2n3c8192	0.149556	6.93551	1.64e-09	0.00213027	trans
chr2_8788755	Potra2n11c22927	0.034174	6.93547	1.64e-09	0.0021305	trans
chr2_8788789	Potra2n11c22927	0.034174	6.93547	1.64e-09	0.0021305	trans
chr2_981911	Potra2n19c33784	0.0301217	6.93542	1.64e-09	0.00213086	trans
chr7_13888273	Potra2n1c997	0.0292543	6.93541	1.64e-09	0.00213093	trans
chr5_1536603	Potra2n16c30384	0.487283	6.93537	1.64e-09	0.00213106	trans
chr17_9790128	Potra2n4c9426	0.0469522	6.93537	1.64e-09	0.00213106	trans
chr17_9791409	Potra2n4c9426	0.0469522	6.93537	1.64e-09	0.00213106	trans
chr17_9791529	Potra2n4c9426	0.0469522	6.93537	1.64e-09	0.00213106	trans
chr17_9791690	Potra2n4c9426	0.0469522	6.93537	1.64e-09	0.00213106	trans
chr17_9791725	Potra2n4c9426	0.0469522	6.93537	1.64e-09	0.00213106	trans
chr17_9791805	Potra2n4c9426	0.0469522	6.93537	1.64e-09	0.00213106	trans
chr17_9791923	Potra2n4c9426	0.0469522	6.93537	1.64e-09	0.00213106	trans
chr17_9791927	Potra2n4c9426	0.0469522	6.93537	1.64e-09	0.00213106	trans
chr17_9792087	Potra2n4c9426	0.0469522	6.93537	1.64e-09	0.00213106	trans
chr5_16197467	Potra2n5c10526	0.0259424	6.93534	1.64e-09	0.00213129	trans
chr4_16657480	Potra2n6c13907	0.0445927	6.93534	1.64e-09	0.00213129	trans
chr4_16657487	Potra2n6c13907	0.0445927	6.93534	1.64e-09	0.00213129	trans
chr4_16657491	Potra2n6c13907	0.0445927	6.93534	1.64e-09	0.00213129	trans
chr5_9849172	Potra2n14c26557	0.028095	6.93532	1.64e-09	0.00213145	trans
chr16_6587649	Potra2n10c22176	0.022992	6.93526	1.64e-09	0.00213192	trans
chr1_28056781	Potra2n14c27923	-0.302569	-6.93524	1.64e-09	0.00213202	trans
chr8_2224333	Potra2n11c22497	0.0803416	6.93517	1.64e-09	0.0021325	trans
chr8_2224410	Potra2n11c22497	0.0803416	6.93517	1.64e-09	0.0021325	trans
chr1_846379	Potra2n13c25611	0.0492225	6.93515	1.64e-09	0.00213263	trans
chr7_7286485	Potra2n1c3139	0.03676	6.93508	1.64e-09	0.00213318	trans
chr10_6839775	Potra2n1c194	0.0292319	6.93508	1.64e-09	0.00213318	trans
chr3_21014610	Potra2n4c9123	0.0366768	6.935	1.64e-09	0.00213377	trans
chr3_20145274	Potra2n5c11736	0.0554483	6.935	1.64e-09	0.00213377	trans
chr1_48471426	Potra2n19c33893	0.0303568	6.93499	1.64e-09	0.00213377	trans
chr1_32199064	Potra2n18c32890	0.0355943	6.93498	1.64e-09	0.00213377	trans
chr19_11013700	Potra2n12c24410	0.0335951	6.93498	1.64e-09	0.00213377	trans
chr11_16328115	Potra2n17c31204	0.0312343	6.93493	1.64e-09	0.00213398	trans
chr1_32987403	Potra2n16c29688	0.0564667	6.93492	1.64e-09	0.00213407	trans
chr4_6074416	Potra2n9c19260	0.143965	6.93486	1.64e-09	0.00213451	trans
chr6_21252508	Potra2n19c34135	0.030849	6.93483	1.64e-09	0.00213471	trans
chr6_2173508	Potra2n18c32627	0.0359447	6.93482	1.64e-09	0.00213477	trans
chr1_6690593	Potra2n15c28066	1.02278	6.9348	1.64e-09	0.00213492	trans
chr4_8986018	Potra2n5c12625	0.0299098	6.93479	1.64e-09	0.00213495	trans
chr15_12846760	Potra2n7c15620	0.0396044	6.93478	1.64e-09	0.00213504	trans
chr17_2109006	Potra2n13c25885	0.0236739	6.93477	1.64e-09	0.00213508	trans
chr2_10576340	Potra2n12c24646	0.0681613	6.93474	1.64e-09	0.0021353	trans
chr1_16869894	Potra2n6c13578	0.0406943	6.93472	1.64e-09	0.00213542	trans
chr1_16869899	Potra2n6c13578	0.0406943	6.93472	1.64e-09	0.00213542	trans
chr1_16869906	Potra2n6c13578	0.0406943	6.93472	1.64e-09	0.00213542	trans
chr2_18545737	Potra2n2c5319	0.0688161	6.93472	1.64e-09	0.00213542	trans
chr7_10244634	Potra2n18c33145	0.0422949	6.93472	1.64e-09	0.00213542	trans
chr18_12352142	Potra2n2c5627	0.0994221	6.93472	1.64e-09	0.00213542	trans
chr10_18138936	Potra2n8c16780	0.0245442	6.93456	1.64e-09	0.00213587	trans
chr11_16428550	Potra2n10c21511	0.0305141	6.93454	1.64e-09	0.00213587	trans
chr12_3168781	Potra2n4c10449	0.0272213	6.93454	1.64e-09	0.00213587	trans
chr14_13039777	Potra2n12c23886	0.0358569	6.93454	1.64e-09	0.00213587	trans
chr6_20706402	Potra2n11c23318	0.0261154	6.93453	1.64e-09	0.00213587	trans
chr1_45368083	Potra2n9c19973	0.0598921	6.93452	1.64e-09	0.00213587	trans
chr1_45369374	Potra2n9c19973	0.0598921	6.93452	1.64e-09	0.00213587	trans
chr1_45369425	Potra2n9c19973	0.0598921	6.93452	1.64e-09	0.00213587	trans
chr1_45369611	Potra2n9c19973	0.0598921	6.93452	1.64e-09	0.00213587	trans
chr1_45369656	Potra2n9c19973	0.0598921	6.93452	1.64e-09	0.00213587	trans
chr1_45369755	Potra2n9c19973	0.0598921	6.93452	1.64e-09	0.00213587	trans
chr1_45369786	Potra2n9c19973	0.0598921	6.93452	1.64e-09	0.00213587	trans
chr1_45369803	Potra2n9c19973	0.0598921	6.93452	1.64e-09	0.00213587	trans
chr1_45369807	Potra2n9c19973	0.0598921	6.93452	1.64e-09	0.00213587	trans
chr1_45369809	Potra2n9c19973	0.0598921	6.93452	1.64e-09	0.00213587	trans
chr1_45369815	Potra2n9c19973	0.0598921	6.93452	1.64e-09	0.00213587	trans
chr1_45369842	Potra2n9c19973	0.0598921	6.93452	1.64e-09	0.00213587	trans
chr1_45370007	Potra2n9c19973	0.0598921	6.93452	1.64e-09	0.00213587	trans
chr1_45370010	Potra2n9c19973	0.0598921	6.93452	1.64e-09	0.00213587	trans
chr1_45370064	Potra2n9c19973	0.0598921	6.93452	1.64e-09	0.00213587	trans
chr1_45370486	Potra2n9c19973	0.0598921	6.93452	1.64e-09	0.00213587	trans
chr1_45370488	Potra2n9c19973	0.0598921	6.93452	1.64e-09	0.00213587	trans
chr1_45370506	Potra2n9c19973	0.0598921	6.93452	1.64e-09	0.00213587	trans
chr1_45370537	Potra2n9c19973	0.0598921	6.93452	1.64e-09	0.00213587	trans
chr1_45370583	Potra2n9c19973	0.0598921	6.93452	1.64e-09	0.00213587	trans
chr1_45370637	Potra2n9c19973	0.0598921	6.93452	1.64e-09	0.00213587	trans
chr1_45370730	Potra2n9c19973	0.0598921	6.93452	1.64e-09	0.00213587	trans
chr1_45371800	Potra2n9c19973	0.0598921	6.93452	1.64e-09	0.00213587	trans
chr1_45371811	Potra2n9c19973	0.0598921	6.93452	1.64e-09	0.00213587	trans
chr1_45371931	Potra2n9c19973	0.0598921	6.93452	1.64e-09	0.00213587	trans
chr1_45372024	Potra2n9c19973	0.0598921	6.93452	1.64e-09	0.00213587	trans
chr1_45372035	Potra2n9c19973	0.0598921	6.93452	1.64e-09	0.00213587	trans
chr1_45374045	Potra2n9c19973	0.0598921	6.93452	1.64e-09	0.00213587	trans
chr1_45374662	Potra2n9c19973	0.0598921	6.93452	1.64e-09	0.00213587	trans
chr1_45374665	Potra2n9c19973	0.0598921	6.93452	1.64e-09	0.00213587	trans
chr1_45374783	Potra2n9c19973	0.0598921	6.93452	1.64e-09	0.00213587	trans
chr1_45375282	Potra2n9c19973	0.0598921	6.93452	1.64e-09	0.00213587	trans
chr1_45375412	Potra2n9c19973	0.0598921	6.93452	1.64e-09	0.00213587	trans
chr1_45375417	Potra2n9c19973	0.0598921	6.93452	1.64e-09	0.00213587	trans
chr1_45375743	Potra2n9c19973	0.0598921	6.93452	1.64e-09	0.00213587	trans
chr1_45376285	Potra2n9c19973	0.0598921	6.93452	1.64e-09	0.00213587	trans
chr5_12239124	Potra2n7c15688	0.0296474	6.93451	1.64e-09	0.00213587	trans
chr1_28011127	Potra2n14c27925	-0.320635	-6.93443	1.64e-09	0.00213639	trans
chr14_2108598	Potra2n3c7727	0.0667476	6.93439	1.64e-09	0.0021366	trans
chr19_5292293	Potra2n18c32609	0.157023	6.93433	1.65e-09	0.00213711	trans
chr1_52414787	Potra2n18c32432	0.0486479	6.93428	1.65e-09	0.00213749	trans
chr14_7013745	Potra2n6c13291	0.0226708	6.93428	1.65e-09	0.00213749	trans
chr6_22146158	Potra2n2c4295	0.129949	6.93426	1.65e-09	0.00213763	trans
chr16_3170207	Potra2n15c28500	0.0319822	6.93424	1.65e-09	0.00213781	trans
chr6_13766561	Potra2n10c20954	0.0276351	6.93419	1.65e-09	0.00213816	trans
chr12_206898	Potra2n3c7028	0.0231836	6.93416	1.65e-09	0.00213844	trans
chr18_641076	Potra2n17c31288	0.0511756	6.93415	1.65e-09	0.00213846	trans
chr11_11967731	Potra2n1c3581	0.106374	6.9341	1.65e-09	0.00213859	trans
chr7_1082688	Potra2n1c1337	0.0602229	6.9341	1.65e-09	0.00213859	trans
chr8_10384889	Potra2n8c17728	0.0250551	6.93409	1.65e-09	0.00213859	trans
chr8_10389622	Potra2n8c17728	0.0250551	6.93409	1.65e-09	0.00213859	trans
chr8_10389688	Potra2n8c17728	0.0250551	6.93409	1.65e-09	0.00213859	trans
chr8_10389747	Potra2n8c17728	0.0250551	6.93409	1.65e-09	0.00213859	trans
chr8_10390778	Potra2n8c17728	0.0250551	6.93409	1.65e-09	0.00213859	trans
chr8_10392073	Potra2n8c17728	0.0250551	6.93409	1.65e-09	0.00213859	trans
chr8_10392708	Potra2n8c17728	0.0250551	6.93409	1.65e-09	0.00213859	trans
chr8_10394544	Potra2n8c17728	0.0250551	6.93409	1.65e-09	0.00213859	trans
chr8_10399164	Potra2n8c17728	0.0250551	6.93409	1.65e-09	0.00213859	trans
chr8_10399829	Potra2n8c17728	0.0250551	6.93409	1.65e-09	0.00213859	trans
chr8_10399892	Potra2n8c17728	0.0250551	6.93409	1.65e-09	0.00213859	trans
chr8_10399914	Potra2n8c17728	0.0250551	6.93409	1.65e-09	0.00213859	trans
chr8_10400319	Potra2n8c17728	0.0250551	6.93409	1.65e-09	0.00213859	trans
chr8_10407633	Potra2n8c17728	0.0250551	6.93409	1.65e-09	0.00213859	trans
chr8_10408901	Potra2n8c17728	0.0250551	6.93409	1.65e-09	0.00213859	trans
chr16_4515929	Potra2n5c10837	0.0356978	6.93406	1.65e-09	0.00213879	trans
chr7_4506125	Potra2n19c33398	0.293787	6.93406	1.65e-09	0.00213884	trans
chr6_10863395	Potra2n17c31159	0.0289082	6.93405	1.65e-09	0.0021389	trans
chr4_9737089	Potra2n2c5085	0.0688661	6.93401	1.65e-09	0.00213906	trans
chr17_9074469	Potra2n10c20482	0.0291368	6.93399	1.65e-09	0.00213917	trans
chr15_6268441	Potra2n16c29519	0.0563603	6.93394	1.65e-09	0.00213963	trans
chr3_7865534	Potra2n8c16711	0.0402092	6.93393	1.65e-09	0.0021397	trans
chr1_44016965	Potra2n2c4281	0.0349949	6.93392	1.65e-09	0.00213973	trans
chr1_16341490	Potra2n2c5506	0.0303103	6.93392	1.65e-09	0.00213973	trans
chr7_491143	Potra2n1c3717	0.0423955	6.93389	1.65e-09	0.00213996	trans
chr7_1541270	Potra2n12c23687	0.0501003	6.93387	1.65e-09	0.00214008	trans
chr2_11516309	Potra2n18c32040	0.74842	6.93383	1.65e-09	0.00214031	trans
chr2_19161625	Potra2n3c6933	0.0319916	6.93382	1.65e-09	0.00214038	trans
chr10_3678722	Potra2n18c32549	0.037524	6.93381	1.65e-09	0.00214045	trans
chr1_40480967	Potra2n5c11740	0.0242948	6.93369	1.65e-09	0.00214141	trans
chr16_11185280	Potra2n2c6128	0.0843454	6.93365	1.65e-09	0.00214175	trans
chr8_7026925	Potra2n8c18249	0.953047	6.9336	1.65e-09	0.00214215	trans
chr5_11879946	Potra2n13c26235	0.0987128	6.9336	1.65e-09	0.00214215	trans
chr8_16534430	Potra2n17c31686	0.0576224	6.93358	1.65e-09	0.00214225	trans
chr7_8464192	Potra2n1c256	0.0370864	6.93356	1.65e-09	0.00214238	trans
chr18_2214681	Potra2n2c6397	0.083418	6.93351	1.65e-09	0.00214269	trans
chr1_4300954	Potra2n9c20058	0.0532588	6.93339	1.65e-09	0.00214366	trans
chr6_19197643	Potra2n10c21224	0.0356635	6.93336	1.65e-09	0.00214389	trans
chr5_11866201	Potra2n18c32033	0.0790347	6.93331	1.65e-09	0.00214418	trans
chr1_40779606	Potra2n9c19523	0.0291444	6.93331	1.65e-09	0.00214418	trans
chr1_40779618	Potra2n9c19523	0.0291444	6.93331	1.65e-09	0.00214418	trans
chr1_40779701	Potra2n9c19523	0.0291444	6.93331	1.65e-09	0.00214418	trans
chr1_40779734	Potra2n9c19523	0.0291444	6.93331	1.65e-09	0.00214418	trans
chr7_3034698	Potra2n4c9344	0.0569977	6.9333	1.65e-09	0.00214418	trans
chr15_5654965	Potra2n3c6833	0.0367847	6.93326	1.65e-09	0.0021444	trans
chr19_12768634	Potra2n1c3866	0.0271848	6.93324	1.65e-09	0.00214457	trans
chr14_13754886	Potra2n2c4660	0.0351489	6.93321	1.65e-09	0.0021448	trans
chr14_12425184	Potra2n4c9923	0.0332068	6.93319	1.65e-09	0.00214485	trans
chr17_9413716	Potra2n16c30385	0.367637	6.93315	1.65e-09	0.00214513	trans
chr16_7455842	Potra2n19c34364	0.647417	6.93315	1.65e-09	0.00214513	trans
chr16_7455843	Potra2n19c34364	0.647417	6.93315	1.65e-09	0.00214513	trans
chr6_101875	Potra2n5c11531	0.0252379	6.93314	1.65e-09	0.00214517	trans
chr19_13702669	Potra2n11c22571	0.0638582	6.93309	1.65e-09	0.00214555	trans
chr10_6240823	Potra2n1c4010	0.0344204	6.93308	1.65e-09	0.00214562	trans
chr14_47519	Potra2n11c23612	0.0300047	6.93307	1.65e-09	0.00214564	trans
chr10_2044176	Potra2n5c12698	0.0250322	6.93307	1.65e-09	0.00214564	trans
chr1_16341556	Potra2n2c5506	0.0304384	6.93298	1.65e-09	0.0021463	trans
chr1_27740481	Potra2n9c19030	0.0395226	6.93298	1.65e-09	0.00214631	trans
chr3_3297452	Potra2n1c1259	0.0306105	6.93296	1.65e-09	0.00214645	trans
chr14_196873	Potra2n7c15724	0.0358073	6.93292	1.65e-09	0.00214672	trans
chr1_29964010	Potra2n15c28331	0.189602	6.93292	1.65e-09	0.00214672	trans
chr6_14393348	Potra2n13c25730	0.0648318	6.93292	1.65e-09	0.00214674	trans
chr1_46095627	Potra2n6c13700	0.0234347	6.9329	1.65e-09	0.0021469	trans
chr1_12492333	Potra2n18c32933	0.301991	6.93289	1.65e-09	0.00214694	trans
chr4_14535171	Potra2n19c33993	0.0240597	6.93288	1.66e-09	0.00214696	trans
chr11_5364761	Potra2n1c1703	-0.246591	-6.93279	1.66e-09	0.00214765	trans
chr14_16278414	Potra2n17c31606	0.799513	6.93278	1.66e-09	0.00214765	trans
chr14_16278415	Potra2n17c31606	0.799513	6.93278	1.66e-09	0.00214765	trans
chr9_2709710	Potra2n17c31456	0.229293	6.93277	1.66e-09	0.0021477	trans
chr17_2245955	Potra2n12c23788	0.0299425	6.93277	1.66e-09	0.00214775	trans
chr17_5610320	Potra2n17c31453	0.0290681	6.93274	1.66e-09	0.00214788	trans
chr10_8932199	Potra2n16c29887	0.0242697	6.93272	1.66e-09	0.00214802	trans
chr15_7343462	Potra2n9c19716	0.0208989	6.93272	1.66e-09	0.00214804	trans
chr2_488046	Potra2n5c10800	0.0329309	6.93272	1.66e-09	0.00214804	trans
chr12_3986477	Potra2n6c13444	0.0321879	6.93253	1.66e-09	0.00214944	trans
chr16_12179755	Potra2n18c32921	0.091423	6.93251	1.66e-09	0.00214962	trans
chr6_15728800	Potra2n5c11857	0.0537121	6.9325	1.66e-09	0.00214962	trans
chr19_1321415	Potra2n9c19956	0.066682	6.9325	1.66e-09	0.00214964	trans
chr13_10280677	Potra2n17c30816	0.109899	6.93249	1.66e-09	0.00214969	trans
chr5_4361910	Potra2n4c8911	0.040614	6.93249	1.66e-09	0.00214969	trans
chr9_675759	Potra2n7c15490	0.0205286	6.93243	1.66e-09	0.00215019	trans
chr3_15516361	Potra2n4c9585	0.36041	6.93239	1.66e-09	0.00215041	trans
chr19_636082	Potra2n9c19191	0.07215	6.93233	1.66e-09	0.00215092	trans
chr2_22265825	Potra2n10c20624	0.0539021	6.93231	1.66e-09	0.00215102	trans
chr1_48619860	Potra2n7c15607	0.0711343	6.93229	1.66e-09	0.00215115	trans
chr7_3033306	Potra2n4c9344	0.0539178	6.93228	1.66e-09	0.00215121	trans
chr5_10420865	Potra2n4c8656	0.0634867	6.93228	1.66e-09	0.00215121	trans
chr1_10758772	Potra2n12c23980	0.0273465	6.93227	1.66e-09	0.00215122	trans
chr12_2917281	Potra2n5c11491	0.032216	6.93227	1.66e-09	0.00215122	trans
chr1_25085316	Potra2n4c9966	0.0218362	6.93225	1.66e-09	0.00215134	trans
chr6_23571747	Potra2n5c10658	0.0498664	6.93223	1.66e-09	0.00215158	trans
chr10_2820821	Potra2n7c15724	0.0340723	6.9322	1.66e-09	0.00215178	trans
chr1_4066372	Potra2n6c15197	0.0524809	6.9322	1.66e-09	0.00215181	trans
chr3_3089041	Potra2n12c24704	0.0459439	6.93218	1.66e-09	0.0021519	trans
chr6_7584284	Potra2n3c8327	0.358334	6.93217	1.66e-09	0.00215201	trans
chr12_2611953	Potra2n4c9959	0.0394968	6.93214	1.66e-09	0.0021522	trans
chr4_9580709	Potra2n7c15658	0.0818234	6.93205	1.66e-09	0.00215282	trans
chr4_9580857	Potra2n7c15658	0.0818234	6.93205	1.66e-09	0.00215282	trans
chr4_9581038	Potra2n7c15658	0.0818234	6.93205	1.66e-09	0.00215282	trans
chr4_9582780	Potra2n7c15658	0.0818234	6.93205	1.66e-09	0.00215282	trans
chr4_9582800	Potra2n7c15658	0.0818234	6.93205	1.66e-09	0.00215282	trans
chr4_9582818	Potra2n7c15658	0.0818234	6.93205	1.66e-09	0.00215282	trans
chr4_9582879	Potra2n7c15658	0.0818234	6.93205	1.66e-09	0.00215282	trans
chr4_9584164	Potra2n7c15658	0.0818234	6.93205	1.66e-09	0.00215282	trans
chr4_9586418	Potra2n7c15658	0.0818234	6.93205	1.66e-09	0.00215282	trans
chr4_9586758	Potra2n7c15658	0.0818234	6.93205	1.66e-09	0.00215282	trans
chr4_9586898	Potra2n7c15658	0.0818234	6.93205	1.66e-09	0.00215282	trans
chr13_3417853	Potra2n1c2222	0.0329364	6.93204	1.66e-09	0.00215291	trans
chr1_32384125	Potra2n1c2249	0.0306714	6.932	1.66e-09	0.00215318	trans
chr16_3649256	Potra2n6c12864	0.270008	6.932	1.66e-09	0.00215319	trans
chr18_547804	Potra2n4c10017	0.0241694	6.93199	1.66e-09	0.00215322	trans
chr14_15208940	Potra2n17c31606	0.567711	6.93199	1.66e-09	0.00215322	trans
chr6_4748011	Potra2n16c30123	0.0496281	6.93198	1.66e-09	0.0021533	trans
chr16_1290288	Potra2n15c28959	0.0372784	6.93196	1.66e-09	0.00215337	trans
chr11_507092	Potra2n15c28009	0.0552246	6.93196	1.66e-09	0.00215337	trans
chr1_12706166	Potra2n17c31801	0.033452	6.93195	1.66e-09	0.0021534	trans
chr17_5765782	Potra2n15c29226	0.154858	6.93192	1.66e-09	0.00215358	trans
chr4_650256	Potra2n19c33818	0.0225323	6.9319	1.66e-09	0.00215372	trans
chr8_1650021	Potra2n8c17074	0.0391838	6.9318	1.66e-09	0.00215446	trans
chr8_1650037	Potra2n8c17074	0.0391838	6.9318	1.66e-09	0.00215446	trans
chr14_13125602	Potra2n13c25083	0.029151	6.93179	1.66e-09	0.00215457	trans
chr15_10456374	Potra2n2c4345	0.12183	6.93177	1.66e-09	0.00215473	trans
chr6_4730428	Potra2n13c25307	0.0342574	6.93171	1.66e-09	0.00215524	trans
chr1_46247071	Potra2n1c159	0.024133	6.9317	1.66e-09	0.00215526	trans
chr18_1296057	Potra2n4c10017	0.0234846	6.93153	1.66e-09	0.00215673	trans
chr16_11011880	Potra2n4c9451	0.0229287	6.93153	1.66e-09	0.00215673	trans
chr5_18032609	Potra2n7c16294	0.186365	6.9315	1.66e-09	0.0021569	trans
chr1_40213210	Potra2n18c31941	0.0292875	6.9315	1.66e-09	0.00215694	trans
chr11_15183803	Potra2n9c19083	0.0492992	6.93149	1.66e-09	0.00215695	trans
chr13_909992	Potra2n17c31775	0.112322	6.93147	1.66e-09	0.00215708	trans
chr1_21532888	Potra2n8c16693	0.054595	6.93143	1.67e-09	0.00215738	trans
chr14_3543694	Potra2n4c10030	0.0241536	6.9314	1.67e-09	0.00215763	trans
chr4_2303951	Potra2n4c9645	0.0479503	6.9314	1.67e-09	0.00215763	trans
chr2_5464902	Potra2n5c11288	0.120173	6.93137	1.67e-09	0.00215774	trans
chr6_101873	Potra2n18c33170	0.0278599	6.93127	1.67e-09	0.00215849	trans
chr15_10507645	Potra2n1c1452	0.0733162	6.93127	1.67e-09	0.0021585	trans
chr10_19843862	Potra2n5c10854	0.0301385	6.93124	1.67e-09	0.00215879	trans
chr12_3484718	Potra2n2c5787	0.0288597	6.93122	1.67e-09	0.00215885	trans
chr1_10999985	Potra2n4c9746	0.0301672	6.93121	1.67e-09	0.00215895	trans
chr14_544735	Potra2n7c15810	-0.160177	-6.93117	1.67e-09	0.00215931	trans
chr2_1458251	Potra2n13c26174	0.0508237	6.93115	1.67e-09	0.00215943	trans
chr12_4438391	Potra2n18c32953	0.0339137	6.93111	1.67e-09	0.00215976	trans
chr14_16168082	Potra2n1c2356	0.501316	6.93106	1.67e-09	0.00216006	trans
chr5_19680572	Potra2n13c26055	0.0358976	6.93099	1.67e-09	0.00216071	trans
chr13_6441479	Potra2n15c28988	0.0244919	6.93093	1.67e-09	0.00216102	trans
chr7_896190	Potra2n8c17123	0.0350599	6.93084	1.67e-09	0.00216159	trans
chr13_705466	Potra2n15c28260	0.0238013	6.93084	1.67e-09	0.00216159	trans
chr12_13163820	Potra2n12c23788	0.0300216	6.93083	1.67e-09	0.00216162	trans
chr12_13164612	Potra2n12c23788	0.0300216	6.93083	1.67e-09	0.00216162	trans
chr17_2246391	Potra2n12c23788	0.0300216	6.93083	1.67e-09	0.00216162	trans
chr16_10829638	Potra2n13c25506	0.0309825	6.93083	1.67e-09	0.00216163	trans
chr1_42906267	Potra2n6c14439	0.0231203	6.93082	1.67e-09	0.00216172	trans
chr19_4228267	Potra2n4c9419	0.0285612	6.9308	1.67e-09	0.00216187	trans
chr10_16558997	Potra2n5c12397	0.0284926	6.9308	1.67e-09	0.00216187	trans
chr4_8393623	Potra2n14c26753	0.033076	6.93078	1.67e-09	0.00216197	trans
chr2_1730110	Potra2n10c21412	0.0223745	6.93076	1.67e-09	0.00216218	trans
chr14_16226852	Potra2n17c31606	0.578682	6.93075	1.67e-09	0.00216225	trans
chr1_35688928	Potra2n1c3388	1.90009	6.93073	1.67e-09	0.00216238	trans
chr14_7557954	Potra2n1c194	0.0296632	6.93065	1.67e-09	0.00216306	trans
chr8_15370729	Potra2n17c30858	0.0285979	6.93061	1.67e-09	0.00216335	trans
chr16_12081245	Potra2n3c7401	0.0730842	6.93056	1.67e-09	0.00216383	trans
chr5_17856678	Potra2n16c30458	0.0223231	6.93055	1.67e-09	0.00216392	trans
chr12_5902134	Potra2n1c3117	0.0233311	6.93054	1.67e-09	0.00216396	trans
chr8_16084275	Potra2n13c25298	0.0422248	6.93047	1.67e-09	0.00216453	trans
chr11_3380580	Potra2n1c2961	0.0721115	6.93041	1.67e-09	0.00216498	trans
chr19_1043842	Potra2n1c778	0.0307092	6.93031	1.67e-09	0.00216573	trans
chr16_4364593	Potra2n1c2468	0.0306335	6.9303	1.67e-09	0.00216577	trans
chr1_28469365	Potra2n5c11227	0.0876797	6.93029	1.67e-09	0.00216577	trans
chr1_28469440	Potra2n5c11227	0.0876797	6.93029	1.67e-09	0.00216577	trans
chr1_28471331	Potra2n5c11227	0.0876797	6.93029	1.67e-09	0.00216577	trans
chr1_28471389	Potra2n5c11227	0.0876797	6.93029	1.67e-09	0.00216577	trans
chr6_4730050	Potra2n2c6300	0.0950168	6.93026	1.67e-09	0.00216604	trans
chr16_11641785	Potra2n1c837	0.048911	6.93025	1.67e-09	0.00216614	trans
chr14_6453582	Potra2n7c15640	0.0351121	6.93021	1.67e-09	0.00216643	trans
chr1_16313389	Potra2n16c29512	0.0494909	6.93021	1.67e-09	0.00216643	trans
chr16_3868183	Potra2n1c194	0.029662	6.93016	1.67e-09	0.00216685	trans
chr3_17009361	Potra2n14c26916	0.027838	6.93015	1.67e-09	0.00216694	trans
chr5_19121775	Potra2n14c27041	0.0201433	6.93013	1.67e-09	0.00216708	trans
chr11_2692789	Potra2n5c11740	0.0232196	6.93012	1.67e-09	0.00216708	trans
chr14_10334172	Potra2n4c9072	0.0449754	6.93007	1.67e-09	0.00216746	trans
chr14_10334228	Potra2n4c9072	0.0449754	6.93007	1.67e-09	0.00216746	trans
chr9_8623916	Potra2n6c13756	0.0342523	6.93006	1.67e-09	0.00216754	trans
chr3_6848024	Potra2n18c32028	0.138197	6.93005	1.67e-09	0.00216759	trans
chr4_12814181	Potra2n12c24899	0.0229161	6.93002	1.67e-09	0.00216779	trans
chr16_4103474	Potra2n11c23170	0.0237157	6.93001	1.68e-09	0.00216787	trans
chr7_8087845	Potra2n1c1291	0.0281996	6.93	1.68e-09	0.00216795	trans
chr2_13384514	Potra2n14c27007	0.0272045	6.92997	1.68e-09	0.00216816	trans
chr11_1297769	Potra2n7c16316	0.136593	6.92997	1.68e-09	0.00216818	trans
chr17_3727325	Potra2n11c22617	0.0260662	6.92992	1.68e-09	0.00216855	trans
chr1_9706024	Potra2n11c22388	0.0496968	6.92991	1.68e-09	0.0021686	trans
chr1_9706386	Potra2n11c22388	0.0496968	6.92991	1.68e-09	0.0021686	trans
chr8_7788618	Potra2n14c26385	0.057843	6.92986	1.68e-09	0.00216904	trans
chr12_4278127	Potra2n16c30032	0.0315354	6.92984	1.68e-09	0.00216912	trans
chr5_18784276	Potra2n11c23296	0.422247	6.92982	1.68e-09	0.00216933	trans
chr1_20586980	Potra2n18c32299	0.0527411	6.9298	1.68e-09	0.00216943	trans
chr4_8063731	Potra2n2c5179	0.023135	6.92979	1.68e-09	0.00216948	trans
chr19_6912137	Potra2n18c32029	0.0491436	6.92976	1.68e-09	0.00216973	trans
chr19_1888619	Potra2n11c23226	0.0337707	6.92976	1.68e-09	0.00216976	trans
chr11_1622787	Potra2n10c20877	0.0559749	6.92972	1.68e-09	0.00216998	trans
chr5_16971140	Potra2n11c23055	0.0278305	6.92965	1.68e-09	0.00217066	trans
chr17_16556708	Potra2n7c15716	0.0298864	6.92964	1.68e-09	0.0021707	trans
chr17_3269899	Potra2n17c31432	0.0611665	6.92961	1.68e-09	0.00217091	trans
chr16_668011	Potra2n11c23490	0.100274	6.92961	1.68e-09	0.00217092	trans
chr14_212791	Potra2n10c21224	0.035245	6.92959	1.68e-09	0.00217102	trans
chr2_7230832	Potra2n1c1764	0.457378	6.92959	1.68e-09	0.00217105	trans
chr3_14435242	Potra2n6c13763	0.0280103	6.92958	1.68e-09	0.00217107	trans
chr14_493452	Potra2n4c8954	0.0370547	6.92956	1.68e-09	0.00217122	trans
chr14_493459	Potra2n4c8954	0.0370547	6.92956	1.68e-09	0.00217122	trans
chr1_29975813	Potra2n7c15846	0.0908312	6.92956	1.68e-09	0.00217122	trans
chr1_8520708	Potra2n4c9496	0.0262024	6.92946	1.68e-09	0.00217192	trans
chr1_40644386	Potra2n6c14667	0.0287101	6.92946	1.68e-09	0.00217195	trans
chr11_6392618	Potra2n1c2820	0.0214699	6.92945	1.68e-09	0.00217198	trans
chr10_19877770	Potra2n1c1140	0.0671728	6.92936	1.68e-09	0.00217236	trans
chr19_4621949	Potra2n1c368	0.0276531	6.92935	1.68e-09	0.00217236	trans
chr18_2362425	Potra2n13c26297	0.0609067	6.92934	1.68e-09	0.00217239	trans
chr18_2362445	Potra2n13c26297	0.0609067	6.92934	1.68e-09	0.00217239	trans
chr18_2362552	Potra2n13c26297	0.0609067	6.92934	1.68e-09	0.00217239	trans
chr2_63485	Potra2n4c8606	0.286769	6.92934	1.68e-09	0.00217239	trans
chr6_18398431	Potra2n1c85	0.028194	6.92934	1.68e-09	0.00217239	trans
chr7_3034042	Potra2n4c9344	0.0538219	6.92929	1.68e-09	0.00217248	trans
chr7_3034135	Potra2n4c9344	0.0538219	6.92929	1.68e-09	0.00217248	trans
chr7_3034789	Potra2n4c9344	0.0538219	6.92929	1.68e-09	0.00217248	trans
chr7_3034797	Potra2n4c9344	0.0538219	6.92929	1.68e-09	0.00217248	trans
chr7_3034881	Potra2n4c9344	0.0538219	6.92929	1.68e-09	0.00217248	trans
chr7_3034916	Potra2n4c9344	0.0538219	6.92929	1.68e-09	0.00217248	trans
chr7_3035025	Potra2n4c9344	0.0538219	6.92929	1.68e-09	0.00217248	trans
chr7_3035129	Potra2n4c9344	0.0538219	6.92929	1.68e-09	0.00217248	trans
chr7_3035206	Potra2n4c9344	0.0538219	6.92929	1.68e-09	0.00217248	trans
chr7_3035453	Potra2n4c9344	0.0538219	6.92929	1.68e-09	0.00217248	trans
chr7_3035472	Potra2n4c9344	0.0538219	6.92929	1.68e-09	0.00217248	trans
chr7_3036469	Potra2n4c9344	0.0538219	6.92929	1.68e-09	0.00217248	trans
chr7_3036660	Potra2n4c9344	0.0538219	6.92929	1.68e-09	0.00217248	trans
chr1_25400326	Potra2n16c29514	0.0417613	6.92928	1.68e-09	0.00217255	trans
chr8_8222744	Potra2n2c4439	0.0290233	6.92928	1.68e-09	0.00217258	trans
chr2_19197373	Potra2n15c27979	0.0485161	6.92925	1.68e-09	0.00217285	trans
chr8_9631642	Potra2n5c11381	0.0710704	6.9292	1.68e-09	0.00217313	trans
chr2_16868700	Potra2n14c27695	0.043845	6.92916	1.68e-09	0.00217349	trans
chr10_19523012	Potra2n10c21412	0.0230193	6.92914	1.68e-09	0.00217369	trans
chr9_833370	Potra2n17c31346	0.0305344	6.92907	1.68e-09	0.00217418	trans
chr16_7237306	Potra2n1c83	0.0316175	6.92904	1.68e-09	0.00217436	trans
chr18_1458368	Potra2n4c10017	0.0229126	6.92899	1.68e-09	0.00217477	trans
chr1_51743540	Potra2n5c11218	0.0458914	6.92899	1.68e-09	0.00217477	trans
chr12_3967604	Potra2n9c19224	0.0468624	6.92898	1.68e-09	0.00217481	trans
chr11_12583571	Potra2n16c30422	0.0591046	6.92898	1.68e-09	0.00217481	trans
chr17_3441111	Potra2n2c4332	0.0366061	6.92887	1.68e-09	0.00217564	trans
chr5_9152222	Potra2n10c21849	0.0413934	6.92887	1.68e-09	0.00217567	trans
chr4_610936	Potra2n18c31986	0.0256719	6.92886	1.68e-09	0.00217568	trans
chr10_9326947	Potra2n11c23528	0.157239	6.92884	1.68e-09	0.00217583	trans
chr18_2208064	Potra2n14c26757	0.0669896	6.92884	1.68e-09	0.00217585	trans
chr17_5709539	Potra2n8c16780	0.0242294	6.9288	1.68e-09	0.00217621	trans
chr18_1038682	Potra2n6c14129	0.0852087	6.92875	1.68e-09	0.00217652	trans
chr12_11723795	Potra2n6c13006	0.0264057	6.92874	1.68e-09	0.00217662	trans
chr15_3096090	Potra2n1c3134	0.0305558	6.92871	1.68e-09	0.00217681	trans
chr15_3096096	Potra2n1c3134	0.0305558	6.92871	1.68e-09	0.00217681	trans
chr1_14612885	Potra2n11c23160	0.0246583	6.92868	1.68e-09	0.00217702	trans
chr7_5447027	Potra2n2c4439	0.0288952	6.92862	1.68e-09	0.00217752	trans
chr11_5568842	Potra2n5c12756	0.0423671	6.92858	1.69e-09	0.00217782	trans
chr15_10502644	Potra2n12c23982	0.0529156	6.9285	1.69e-09	0.00217855	trans
chr4_9690401	Potra2n14c27860	0.192869	6.92847	1.69e-09	0.00217877	trans
chr3_13870810	Potra2n15c28909	0.022769	6.92846	1.69e-09	0.00217884	trans
chr16_4115946	Potra2n4c9180	0.03251	6.92843	1.69e-09	0.00217908	trans
chr1_30505592	Potra2n11c22712	0.120858	6.92841	1.69e-09	0.00217915	trans
chr11_8900554	Potra2n3c8075	0.0283968	6.92837	1.69e-09	0.00217944	trans
chr2_5513468	Potra2n12c24221	0.0599875	6.92837	1.69e-09	0.00217944	trans
chr2_5513931	Potra2n12c24221	0.0599875	6.92837	1.69e-09	0.00217944	trans
chr4_13662544	Potra2n2c6092	0.0277245	6.92836	1.69e-09	0.0021795	trans
chr12_6203136	Potra2n8c17502	-0.311691	-6.92835	1.69e-09	0.00217962	trans
chr10_14912941	Potra2n1c242	0.0248823	6.92835	1.69e-09	0.00217962	trans
chr3_21147703	Potra2n16c30036	0.103302	6.92834	1.69e-09	0.00217967	trans
chr11_8855688	Potra2n12c24145	0.0523167	6.92834	1.69e-09	0.00217969	trans
chr5_12513020	Potra2n18c32590	0.0367588	6.92826	1.69e-09	0.00218025	trans
chr6_11317922	Potra2n1c194	0.0300289	6.92824	1.69e-09	0.00218033	trans
chr6_19331808	Potra2n17c31711	0.0241894	6.92823	1.69e-09	0.00218038	trans
chr4_2140655	Potra2n18c32780	0.0230391	6.92823	1.69e-09	0.00218038	trans
chr2_10545807	Potra2n2c4332	0.0415692	6.92823	1.69e-09	0.00218038	trans
chr1_45920429	Potra2n13c26045	0.0226637	6.92822	1.69e-09	0.00218038	trans
chr1_45920430	Potra2n13c26045	0.0226637	6.92822	1.69e-09	0.00218038	trans
chr17_569418	Potra2n1c1691	0.0408351	6.9282	1.69e-09	0.00218054	trans
chr17_569471	Potra2n1c1691	0.0408351	6.9282	1.69e-09	0.00218054	trans
chr17_569476	Potra2n1c1691	0.0408351	6.9282	1.69e-09	0.00218054	trans
chr3_4077787	Potra2n8c17337	0.0358349	6.92813	1.69e-09	0.00218106	trans
chr16_11262627	Potra2n16c30458	0.0229449	6.92812	1.69e-09	0.00218113	trans
chr7_2607608	Potra2n8c17350	0.0312435	6.92811	1.69e-09	0.00218123	trans
chr5_12513020	Potra2n3c6706	0.0542074	6.92811	1.69e-09	0.00218123	trans
chr14_3601778	Potra2n6c14370	0.0382387	6.92808	1.69e-09	0.00218135	trans
chr10_14411553	Potra2n13c25506	0.0319712	6.92808	1.69e-09	0.00218141	trans
chr6_22406702	Potra2n9c19624	0.0327222	6.92807	1.69e-09	0.00218141	trans
chr1_27352783	Potra2n8c18600	-0.21071	-6.92807	1.69e-09	0.00218141	trans
chr8_15143007	Potra2n5c11484	0.0943699	6.92806	1.69e-09	0.00218151	trans
chr10_14900789	Potra2n16c29573	0.156351	6.92803	1.69e-09	0.00218169	trans
chr17_10230881	Potra2n16c30032	0.0301462	6.92799	1.69e-09	0.00218196	trans
chr1_45920429	Potra2n19c33531	0.0226935	6.92793	1.69e-09	0.00218247	trans
chr1_45920430	Potra2n19c33531	0.0226935	6.92793	1.69e-09	0.00218247	trans
chr6_4730455	Potra2n17c31929	0.0675627	6.92789	1.69e-09	0.00218278	trans
chr7_12321734	Potra2n1c141	0.234441	6.92786	1.69e-09	0.00218301	trans
chr7_12321749	Potra2n1c141	0.234441	6.92786	1.69e-09	0.00218301	trans
chr11_11966014	Potra2n4c9746	0.0301916	6.92784	1.69e-09	0.00218315	trans
chr11_11966041	Potra2n4c9746	0.0301916	6.92784	1.69e-09	0.00218315	trans
chr11_11966069	Potra2n4c9746	0.0301916	6.92784	1.69e-09	0.00218315	trans
chr1_16733676	Potra2n3c7453	0.0368861	6.92781	1.69e-09	0.00218335	trans
chr19_6417708	Potra2n4c8492	0.0497939	6.9278	1.69e-09	0.00218341	trans
chr9_4704416	Potra2n16c30452	0.401881	6.92778	1.69e-09	0.0021836	trans
chr4_19418331	Potra2n12c24899	0.0239887	6.92777	1.69e-09	0.0021836	trans
chr6_19194663	Potra2n8c18131	0.0220048	6.92775	1.69e-09	0.00218378	trans
chr5_6737396	Potra2n13c25097	0.0514227	6.92775	1.69e-09	0.00218383	trans
chr14_16157680	Potra2n1c2356	0.464933	6.92773	1.69e-09	0.00218386	trans
chr3_3385375	Potra2n8c18626	0.0298291	6.92773	1.69e-09	0.00218391	trans
chr1_22013283	Potra2n3c7391	0.140797	6.92771	1.69e-09	0.00218402	trans
chr11_11451930	Potra2n2c4454	0.0603589	6.92769	1.69e-09	0.00218415	trans
chr3_13445349	Potra2n10c21001	0.0426199	6.92761	1.69e-09	0.00218472	trans
chr1_9675157	Potra2n19c33415	-0.361114	-6.92761	1.69e-09	0.00218472	trans
chr4_679558	Potra2n14c27469	0.927354	6.92756	1.69e-09	0.00218515	trans
chr9_668771	Potra2n6c14197	0.0245157	6.92754	1.69e-09	0.00218524	trans
chr7_145864	Potra2n1c386	0.252097	6.92753	1.69e-09	0.00218527	trans
chr6_21737219	Potra2n11c22610	0.0300429	6.92753	1.69e-09	0.00218527	trans
chr1_14437123	Potra2n9c19880	0.0388118	6.9275	1.69e-09	0.00218558	trans
chr1_49791185	Potra2n18c32874	0.043792	6.92736	1.69e-09	0.00218671	trans
chr4_18061063	Potra2n4c8566	0.0516052	6.92733	1.69e-09	0.00218693	trans
chr16_13067795	Potra2n13c25202	0.139799	6.92733	1.69e-09	0.00218694	trans
chr2_10576535	Potra2n12c24646	0.0689593	6.9273	1.69e-09	0.00218707	trans
chr10_12032642	Potra2n4c10127	0.0205145	6.9273	1.69e-09	0.00218709	trans
chr2_10569558	Potra2n12c24646	0.0682261	6.92729	1.69e-09	0.0021871	trans
chr1_469844	Potra2n16c29481	0.0469315	6.92729	1.69e-09	0.00218711	trans
chr1_4139255	Potra2n5c12264	0.200212	6.92726	1.69e-09	0.00218736	trans
chr2_18248821	Potra2n13c26045	0.0225763	6.92725	1.69e-09	0.00218741	trans
chr17_9417168	Potra2n16c30384	0.512701	6.92718	1.7e-09	0.00218796	trans
chr4_15700048	Potra2n2c5299	0.222847	6.92699	1.7e-09	0.00218941	trans
chr7_10112264	Potra2n1c2043	0.0478262	6.92694	1.7e-09	0.00218985	trans
chr7_58660	Potra2n11c22716	0.0608613	6.92692	1.7e-09	0.00218996	trans
chr19_2223228	Potra2n16c29687	0.0342152	6.92692	1.7e-09	0.00218996	trans
chr14_14747753	Potra2n17c31606	0.621011	6.92689	1.7e-09	0.00219008	trans
chr14_14747758	Potra2n17c31606	0.621011	6.92689	1.7e-09	0.00219008	trans
chr2_16006470	Potra2n13c26045	0.0234712	6.92689	1.7e-09	0.00219012	trans
chr14_14377554	Potra2n1c1983	0.0556456	6.92686	1.7e-09	0.00219025	trans
chr14_14378702	Potra2n1c1983	0.0556456	6.92686	1.7e-09	0.00219025	trans
chr14_14378726	Potra2n1c1983	0.0556456	6.92686	1.7e-09	0.00219025	trans
chr14_14379099	Potra2n1c1983	0.0556456	6.92686	1.7e-09	0.00219025	trans
chr15_11858933	Potra2n6c12939	0.021994	6.92684	1.7e-09	0.00219037	trans
chr18_2013185	Potra2n9c19035	0.0377581	6.92683	1.7e-09	0.00219043	trans
chr14_10128634	Potra2n6c12965	0.0271094	6.92682	1.7e-09	0.00219048	trans
chr10_11979562	Potra2n11c23170	0.0232983	6.92682	1.7e-09	0.00219054	trans
chr3_16057533	Potra2n10c22264	0.0354221	6.92681	1.7e-09	0.00219058	trans
chr2_17095790	Potra2n7c15764	0.0509942	6.92679	1.7e-09	0.00219073	trans
chr7_13059335	Potra2n16c30219	0.299443	6.92678	1.7e-09	0.00219084	trans
chr13_3869342	Potra2n11c23318	0.0243226	6.92673	1.7e-09	0.00219119	trans
chr13_3869343	Potra2n11c23318	0.0243226	6.92673	1.7e-09	0.00219119	trans
chr11_3976385	Potra2n9c19082	0.0251951	6.92673	1.7e-09	0.00219125	trans
chr1_9216553	Potra2n4c10290	0.0206942	6.92672	1.7e-09	0.00219132	trans
chr8_3371593	Potra2n1c3793	0.0422771	6.92667	1.7e-09	0.00219166	trans
chr1_33419237	Potra2n4c9496	0.0274734	6.92665	1.7e-09	0.00219187	trans
chr8_13125067	Potra2n6c15148	0.0394148	6.92658	1.7e-09	0.00219243	trans
chr17_11859091	Potra2n14c26532	0.0839572	6.92658	1.7e-09	0.00219249	trans
chr17_17525694	Potra2n19c33426	0.93326	6.92657	1.7e-09	0.0021925	trans
chr18_5112424	Potra2n10c21473	0.0627525	6.92657	1.7e-09	0.0021925	trans
chr1_46549992	Potra2n3c8305	0.75668	6.92654	1.7e-09	0.00219275	trans
chr11_5949307	Potra2n6c15344	0.0683053	6.92652	1.7e-09	0.00219291	trans
chr1_2411206	Potra2n7c16206	0.0461471	6.92649	1.7e-09	0.00219316	trans
chr1_47929425	Potra2n4c9520	0.0602612	6.92648	1.7e-09	0.00219321	trans
chr13_931527	Potra2n5c12026	0.0234736	6.92642	1.7e-09	0.00219368	trans
chr1_46549950	Potra2n2c5170	0.136109	6.92631	1.7e-09	0.00219464	trans
chr4_17943100	Potra2n14c26388	0.12198	6.92629	1.7e-09	0.00219469	trans
chr4_17943404	Potra2n14c26388	0.12198	6.92629	1.7e-09	0.00219469	trans
chr4_17943609	Potra2n14c26388	0.12198	6.92629	1.7e-09	0.00219469	trans
chr4_17943658	Potra2n14c26388	0.12198	6.92629	1.7e-09	0.00219469	trans
chr4_17944131	Potra2n14c26388	0.12198	6.92629	1.7e-09	0.00219469	trans
chr10_5357600	Potra2n17c31662	0.0254869	6.92626	1.7e-09	0.00219496	trans
chr10_19809475	Potra2n6c14671	0.0325848	6.92621	1.7e-09	0.00219538	trans
chr10_19809553	Potra2n6c14671	0.0325848	6.92621	1.7e-09	0.00219538	trans
chr3_14093722	Potra2n6c13812	0.0322822	6.9262	1.7e-09	0.00219545	trans
chr9_11547637	Potra2n5c11251	0.297589	6.92616	1.7e-09	0.00219576	trans
chr10_19879654	Potra2n18c32016	0.0606241	6.92614	1.7e-09	0.00219581	trans
chr10_19880794	Potra2n18c32016	0.0606241	6.92614	1.7e-09	0.00219581	trans
chr1_35731045	Potra2n16c30492	0.0489334	6.92614	1.7e-09	0.00219588	trans
chr1_34127419	Potra2n15c28988	0.0238841	6.92612	1.7e-09	0.00219601	trans
chr10_4802632	Potra2n5c11787	0.024578	6.92611	1.7e-09	0.00219601	trans
chr1_21471393	Potra2n16c29464	0.184207	6.92611	1.7e-09	0.00219601	trans
chr12_12957805	Potra2n11c22861	0.188105	6.92608	1.7e-09	0.00219625	trans
chr6_9215124	Potra2n11c22548	0.0275498	6.92607	1.7e-09	0.0021963	trans
chr19_14922450	Potra2n5c12006	0.0747421	6.92605	1.7e-09	0.00219644	trans
chr1_47882624	Potra2n18c32005	0.0325399	6.92604	1.7e-09	0.0021965	trans
chr17_10441698	Potra2n1c1368	0.0309958	6.92602	1.7e-09	0.00219664	trans
chr17_7352332	Potra2n5c10658	0.0399735	6.926	1.7e-09	0.00219677	trans
chr10_18219560	Potra2n9c19083	0.0489148	6.92596	1.7e-09	0.00219708	trans
chr13_3268957	Potra2n6c14313	0.132796	6.92591	1.7e-09	0.00219745	trans
chr18_2219813	Potra2n2c4591	-0.174136	-6.9259	1.7e-09	0.00219757	trans
chr18_2219891	Potra2n2c4591	-0.174136	-6.9259	1.7e-09	0.00219757	trans
chr6_22649687	Potra2n6c14370	0.0377744	6.92588	1.7e-09	0.0021977	trans
chr6_22649690	Potra2n6c14370	0.0377744	6.92588	1.7e-09	0.0021977	trans
chr8_4028306	Potra2n14c27710	0.0339897	6.92586	1.7e-09	0.00219783	trans
chr1_10919616	Potra2n1c178	0.097774	6.92582	1.7e-09	0.00219815	trans
chr19_1258257	Potra2n18c32121	0.923136	6.92579	1.7e-09	0.00219833	trans
chr19_1258300	Potra2n18c32121	0.923136	6.92579	1.7e-09	0.00219833	trans
chr16_8588945	Potra2n7c16105	0.287068	6.92579	1.7e-09	0.00219835	trans
chr17_10521379	Potra2n8c17044	0.0630248	6.92577	1.71e-09	0.00219845	trans
chr8_6021492	Potra2n10c22226	0.421241	6.92574	1.71e-09	0.00219875	trans
chr11_8931016	Potra2n14c26425	0.0259148	6.92571	1.71e-09	0.00219889	trans
chr11_8931019	Potra2n14c26425	0.0259148	6.92571	1.71e-09	0.00219889	trans
chr1_48638048	Potra2n2c4402	0.035194	6.92568	1.71e-09	0.00219907	trans
chr13_3323937	Potra2n3c7877	0.053865	6.92568	1.71e-09	0.0021991	trans
chr11_4401061	Potra2n16c30524	0.0313756	6.92567	1.71e-09	0.00219913	trans
chr11_11512359	Potra2n13c25235	0.597571	6.92566	1.71e-09	0.00219921	trans
chr1_28524540	Potra2n12c24279	0.0870594	6.92564	1.71e-09	0.00219938	trans
chr15_9504002	Potra2n7c16057	0.0903228	6.92561	1.71e-09	0.00219962	trans
chr3_17750666	Potra2n17c31766	0.0358409	6.92558	1.71e-09	0.0021999	trans
chr1_20675898	Potra2n15c28260	0.0231038	6.92556	1.71e-09	0.00220001	trans
chr17_5033778	Potra2n1c697	0.0710313	6.92555	1.71e-09	0.00220006	trans
chr3_8307590	Potra2n11c22871	0.0898385	6.92555	1.71e-09	0.00220006	trans
chr2_8147871	Potra2n14c27007	0.0271942	6.92554	1.71e-09	0.00220017	trans
chr10_12037836	Potra2n16c29750	-0.725019	-6.92551	1.71e-09	0.00220036	trans
chr1_29110548	Potra2n19c33876	0.0239064	6.9255	1.71e-09	0.00220049	trans
chr11_9509652	Potra2n6c14857	0.0278751	6.92535	1.71e-09	0.00220166	trans
chr13_2680489	Potra2n1c159	0.0240519	6.92535	1.71e-09	0.00220167	trans
chr3_2615698	Potra2n8c18079	0.0353648	6.92535	1.71e-09	0.00220169	trans
chr6_11289880	Potra2n4c8602	0.119564	6.92529	1.71e-09	0.00220223	trans
chr15_9695452	Potra2n16c29747	0.0534954	6.92528	1.71e-09	0.00220227	trans
chr2_16006470	Potra2n19c33531	0.0234995	6.92527	1.71e-09	0.00220236	trans
chr2_16924293	Potra2n5c11125	0.0234873	6.92525	1.71e-09	0.00220246	trans
chr19_12253923	Potra2n11c23285	0.0231612	6.92525	1.71e-09	0.00220246	trans
chr14_12630289	Potra2n1c1489	0.0242978	6.92524	1.71e-09	0.00220249	trans
chr14_15348188	Potra2n1c2352	0.933257	6.92515	1.71e-09	0.00220323	trans
chr2_5712440	Potra2n18c32342	0.0286977	6.92505	1.71e-09	0.00220399	trans
chr2_5712901	Potra2n18c32342	0.0286977	6.92505	1.71e-09	0.00220399	trans
chr13_712258	Potra2n5c12808	0.0431902	6.92501	1.71e-09	0.00220433	trans
chr19_12849082	Potra2n18c33149	0.0277341	6.92497	1.71e-09	0.00220466	trans
chr16_5208912	Potra2n3c6543	0.0232647	6.92497	1.71e-09	0.00220468	trans
chr18_4945081	Potra2n18c31970	0.0233731	6.92495	1.71e-09	0.00220488	trans
chr1_8031979	Potra2n18c32599	0.0721708	6.92493	1.71e-09	0.00220496	trans
chr14_12180490	Potra2n5c11689	0.0378675	6.92492	1.71e-09	0.00220505	trans
chr2_17426687	Potra2n3c7202	0.0329265	6.92491	1.71e-09	0.00220514	trans
chr1_52943069	Potra2n13c25961	0.162907	6.9249	1.71e-09	0.00220516	trans
chr11_7072415	Potra2n10c21918	0.0429939	6.92489	1.71e-09	0.00220524	trans
chr5_3647255	Potra2n10c20632	0.0553082	6.92489	1.71e-09	0.00220526	trans
chr17_11635379	Potra2n5c11251	0.281478	6.92487	1.71e-09	0.00220541	trans
chr11_3858834	Potra2n13c25298	0.0424167	6.92484	1.71e-09	0.00220568	trans
chr7_13523848	Potra2n18c32342	0.0303364	6.92483	1.71e-09	0.00220569	trans
chr2_13167658	Potra2n7c15425	0.023877	6.92478	1.71e-09	0.00220614	trans
chr14_13224194	Potra2n6c15229	0.218638	6.92468	1.71e-09	0.00220693	trans
chr13_12285858	Potra2n16c29747	0.0510631	6.92468	1.71e-09	0.00220694	trans
chr1_9900709	Potra2n13c26132	0.042822	6.92467	1.71e-09	0.00220697	trans
chr5_5506427	Potra2n10c20873	0.0273401	6.92461	1.71e-09	0.00220753	trans
chr17_8877482	Potra2n19c33966	-0.206247	-6.92457	1.71e-09	0.00220778	trans
chr1_23114407	Potra2n3c7609	0.0215733	6.92455	1.71e-09	0.00220792	trans
chr1_11746008	Potra2n18c32417	0.0393231	6.92454	1.71e-09	0.00220797	trans
chr5_4760789	Potra2n5c10580	0.0242665	6.92448	1.71e-09	0.00220839	trans
chr1_42505107	Potra2n7c15435	0.0808295	6.92444	1.71e-09	0.00220869	trans
chr1_30006339	Potra2n3c7989	0.0334536	6.92442	1.71e-09	0.00220883	trans
chr18_11574152	Potra2n3c8320	0.0243872	6.92442	1.71e-09	0.00220883	trans
chr12_10543044	Potra2n18c33210	0.0733736	6.92438	1.72e-09	0.00220913	trans
chr3_11800018	Potra2n3c6930	0.0269474	6.92431	1.72e-09	0.00220973	trans
chr3_1647362	Potra2n1c2960	0.0226824	6.92423	1.72e-09	0.00221037	trans
chr1_34586429	Potra2n1c650	0.0642022	6.92423	1.72e-09	0.00221038	trans
chr7_3326425	Potra2n5c11343	0.0535883	6.92422	1.72e-09	0.00221041	trans
chr7_2624318	Potra2n19c34449	0.0294328	6.92421	1.72e-09	0.00221053	trans
chr1_34090630	Potra2n8c18249	0.95645	6.92415	1.72e-09	0.00221094	trans
chr9_8402706	Potra2n12c24209	0.0214154	6.92413	1.72e-09	0.00221112	trans
chr6_1855436	Potra2n9c19716	0.0202946	6.92409	1.72e-09	0.00221143	trans
chr13_325295	Potra2n18c32579	0.0368825	6.92407	1.72e-09	0.00221161	trans
chr9_6328247	Potra2n17c30688	0.037118	6.92406	1.72e-09	0.00221163	trans
chr15_2409645	Potra2n6c13244	0.0356351	6.92402	1.72e-09	0.00221187	trans
chr16_2768239	Potra2n1c3325	0.0278507	6.924	1.72e-09	0.0022121	trans
chr4_13664601	Potra2n11c23443	-0.311388	-6.92398	1.72e-09	0.00221222	trans
chr11_4866412	Potra2n13c25198	0.022458	6.92398	1.72e-09	0.00221223	trans
chr19_10168442	Potra2n16c29538	0.0331758	6.92394	1.72e-09	0.00221251	trans
chr1_48471426	Potra2n5c12759	0.0269504	6.92393	1.72e-09	0.00221259	trans
chr2_2047753	Potra2n11c23170	0.0225908	6.92387	1.72e-09	0.00221316	trans
chr14_7689204	Potra2n15c29020	0.0493963	6.92384	1.72e-09	0.00221334	trans
chr11_3931830	Potra2n11c23631	0.23259	6.92384	1.72e-09	0.00221334	trans
chr17_9507800	Potra2n12c23915	0.0629947	6.92384	1.72e-09	0.00221337	trans
chr1_16734997	Potra2n1c3124	0.0295675	6.92382	1.72e-09	0.00221344	trans
chr4_9953804	Potra2n1c2820	0.0212238	6.92379	1.72e-09	0.00221367	trans
chr1_45899129	Potra2n3c6930	0.0275433	6.92376	1.72e-09	0.00221398	trans
chr1_45899133	Potra2n3c6930	0.0275433	6.92376	1.72e-09	0.00221398	trans
chr11_16628358	Potra2n1c2235	0.0346186	6.92375	1.72e-09	0.00221399	trans
chr11_16628359	Potra2n1c2235	0.0346186	6.92375	1.72e-09	0.00221399	trans
chr9_2447349	Potra2n1c3645	0.0222574	6.92373	1.72e-09	0.00221419	trans
chr3_21525670	Potra2n17c31888	0.0432452	6.92369	1.72e-09	0.00221452	trans
chr1_15477971	Potra2n12c23980	0.0318212	6.92366	1.72e-09	0.00221467	trans
chr1_34260290	Potra2n19c33384	0.0209143	6.92366	1.72e-09	0.00221467	trans
chr1_30725753	Potra2n10c20558	0.0344965	6.92365	1.72e-09	0.00221476	trans
chr5_13631603	Potra2n1c1370	0.0476502	6.92361	1.72e-09	0.00221502	trans
chr11_3935805	Potra2n16c30206	0.0502568	6.92361	1.72e-09	0.00221502	trans
chr17_17287092	Potra2n16c29704	0.0584326	6.92358	1.72e-09	0.00221526	trans
chr16_7336382	Potra2n19c34248	0.483021	6.92357	1.72e-09	0.00221529	trans
chr7_12066116	Potra2n11c23526	0.0414159	6.92356	1.72e-09	0.00221539	trans
chr16_3976246	Potra2n18c33146	0.0324037	6.9235	1.72e-09	0.00221589	trans
chr17_2575395	Potra2n4c9212	0.0446391	6.92345	1.72e-09	0.00221629	trans
chr15_4042401	Potra2n14c27946	0.520099	6.92342	1.72e-09	0.00221655	trans
chr8_3321019	Potra2n15c28260	0.0237432	6.9234	1.72e-09	0.00221673	trans
chr8_15465452	Potra2n15c28933	0.0429469	6.92339	1.72e-09	0.00221677	trans
chr2_623118	Potra2n12c24189	0.0516344	6.92336	1.72e-09	0.00221694	trans
chr1_34277637	Potra2n9c18783	0.0975158	6.92332	1.72e-09	0.00221727	trans
chr10_3106441	Potra2n19c33738	0.13721	6.9233	1.72e-09	0.00221742	trans
chr12_2727830	Potra2n10c20375	0.101939	6.92327	1.72e-09	0.00221769	trans
chr13_4469281	Potra2n2c5179	0.0270966	6.92323	1.72e-09	0.00221798	trans
chr13_4470011	Potra2n2c5179	0.0270966	6.92323	1.72e-09	0.00221798	trans
chr4_8304391	Potra2n8c17074	0.0327915	6.92322	1.72e-09	0.00221801	trans
chr13_9046785	Potra2n5c12746	0.0752441	6.9232	1.72e-09	0.00221813	trans
chr7_9731499	Potra2n5c12724	0.0291929	6.92318	1.72e-09	0.00221837	trans
chr7_9285727	Potra2n13c25198	0.0220641	6.92316	1.72e-09	0.00221845	trans
chr7_9285734	Potra2n13c25198	0.0220641	6.92316	1.72e-09	0.00221845	trans
chr7_9298005	Potra2n13c25198	0.0220641	6.92316	1.72e-09	0.00221845	trans
chr12_9471527	Potra2n14c27908	0.036475	6.92315	1.72e-09	0.00221845	trans
chr6_18331065	Potra2n1c1653	0.408236	6.92315	1.72e-09	0.00221845	trans
chr17_6661054	Potra2n16c29944	0.586985	6.92314	1.72e-09	0.00221857	trans
chr2_18248821	Potra2n19c33531	0.0225987	6.92311	1.72e-09	0.00221883	trans
chr16_2441997	Potra2n10c20398	0.0386509	6.92309	1.72e-09	0.00221897	trans
chr19_15044140	Potra2n9c19098	0.0388692	6.92308	1.72e-09	0.00221901	trans
chr16_10548065	Potra2n13c25298	0.0425297	6.92298	1.73e-09	0.00221984	trans
chr18_7709946	Potra2n17c30593	0.0335221	6.92297	1.73e-09	0.00221986	trans
chr13_3032642	Potra2n1c39	0.118187	6.92296	1.73e-09	0.00221994	trans
chr2_12924398	Potra2n18c32964	0.0398342	6.92295	1.73e-09	0.00222004	trans
chr3_6073503	Potra2n8c17811	0.0401507	6.92292	1.73e-09	0.00222027	trans
chr16_10560430	Potra2n11c23005	0.0307719	6.92291	1.73e-09	0.00222027	trans
chr16_10560585	Potra2n11c23005	0.0307719	6.92291	1.73e-09	0.00222027	trans
chr16_10561238	Potra2n11c23005	0.0307719	6.92291	1.73e-09	0.00222027	trans
chr16_10564803	Potra2n11c23005	0.0307719	6.92291	1.73e-09	0.00222027	trans
chr11_15920054	Potra2n17c31868	0.127991	6.92284	1.73e-09	0.00222091	trans
chr1_40209900	Potra2n18c31941	0.0293022	6.92282	1.73e-09	0.00222102	trans
chr1_40210044	Potra2n18c31941	0.0293022	6.92282	1.73e-09	0.00222102	trans
chr1_40211060	Potra2n18c31941	0.0293022	6.92282	1.73e-09	0.00222102	trans
chr1_40211272	Potra2n18c31941	0.0293022	6.92282	1.73e-09	0.00222102	trans
chr1_40212972	Potra2n18c31941	0.0293022	6.92282	1.73e-09	0.00222102	trans
chr11_9061712	Potra2n10c20645	0.0451586	6.92275	1.73e-09	0.00222162	trans
chr19_829238	Potra2n3c6695	0.0327012	6.92273	1.73e-09	0.00222173	trans
chr13_4291586	Potra2n10c20906	0.294891	6.92273	1.73e-09	0.00222173	trans
chr3_17726343	Potra2n7c15631	0.175565	6.92272	1.73e-09	0.00222173	trans
chr14_10489529	Potra2n17c31153	0.326579	6.92271	1.73e-09	0.00222179	trans
chr14_10489533	Potra2n17c31153	0.326579	6.92271	1.73e-09	0.00222179	trans
chr8_3010961	Potra2n14c27876	0.0234788	6.92267	1.73e-09	0.00222217	trans
chr1_29975855	Potra2n7c15846	0.0906773	6.92266	1.73e-09	0.00222218	trans
chr3_8519774	Potra2n18c32675	0.222978	6.9226	1.73e-09	0.0022227	trans
chr1_30840395	Potra2n10c22107	0.0624753	6.92259	1.73e-09	0.00222279	trans
chr1_30840409	Potra2n10c22107	0.0624753	6.92259	1.73e-09	0.00222279	trans
chr17_16470768	Potra2n8c16859	0.194659	6.92258	1.73e-09	0.00222284	trans
chr1_31463766	Potra2n1c2818	0.225	6.92258	1.73e-09	0.00222285	trans
chr3_15202605	Potra2n1c2581	0.0521618	6.92254	1.73e-09	0.00222314	trans
chr11_14934858	Potra2n6c15257	0.0549535	6.92252	1.73e-09	0.00222328	trans
chr1_35189690	Potra2n1c645	0.0685735	6.92252	1.73e-09	0.0022233	trans
chr17_9064194	Potra2n14c26696	0.0296432	6.92251	1.73e-09	0.00222337	trans
chr1_3115836	Potra2n1c2835	0.0334563	6.92245	1.73e-09	0.00222381	trans
chr5_15488817	Potra2n17c31471	0.063186	6.92238	1.73e-09	0.00222439	trans
chr14_16279623	Potra2n17c31606	0.665548	6.92233	1.73e-09	0.0022247	trans
chr1_38112926	Potra2n12c24857	0.0637128	6.9223	1.73e-09	0.00222499	trans
chr1_34073353	Potra2n1c2043	0.0571219	6.92229	1.73e-09	0.00222506	trans
chr10_19340552	Potra2n4c8511	0.0350636	6.92226	1.73e-09	0.00222527	trans
chr6_22412429	Potra2n11c23644	0.0728088	6.92226	1.73e-09	0.0022253	trans
chr18_5272402	Potra2n6c14258	0.0327024	6.92216	1.73e-09	0.00222618	trans
chr14_15323415	Potra2n1c689	0.0287442	6.92214	1.73e-09	0.00222629	trans
chr6_19062688	Potra2n11c22528	0.0431539	6.92213	1.73e-09	0.00222638	trans
chr12_3164408	Potra2n4c10449	0.027352	6.92212	1.73e-09	0.00222641	trans
chr12_11260199	Potra2n10c20168	0.0338484	6.92206	1.73e-09	0.00222694	trans
chr1_45938074	Potra2n17c31469	0.110085	6.92205	1.73e-09	0.002227	trans
chr4_4307496	Potra2n5c12788	0.0682581	6.92204	1.73e-09	0.00222707	trans
chr16_10566655	Potra2n11c23005	0.0308565	6.92204	1.73e-09	0.00222708	trans
chr17_14871918	Potra2n17c30630	0.0467147	6.92198	1.73e-09	0.00222762	trans
chr11_9552757	Potra2n7c16426	0.0551071	6.92194	1.73e-09	0.00222793	trans
chr7_3034397	Potra2n3c8355	0.142888	6.92193	1.73e-09	0.00222801	trans
chr2_22714401	Potra2n15c29169	0.0580914	6.92193	1.73e-09	0.00222801	trans
chr2_22714409	Potra2n15c29169	0.0580914	6.92193	1.73e-09	0.00222801	trans
chr2_22714414	Potra2n15c29169	0.0580914	6.92193	1.73e-09	0.00222801	trans
chr2_22714415	Potra2n15c29169	0.0580914	6.92193	1.73e-09	0.00222801	trans
chr12_10131031	Potra2n4c9746	0.0307333	6.92192	1.73e-09	0.00222801	trans
chr4_1213686	Potra2n3c8019	0.668143	6.9219	1.73e-09	0.00222819	trans
chr4_1213692	Potra2n3c8019	0.668143	6.9219	1.73e-09	0.00222819	trans
chr4_1213715	Potra2n3c8019	0.668143	6.9219	1.73e-09	0.00222819	trans
chr9_8402706	Potra2n13c26074	0.0215427	6.92188	1.73e-09	0.00222822	trans
chr3_6511360	Potra2n6c13802	0.325741	6.92186	1.73e-09	0.00222837	trans
chr15_2412206	Potra2n8c18253	0.511275	6.92184	1.73e-09	0.00222849	trans
chr1_6524119	Potra2n5c11740	0.024642	6.92181	1.73e-09	0.0022287	trans
chr10_14962738	Potra2n1c863	0.0420975	6.92181	1.73e-09	0.0022287	trans
chr10_14962809	Potra2n1c863	0.0420975	6.92181	1.73e-09	0.0022287	trans
chr10_14963357	Potra2n1c863	0.0420975	6.92181	1.73e-09	0.0022287	trans
chr19_11233427	Potra2n1c85	0.0294396	6.92169	1.73e-09	0.00222961	trans
chr10_15272510	Potra2n3c7542	0.0594003	6.92168	1.73e-09	0.00222967	trans
chr8_10388798	Potra2n8c17728	0.0251363	6.92167	1.73e-09	0.00222973	trans
chr5_9849172	Potra2n5c11425	0.0277744	6.92166	1.73e-09	0.00222975	trans
chr1_8327125	Potra2n11c23157	0.0237169	6.92166	1.73e-09	0.00222975	trans
chr4_6059777	Potra2n15c28786	0.0282744	6.92164	1.73e-09	0.00222988	trans
chr17_17084031	Potra2n12c24050	0.0338184	6.92158	1.74e-09	0.00223041	trans
chr15_4111350	Potra2n7c15646	0.188899	6.92156	1.74e-09	0.00223059	trans
chr6_86833	Potra2n6c14887	0.20351	6.92154	1.74e-09	0.00223076	trans
chr19_12323872	Potra2n1c3645	0.0232566	6.92152	1.74e-09	0.00223081	trans
chr8_9669003	Potra2n4c9496	0.0286043	6.92151	1.74e-09	0.00223093	trans
chr17_570496	Potra2n1c1691	0.0407475	6.9215	1.74e-09	0.00223097	trans
chr18_9826911	Potra2n4c10347	0.0431017	6.92149	1.74e-09	0.00223104	trans
chr7_8462441	Potra2n1c256	0.0370962	6.92147	1.74e-09	0.00223117	trans
chr4_8183066	Potra2n6c13908	0.0591871	6.92147	1.74e-09	0.00223117	trans
chr18_12460790	Potra2n12c24797	0.0320381	6.92146	1.74e-09	0.00223117	trans
chr1_38784866	Potra2n18c32005	0.0356335	6.92145	1.74e-09	0.00223128	trans
chr3_11265311	Potra2n7c16226	0.0656857	6.92142	1.74e-09	0.00223128	trans
chr3_11265327	Potra2n7c16226	0.0656857	6.92142	1.74e-09	0.00223128	trans
chr4_7779874	Potra2n2c5506	0.0303199	6.92139	1.74e-09	0.00223128	trans
chr15_12592200	Potra2n6c14708	0.07526	6.92138	1.74e-09	0.00223128	trans
chr4_9043091	Potra2n13c25831	0.0940854	6.92136	1.74e-09	0.00223128	trans
chr10_5381379	Potra2n16c29540	0.0244282	6.92134	1.74e-09	0.00223139	trans
chr14_12330554	Potra2n7c16133	0.0496702	6.92133	1.74e-09	0.00223139	trans
chr6_16455609	Potra2n5c11634	0.159453	6.92132	1.74e-09	0.00223147	trans
chr10_7142730	Potra2n18c33106	0.0291767	6.92129	1.74e-09	0.00223175	trans
chr11_12095761	Potra2n6c13338	0.0221712	6.92127	1.74e-09	0.00223188	trans
chr2_9484214	Potra2n19c34263	0.104575	6.92126	1.74e-09	0.00223199	trans
chr7_8842645	Potra2n14c26724	-0.158626	-6.92122	1.74e-09	0.00223228	trans
chr13_5585756	Potra2n9c20057	0.0848053	6.9212	1.74e-09	0.00223239	trans
chr1_21795514	Potra2n16c29704	0.052062	6.92114	1.74e-09	0.00223289	trans
chr1_22715672	Potra2n6c14833	0.0409434	6.92112	1.74e-09	0.00223301	trans
chr5_19278183	Potra2n9c18634	0.0402034	6.9211	1.74e-09	0.00223318	trans
chr13_4481871	Potra2n12c23695	0.0373009	6.92109	1.74e-09	0.00223323	trans
chr6_20663168	Potra2n2c5767	0.0404688	6.92108	1.74e-09	0.00223327	trans
chr7_1348677	Potra2n16c29523	0.0997834	6.92102	1.74e-09	0.00223359	trans
chr7_1348689	Potra2n16c29523	0.0997834	6.92102	1.74e-09	0.00223359	trans
chr7_1349018	Potra2n16c29523	0.0997834	6.92102	1.74e-09	0.00223359	trans
chr7_1350021	Potra2n16c29523	0.0997834	6.92102	1.74e-09	0.00223359	trans
chr7_1350120	Potra2n16c29523	0.0997834	6.92102	1.74e-09	0.00223359	trans
chr7_1350581	Potra2n16c29523	0.0997834	6.92102	1.74e-09	0.00223359	trans
chr7_1350654	Potra2n16c29523	0.0997834	6.92102	1.74e-09	0.00223359	trans
chr6_16329468	Potra2n19c33400	0.691694	6.92102	1.74e-09	0.00223363	trans
chr5_3764774	Potra2n14c27686	0.0361303	6.92098	1.74e-09	0.00223393	trans
chr5_3767093	Potra2n14c27686	0.0361303	6.92098	1.74e-09	0.00223393	trans
chr5_3767819	Potra2n14c27686	0.0361303	6.92098	1.74e-09	0.00223393	trans
chr3_18945223	Potra2n3c8197	0.166141	6.92098	1.74e-09	0.00223393	trans
chr17_9791489	Potra2n4c9426	0.0470268	6.92097	1.74e-09	0.002234	trans
chr1_35865953	Potra2n18c33117	0.101601	6.92096	1.74e-09	0.00223405	trans
chr4_17732036	Potra2n2c4830	0.0238859	6.92096	1.74e-09	0.00223405	trans
chr13_3781421	Potra2n14c26809	0.0383094	6.92095	1.74e-09	0.0022341	trans
chr4_14498294	Potra2n10c21176	0.0494561	6.92093	1.74e-09	0.00223426	trans
chr1_12700318	Potra2n10c20775	0.0653726	6.92089	1.74e-09	0.00223453	trans
chr12_12016379	Potra2n12c24070	0.36767	6.92089	1.74e-09	0.00223453	trans
chr1_41349634	Potra2n14c26510	0.0396074	6.92085	1.74e-09	0.00223484	trans
chr17_14726819	Potra2n8c16890	0.050894	6.92078	1.74e-09	0.0022354	trans
chr16_3220610	Potra2n8c18521	0.0337093	6.92077	1.74e-09	0.00223542	trans
chr16_3220727	Potra2n8c18521	0.0337093	6.92077	1.74e-09	0.00223542	trans
chr16_3220744	Potra2n8c18521	0.0337093	6.92077	1.74e-09	0.00223542	trans
chr16_3220944	Potra2n8c18521	0.0337093	6.92077	1.74e-09	0.00223542	trans
chr1_35070391	Potra2n3c7772	0.25211	6.92077	1.74e-09	0.00223543	trans
chr14_10547004	Potra2n6c13994	0.0523627	6.92076	1.74e-09	0.00223552	trans
chr6_1510493	Potra2n5c12808	0.0457245	6.92073	1.74e-09	0.0022357	trans
chr1_46644023	Potra2n18c33189	0.0927701	6.92073	1.74e-09	0.00223572	trans
chr5_16195182	Potra2n10c21795	0.0356483	6.9207	1.74e-09	0.00223592	trans
chr5_16197265	Potra2n10c21795	0.0356483	6.9207	1.74e-09	0.00223592	trans
chr5_16197629	Potra2n10c21795	0.0356483	6.9207	1.74e-09	0.00223592	trans
chr12_52719	Potra2n4c8953	0.0249132	6.92069	1.74e-09	0.00223599	trans
chr2_13445903	Potra2n6c14639	0.0290618	6.92067	1.74e-09	0.00223609	trans
chr1_40913996	Potra2n6c14915	0.0363911	6.92066	1.74e-09	0.00223612	trans
chr14_6013318	Potra2n12c23746	0.260054	6.9206	1.74e-09	0.00223655	trans
chr1_52673502	Potra2n18c31988	0.0839713	6.9206	1.74e-09	0.00223655	trans
chr10_14902404	Potra2n11c22610	0.0288086	6.9206	1.74e-09	0.00223655	trans
chr14_2927291	Potra2n4c8595	0.051482	6.9206	1.74e-09	0.00223655	trans
chr15_9132757	Potra2n15c28053	0.0229937	6.92059	1.74e-09	0.00223658	trans
chr3_5273415	Potra2n10c20244	0.068498	6.92058	1.74e-09	0.00223663	trans
chr5_14678530	Potra2n15c28331	0.153762	6.92058	1.74e-09	0.00223664	trans
chr11_496924	Potra2n18c33157	0.0836169	6.92047	1.74e-09	0.00223709	trans
chr11_497447	Potra2n18c33157	0.0836169	6.92047	1.74e-09	0.00223709	trans
chr11_498269	Potra2n18c33157	0.0836169	6.92047	1.74e-09	0.00223709	trans
chr11_499282	Potra2n18c33157	0.0836169	6.92047	1.74e-09	0.00223709	trans
chr11_499314	Potra2n18c33157	0.0836169	6.92047	1.74e-09	0.00223709	trans
chr11_499650	Potra2n18c33157	0.0836169	6.92047	1.74e-09	0.00223709	trans
chr11_499689	Potra2n18c33157	0.0836169	6.92047	1.74e-09	0.00223709	trans
chr11_499699	Potra2n18c33157	0.0836169	6.92047	1.74e-09	0.00223709	trans
chr11_500571	Potra2n18c33157	0.0836169	6.92047	1.74e-09	0.00223709	trans
chr11_500689	Potra2n18c33157	0.0836169	6.92047	1.74e-09	0.00223709	trans
chr11_500718	Potra2n18c33157	0.0836169	6.92047	1.74e-09	0.00223709	trans
chr11_505381	Potra2n18c33157	0.0836169	6.92047	1.74e-09	0.00223709	trans
chr11_506002	Potra2n18c33157	0.0836169	6.92047	1.74e-09	0.00223709	trans
chr11_506022	Potra2n18c33157	0.0836169	6.92047	1.74e-09	0.00223709	trans
chr11_506030	Potra2n18c33157	0.0836169	6.92047	1.74e-09	0.00223709	trans
chr11_506283	Potra2n18c33157	0.0836169	6.92047	1.74e-09	0.00223709	trans
chr11_506683	Potra2n18c33157	0.0836169	6.92047	1.74e-09	0.00223709	trans
chr11_506848	Potra2n18c33157	0.0836169	6.92047	1.74e-09	0.00223709	trans
chr11_506966	Potra2n18c33157	0.0836169	6.92047	1.74e-09	0.00223709	trans
chr11_508797	Potra2n18c33157	0.0836169	6.92047	1.74e-09	0.00223709	trans
chr4_737229	Potra2n1c3864	0.263491	6.92045	1.74e-09	0.00223711	trans
chr15_12842010	Potra2n5c11787	0.0258611	6.92044	1.74e-09	0.00223718	trans
chr11_2764859	Potra2n1c2694	0.0275951	6.92043	1.74e-09	0.00223732	trans
chr6_11276140	Potra2n6c13869	0.0212373	6.92042	1.74e-09	0.0022374	trans
chr17_5093758	Potra2n4c9838	0.106971	6.9204	1.74e-09	0.00223752	trans
chr15_6563668	Potra2n10c20437	0.0849295	6.92029	1.74e-09	0.00223845	trans
chr3_17099304	Potra2n19c33818	0.0225782	6.92029	1.74e-09	0.00223845	trans
chr13_9321115	Potra2n5c10837	0.0358985	6.92027	1.74e-09	0.00223858	trans
chr4_3059817	Potra2n1c2820	0.0191943	6.92026	1.74e-09	0.00223866	trans
chr4_3059830	Potra2n1c2820	0.0191943	6.92026	1.74e-09	0.00223866	trans
chr4_3059866	Potra2n1c2820	0.0191943	6.92026	1.74e-09	0.00223866	trans
chr17_763672	Potra2n14c27876	0.0230917	6.92024	1.75e-09	0.00223876	trans
chr13_13496332	Potra2n5c11787	0.0250022	6.92019	1.75e-09	0.00223924	trans
chr17_538807	Potra2n14c27623	0.307825	6.92019	1.75e-09	0.00223924	trans
chr17_542177	Potra2n14c27623	0.307825	6.92019	1.75e-09	0.00223924	trans
chr17_542192	Potra2n14c27623	0.307825	6.92019	1.75e-09	0.00223924	trans
chr4_7990955	Potra2n1c1830	0.0399334	6.92018	1.75e-09	0.00223925	trans
chr1_40208239	Potra2n18c31941	0.029224	6.92016	1.75e-09	0.00223943	trans
chr2_9383691	Potra2n6c14986	0.101902	6.92012	1.75e-09	0.00223982	trans
chr5_19793112	Potra2n9c18903	0.234881	6.92011	1.75e-09	0.00223989	trans
chr16_7336680	Potra2n5c10965	0.0638696	6.9201	1.75e-09	0.00223995	trans
chr6_19282306	Potra2n14c27686	0.0363385	6.92008	1.75e-09	0.00224005	trans
chr5_13009816	Potra2n4c9083	0.174723	6.92007	1.75e-09	0.0022401	trans
chr6_9456844	Potra2n2c6092	0.0271859	6.92005	1.75e-09	0.00224031	trans
chr8_335124	Potra2n18c32015	0.147564	6.92002	1.75e-09	0.00224056	trans
chr9_10077052	Potra2n8c16943	0.0793708	6.91997	1.75e-09	0.00224094	trans
chr9_10077776	Potra2n8c16943	0.0793708	6.91997	1.75e-09	0.00224094	trans
chr16_12743185	Potra2n11c23530	0.675219	6.91995	1.75e-09	0.00224112	trans
chr7_9831498	Potra2n11c23285	0.0231477	6.91993	1.75e-09	0.00224123	trans
chr17_521477	Potra2n16c29483	0.04212	6.91992	1.75e-09	0.00224129	trans
chr2_7815428	Potra2n1c163	0.0279533	6.91992	1.75e-09	0.00224129	trans
chr1_2229105	Potra2n6c14197	0.0247147	6.9199	1.75e-09	0.00224144	trans
chr12_10983932	Potra2n4c9588	0.0479403	6.91989	1.75e-09	0.00224152	trans
chr6_4606358	Potra2n13c26074	0.0220859	6.91988	1.75e-09	0.00224156	trans
chr6_4606364	Potra2n13c26074	0.0220859	6.91988	1.75e-09	0.00224156	trans
chr1_53227174	Potra2n7c16383	0.0454278	6.91988	1.75e-09	0.00224157	trans
chr3_2155257	Potra2n13c26235	0.105009	6.91984	1.75e-09	0.00224186	trans
chr3_21174857	Potra2n5c12514	0.763959	6.91983	1.75e-09	0.00224189	trans
chr15_2606769	Potra2n1c255	0.026789	6.91982	1.75e-09	0.00224195	trans
chr10_18169382	Potra2n8c18573	0.0226984	6.91979	1.75e-09	0.00224223	trans
chr12_435829	Potra2n10c20634	-0.29162	-6.91976	1.75e-09	0.00224244	trans
chr1_34260523	Potra2n6c14708	0.0777635	6.91974	1.75e-09	0.00224254	trans
chr11_13479105	Potra2n18c32017	0.0363619	6.91968	1.75e-09	0.002243	trans
chr2_20945654	Potra2n19c33599	0.0582124	6.91966	1.75e-09	0.00224311	trans
chr1_44211835	Potra2n16c30374	0.0516662	6.91966	1.75e-09	0.00224311	trans
chr12_11216716	Potra2n13c26045	0.0242208	6.91961	1.75e-09	0.0022435	trans
chr2_6968309	Potra2n1c159	0.0243156	6.91959	1.75e-09	0.00224355	trans
chr16_3688621	Potra2n4c9681	0.172724	6.91956	1.75e-09	0.00224383	trans
chr10_6062181	Potra2n5c12410	0.0434218	6.91953	1.75e-09	0.00224407	trans
chr16_6664968	Potra2n4c9652	0.0218162	6.91951	1.75e-09	0.00224419	trans
chr1_8104475	Potra2n13c25406	0.0216258	6.91949	1.75e-09	0.00224435	trans
chr10_19812414	Potra2n13c25111	0.0473395	6.91945	1.75e-09	0.0022447	trans
chr6_8468615	Potra2n14c26916	0.0351344	6.91941	1.75e-09	0.00224504	trans
chr6_20576016	Potra2n1c1259	0.030849	6.91941	1.75e-09	0.00224506	trans
chr11_3730594	Potra2n6c14732	0.0516586	6.91938	1.75e-09	0.00224531	trans
chr6_21073290	Potra2n1c3603	0.642783	6.91935	1.75e-09	0.00224551	trans
chr6_21073294	Potra2n1c3603	0.642783	6.91935	1.75e-09	0.00224551	trans
chr2_8208085	Potra2n5c11646	0.306268	6.91931	1.75e-09	0.00224587	trans
chr9_2305905	Potra2n2c5024	0.0390231	6.9193	1.75e-09	0.00224587	trans
chr13_1337803	Potra2n1c1424	0.0501567	6.91929	1.75e-09	0.00224587	trans
chr13_1337912	Potra2n1c1424	0.0501567	6.91929	1.75e-09	0.00224587	trans
chr13_1337940	Potra2n1c1424	0.0501567	6.91929	1.75e-09	0.00224587	trans
chr13_1337958	Potra2n1c1424	0.0501567	6.91929	1.75e-09	0.00224587	trans
chr14_12756840	Potra2n8c18079	0.0335696	6.91928	1.75e-09	0.00224595	trans
chr15_8777631	Potra2n4c9180	0.0317863	6.91926	1.75e-09	0.00224611	trans
chr1_37209844	Potra2n9c18978	-0.835355	-6.91916	1.75e-09	0.00224695	trans
chr1_37209854	Potra2n9c18978	-0.835355	-6.91916	1.75e-09	0.00224695	trans
chr1_29340929	Potra2n4c9923	0.0325875	6.91913	1.75e-09	0.00224705	trans
chr1_29341140	Potra2n4c9923	0.0325875	6.91913	1.75e-09	0.00224705	trans
chr1_29345577	Potra2n4c9923	0.0325875	6.91913	1.75e-09	0.00224705	trans
chr1_29353103	Potra2n4c9923	0.0325875	6.91913	1.75e-09	0.00224705	trans
chr19_12462387	Potra2n6c12982	0.0385302	6.91909	1.75e-09	0.00224746	trans
chr1_11593933	Potra2n10c21849	0.0353561	6.91908	1.75e-09	0.00224752	trans
chr10_2386842	Potra2n1c1104	0.026374	6.91907	1.75e-09	0.00224759	trans
chr18_12932052	Potra2n4c10127	0.0202749	6.91906	1.75e-09	0.00224764	trans
chr16_1010505	Potra2n12c23819	0.0271016	6.919	1.75e-09	0.00224811	trans
chr16_11065258	Potra2n8c17995	0.0722985	6.91898	1.75e-09	0.00224822	trans
chr2_7959484	Potra2n2c4065	0.0763867	6.91896	1.75e-09	0.00224836	trans
chr19_970563	Potra2n6c14351	0.0297392	6.91889	1.75e-09	0.00224894	trans
chr1_8156244	Potra2n19c34248	0.502111	6.9188	1.76e-09	0.00224959	trans
chr5_19097033	Potra2n15c28491	0.0232797	6.91879	1.76e-09	0.00224969	trans
chr16_12949474	Potra2n5c12245	0.0497563	6.91877	1.76e-09	0.00224983	trans
chr10_18237906	Potra2n8c18573	0.0226324	6.91873	1.76e-09	0.00225012	trans
chr6_5411281	Potra2n19c34427	0.0324717	6.91873	1.76e-09	0.00225012	trans
chr6_5411283	Potra2n19c34427	0.0324717	6.91873	1.76e-09	0.00225012	trans
chr6_5411293	Potra2n19c34427	0.0324717	6.91873	1.76e-09	0.00225012	trans
chr6_5411301	Potra2n19c34427	0.0324717	6.91873	1.76e-09	0.00225012	trans
chr6_5411303	Potra2n19c34427	0.0324717	6.91873	1.76e-09	0.00225012	trans
chr17_14146089	Potra2n17c31668	0.460066	6.91868	1.76e-09	0.00225041	trans
chr17_14146095	Potra2n17c31668	0.460066	6.91868	1.76e-09	0.00225041	trans
chr1_31123387	Potra2n16c29582	0.0405558	6.91868	1.76e-09	0.00225041	trans
chr5_1012702	Potra2n2c4257	0.0409175	6.91864	1.76e-09	0.00225068	trans
chr3_17147147	Potra2n3c8340	0.159507	6.91862	1.76e-09	0.00225085	trans
chr8_16047162	Potra2n7c16489	0.710938	6.91858	1.76e-09	0.00225118	trans
chr6_14555628	Potra2n11c23530	0.72175	6.91851	1.76e-09	0.00225174	trans
chr15_7035941	Potra2n1c888	0.0953892	6.91851	1.76e-09	0.00225174	trans
chr10_8673354	Potra2n3c7453	0.0352417	6.9185	1.76e-09	0.00225174	trans
chr14_12233179	Potra2n17c31440	0.0520006	6.91849	1.76e-09	0.00225183	trans
chr5_13955959	Potra2n7c15943	0.0982429	6.91847	1.76e-09	0.00225192	trans
chr11_3801325	Potra2n1c456	0.0494708	6.91843	1.76e-09	0.00225231	trans
chr17_10502531	Potra2n4c9359	0.0233701	6.91841	1.76e-09	0.00225244	trans
chr4_7179190	Potra2n10c21035	0.0876129	6.9184	1.76e-09	0.00225247	trans
chr5_12828793	Potra2n2c5631	0.0511645	6.91837	1.76e-09	0.00225275	trans
chr10_18234992	Potra2n2c5574	0.0248252	6.91832	1.76e-09	0.00225314	trans
chr6_4606358	Potra2n12c24209	0.0219482	6.91831	1.76e-09	0.00225319	trans
chr6_4606364	Potra2n12c24209	0.0219482	6.91831	1.76e-09	0.00225319	trans
chr1_52510983	Potra2n3c8366	0.860533	6.9183	1.76e-09	0.00225319	trans
chr1_52511137	Potra2n3c8366	0.860533	6.9183	1.76e-09	0.00225319	trans
chr16_10727851	Potra2n8c17765	0.0493569	6.91829	1.76e-09	0.00225328	trans
chr1_27273417	Potra2n5c11577	0.0727796	6.91826	1.76e-09	0.00225345	trans
chr2_16302619	Potra2n8c17226	0.0348181	6.91825	1.76e-09	0.00225352	trans
chr12_11216716	Potra2n19c33531	0.0242505	6.91822	1.76e-09	0.00225377	trans
chr10_756409	Potra2n19c34249	0.101037	6.91822	1.76e-09	0.00225381	trans
chr3_21541653	Potra2n1c3924	0.0237342	6.91819	1.76e-09	0.00225395	trans
chr18_3795147	Potra2n2c4060	0.0381678	6.91815	1.76e-09	0.00225422	trans
chr1_29347376	Potra2n12c23976	0.0513946	6.91814	1.76e-09	0.00225431	trans
chr2_7256576	Potra2n11c22753	0.0332761	6.91812	1.76e-09	0.00225449	trans
chr13_8048882	Potra2n2c4545	0.0677754	6.91811	1.76e-09	0.00225449	trans
chr3_14413440	Potra2n16c30458	0.0234496	6.9181	1.76e-09	0.00225458	trans
chr5_16195182	Potra2n5c10526	0.0258646	6.91808	1.76e-09	0.00225475	trans
chr5_16197265	Potra2n5c10526	0.0258646	6.91808	1.76e-09	0.00225475	trans
chr5_16197629	Potra2n5c10526	0.0258646	6.91808	1.76e-09	0.00225475	trans
chr6_12444456	Potra2n8c18573	0.0237955	6.91804	1.76e-09	0.00225506	trans
chr6_11871437	Potra2n6c13700	0.0236689	6.91799	1.76e-09	0.0022554	trans
chr9_939346	Potra2n1c1946	0.0590355	6.91791	1.76e-09	0.00225608	trans
chr11_1448930	Potra2n8c17064	0.108474	6.91786	1.76e-09	0.00225648	trans
chr17_10991353	Potra2n1c3923	0.0667796	6.91786	1.76e-09	0.00225649	trans
chr17_10991363	Potra2n1c3923	0.0667796	6.91786	1.76e-09	0.00225649	trans
chr3_2153834	Potra2n14c26696	0.0311459	6.91786	1.76e-09	0.00225651	trans
chr12_7990026	Potra2n9c19597	0.0421678	6.91784	1.76e-09	0.00225662	trans
chr11_2577546	Potra2n13c26098	0.0232047	6.91782	1.76e-09	0.00225683	trans
chr10_11420762	Potra2n5c10837	0.0411901	6.91781	1.76e-09	0.00225692	trans
chr6_9122427	Potra2n3c7756	0.0398501	6.91779	1.76e-09	0.00225706	trans
chr6_9123642	Potra2n3c7756	0.0398501	6.91779	1.76e-09	0.00225706	trans
chr18_12456852	Potra2n11c23644	0.0725364	6.91777	1.76e-09	0.00225716	trans
chr5_10864562	Potra2n1c3630	0.0330423	6.91776	1.76e-09	0.0022573	trans
chr16_10667618	Potra2n4c8684	0.180751	6.91775	1.76e-09	0.00225737	trans
chr12_3940979	Potra2n9c18889	0.611483	6.91772	1.76e-09	0.00225759	trans
chr1_36986579	Potra2n5c11218	0.045847	6.9177	1.76e-09	0.00225773	trans
chr5_12750210	Potra2n3c8134	0.0422743	6.9177	1.76e-09	0.00225773	trans
chr16_4103474	Potra2n4c9568	0.0368614	6.91769	1.76e-09	0.00225777	trans
chr10_8646191	Potra2n1c3320	0.0576992	6.91769	1.76e-09	0.00225777	trans
chr19_10479397	Potra2n14c26775	0.0530286	6.91768	1.76e-09	0.00225783	trans
chr1_27576056	Potra2n4c9661	0.0458199	6.91767	1.76e-09	0.00225794	trans
chr6_8511367	Potra2n18c32221	0.108435	6.91765	1.76e-09	0.00225803	trans
chr9_4750886	Potra2n1c2903	0.0917821	6.9176	1.76e-09	0.00225843	trans
chr1_47215484	Potra2n17c30593	0.033605	6.9176	1.76e-09	0.00225844	trans
chr13_4583470	Potra2n6c12994	0.0231437	6.91758	1.76e-09	0.00225858	trans
chr13_4583471	Potra2n6c12994	0.0231437	6.91758	1.76e-09	0.00225858	trans
chr10_13901377	Potra2n17c31565	0.0454613	6.91755	1.76e-09	0.00225877	trans
chr17_6855788	Potra2n1c2388	0.0471665	6.91755	1.76e-09	0.00225879	trans
chr10_19341766	Potra2n4c8511	0.034916	6.91754	1.76e-09	0.00225879	trans
chr10_19341902	Potra2n4c8511	0.034916	6.91754	1.76e-09	0.00225879	trans
chr10_19342082	Potra2n4c8511	0.034916	6.91754	1.76e-09	0.00225879	trans
chr10_19342112	Potra2n4c8511	0.034916	6.91754	1.76e-09	0.00225879	trans
chr1_22441853	Potra2n8c17936	0.0234249	6.91749	1.77e-09	0.00225916	trans
chr2_5600254	Potra2n18c31986	0.0253563	6.91749	1.77e-09	0.00225921	trans
chr8_5470047	Potra2n14c26766	0.588784	6.91743	1.77e-09	0.00225965	trans
chr10_13314388	Potra2n5c11547	0.0963436	6.91735	1.77e-09	0.00226038	trans
chr1_22753807	Potra2n11c22871	0.096181	6.91731	1.77e-09	0.0022607	trans
chr1_22754219	Potra2n11c22871	0.096181	6.91731	1.77e-09	0.0022607	trans
chr5_10647178	Potra2n1c1949	0.0220399	6.91728	1.77e-09	0.00226096	trans
chr18_13079252	Potra2n15c28757	0.040894	6.91727	1.77e-09	0.00226102	trans
chr18_2953548	Potra2n15c29019	0.0332927	6.91724	1.77e-09	0.00226119	trans
chr1_46047600	Potra2n6c13231	0.0418947	6.91724	1.77e-09	0.00226122	trans
chr1_22284045	Potra2n3c8218	0.0653504	6.91721	1.77e-09	0.00226142	trans
chr12_12087778	Potra2n1c3862	0.0895544	6.9172	1.77e-09	0.00226152	trans
chr13_10857520	Potra2n4c8512	0.0294771	6.91717	1.77e-09	0.00226173	trans
chr4_16064599	Potra2n7c15827	0.0274082	6.91715	1.77e-09	0.00226188	trans
chr12_3694655	Potra2n10c20980	0.0233008	6.91707	1.77e-09	0.00226264	trans
chr12_10680063	Potra2n18c32890	0.0343585	6.91703	1.77e-09	0.00226297	trans
chr1_4016441	Potra2n18c33146	0.0388502	6.91696	1.77e-09	0.0022635	trans
chr1_4053915	Potra2n13c25885	0.0228209	6.91695	1.77e-09	0.00226359	trans
chr18_6051052	Potra2n1c1451	0.0342523	6.91695	1.77e-09	0.00226361	trans
chr10_4864085	Potra2n16c29945	0.0329816	6.91691	1.77e-09	0.00226396	trans
chr2_7488434	Potra2n16c29628	0.107691	6.91688	1.77e-09	0.00226414	trans
chr1_1963763	Potra2n5c11189	0.0721994	6.91687	1.77e-09	0.00226427	trans
chr1_11465336	Potra2n3c6514	0.0485014	6.91686	1.77e-09	0.00226438	trans
chr3_9397676	Potra2n12c24056	0.0343917	6.91681	1.77e-09	0.00226475	trans
chr7_5853230	Potra2n6c14591	0.0268751	6.91681	1.77e-09	0.00226476	trans
chr4_16290986	Potra2n12c24314	0.0809367	6.91677	1.77e-09	0.00226505	trans
chr8_6693936	Potra2n3c6999	0.0403481	6.91675	1.77e-09	0.00226519	trans
chr8_16123129	Potra2n17c31660	0.0590466	6.91673	1.77e-09	0.00226528	trans
chr1_30719708	Potra2n10c20558	0.0344759	6.91671	1.77e-09	0.00226543	trans
chr6_9214851	Potra2n11c22548	0.0274735	6.91671	1.77e-09	0.00226544	trans
chr3_2864993	Potra2n18c32005	0.0350283	6.91663	1.77e-09	0.00226607	trans
chr11_12941155	Potra2n2c6075	0.0786089	6.91663	1.77e-09	0.00226608	trans
chr10_16581239	Potra2n7c16112	0.0938064	6.91661	1.77e-09	0.0022662	trans
chr4_9915580	Potra2n3c6992	0.0300778	6.91657	1.77e-09	0.00226652	trans
chr9_2488683	Potra2n15c29163	0.0369913	6.91655	1.77e-09	0.00226652	trans
chr1_20647402	Potra2n14c26753	0.0322621	6.9165	1.77e-09	0.00226701	trans
chr18_8393720	Potra2n14c27916	0.0495312	6.9165	1.77e-09	0.00226701	trans
chr8_15370755	Potra2n17c30858	0.0285241	6.9165	1.77e-09	0.00226701	trans
chr8_15374388	Potra2n17c30858	0.0285241	6.9165	1.77e-09	0.00226701	trans
chr18_7710064	Potra2n18c32544	0.0549882	6.91649	1.77e-09	0.00226706	trans
chr7_1476522	Potra2n1c3592	0.0544154	6.91648	1.77e-09	0.00226707	trans
chr2_13548355	Potra2n1c2263	0.0663784	6.91645	1.77e-09	0.00226736	trans
chr19_9497199	Potra2n1c2165	0.0245305	6.91644	1.77e-09	0.0022674	trans
chr8_1160349	Potra2n11c23493	0.0721824	6.91643	1.77e-09	0.00226744	trans
chr18_10415862	Potra2n9c19686	0.0611674	6.91641	1.77e-09	0.00226758	trans
chr1_34728178	Potra2n3c6514	0.0464597	6.91634	1.77e-09	0.00226825	trans
chr5_5094201	Potra2n11c22957	0.0254184	6.91629	1.77e-09	0.00226861	trans
chr17_13284378	Potra2n5c11450	0.0271497	6.91627	1.77e-09	0.00226876	trans
chr2_3314085	Potra2n8c16690	0.0325598	6.91625	1.77e-09	0.00226887	trans
chr1_46643062	Potra2n18c33189	0.118181	6.91625	1.77e-09	0.00226887	trans
chr1_34257985	Potra2n6c14708	0.0775992	6.91624	1.77e-09	0.00226892	trans
chr1_34261606	Potra2n6c14708	0.0775992	6.91624	1.77e-09	0.00226892	trans
chr13_9176585	Potra2n1c456	0.0570273	6.91622	1.77e-09	0.00226914	trans
chr10_291241	Potra2n8c17639	0.0493618	6.91621	1.77e-09	0.00226921	trans
chr8_14006127	Potra2n17c31841	0.0792316	6.91621	1.77e-09	0.00226922	trans
chr6_3466634	Potra2n2c5584	0.0409188	6.91614	1.78e-09	0.00226974	trans
chr2_9810605	Potra2n5c11857	0.0612018	6.91612	1.78e-09	0.00226985	trans
chr2_7508575	Potra2n6c13604	0.0389836	6.9161	1.78e-09	0.00227	trans
chr3_1124679	Potra2n1c2043	0.0524128	6.91608	1.78e-09	0.00227019	trans
chr13_4121144	Potra2n9c19637	0.0312316	6.91607	1.78e-09	0.00227024	trans
chr8_16047174	Potra2n7c16489	0.704722	6.91605	1.78e-09	0.00227041	trans
chr11_7611797	Potra2n4c9012	0.0224896	6.91602	1.78e-09	0.0022707	trans
chr6_5702659	Potra2n1c3935	0.032456	6.91601	1.78e-09	0.00227076	trans
chr18_3483952	Potra2n19c33739	0.0471744	6.91597	1.78e-09	0.00227106	trans
chr12_7989569	Potra2n18c32602	0.0822585	6.91596	1.78e-09	0.00227113	trans
chr13_7111739	Potra2n19c33384	0.0215108	6.91596	1.78e-09	0.00227114	trans
chr1_6015836	Potra2n3c6567	0.0320669	6.91595	1.78e-09	0.00227116	trans
chr1_13548916	Potra2n13c25445	0.0775793	6.91591	1.78e-09	0.00227147	trans
chr5_19502663	Potra2n19c33993	0.0227913	6.91589	1.78e-09	0.00227167	trans
chr18_8047957	Potra2n5c12674	0.12886	6.91578	1.78e-09	0.00227247	trans
chr13_9403561	Potra2n2c6081	0.034213	6.91578	1.78e-09	0.00227247	trans
chr9_11204468	Potra2n18c32953	0.0335181	6.91578	1.78e-09	0.00227247	trans
chr5_15722347	Potra2n19c34357	0.093289	6.91576	1.78e-09	0.00227262	trans
chr14_11551795	Potra2n16c30336	0.0428912	6.91575	1.78e-09	0.00227264	trans
chr11_3767257	Potra2n5c11740	0.0239423	6.91573	1.78e-09	0.00227282	trans
chr11_10017313	Potra2n5c11740	0.0236032	6.91571	1.78e-09	0.00227297	trans
chr7_11671928	Potra2n10c20658	0.0354042	6.91568	1.78e-09	0.00227326	trans
chr4_9259186	Potra2n19c33966	-0.269847	-6.91566	1.78e-09	0.00227339	trans
chr4_9259191	Potra2n19c33966	-0.269847	-6.91566	1.78e-09	0.00227339	trans
chr17_1849851	Potra2n12c23950	0.119451	6.91565	1.78e-09	0.00227349	trans
chr19_11621545	Potra2n4c8512	0.0308485	6.91564	1.78e-09	0.00227354	trans
chr10_9749734	Potra2n7c15666	0.394136	6.91563	1.78e-09	0.00227361	trans
chr2_1106751	Potra2n1c1836	0.0239109	6.91561	1.78e-09	0.00227376	trans
chr5_4309327	Potra2n13c26174	0.0523234	6.91559	1.78e-09	0.0022739	trans
chr15_10218899	Potra2n6c14439	0.0242833	6.91556	1.78e-09	0.00227416	trans
chr14_827725	Potra2n4c8963	0.17024	6.91555	1.78e-09	0.00227423	trans
chr1_20823528	Potra2n11c23484	0.0313964	6.91555	1.78e-09	0.00227426	trans
chr1_45495136	Potra2n13c26174	0.0523231	6.91553	1.78e-09	0.00227436	trans
chr5_607829	Potra2n19c34310	0.0301543	6.91547	1.78e-09	0.00227494	trans
chr8_3663167	Potra2n11c22548	0.0308615	6.91547	1.78e-09	0.00227495	trans
chr8_11765918	Potra2n13c26232	0.0477661	6.91545	1.78e-09	0.00227505	trans
chr3_9460354	Potra2n4c10030	0.0294647	6.91543	1.78e-09	0.00227521	trans
chr2_22896488	Potra2n1c2468	0.0297566	6.91542	1.78e-09	0.00227527	trans
chr17_13739422	Potra2n1c3878	0.056954	6.91536	1.78e-09	0.00227576	trans
chr12_5191623	Potra2n14c26775	0.0509688	6.91536	1.78e-09	0.00227577	trans
chr15_3745277	Potra2n1c3149	0.0942374	6.91529	1.78e-09	0.00227634	trans
chr13_1130704	Potra2n18c33146	0.034405	6.91529	1.78e-09	0.00227635	trans
chr11_15064149	Potra2n1c1430	0.031764	6.91526	1.78e-09	0.00227655	trans
chr10_6650650	Potra2n6c13578	0.0368521	6.91526	1.78e-09	0.00227655	trans
chr10_6650984	Potra2n6c13578	0.0368521	6.91526	1.78e-09	0.00227655	trans
chr10_6652142	Potra2n6c13578	0.0368521	6.91526	1.78e-09	0.00227655	trans
chr1_4772722	Potra2n14c26894	0.0347548	6.91523	1.78e-09	0.00227683	trans
chr1_13119101	Potra2n6c15225	0.052053	6.91518	1.78e-09	0.00227721	trans
chr19_2957573	Potra2n3c8134	0.0430165	6.91516	1.78e-09	0.00227738	trans
chr7_4506219	Potra2n19c33385	0.298811	6.9151	1.78e-09	0.00227779	trans
chr1_3402378	Potra2n6c14745	0.0292356	6.915	1.78e-09	0.00227871	trans
chr4_17828204	Potra2n11c22833	0.176982	6.91499	1.78e-09	0.00227883	trans
chr5_2010059	Potra2n1c1614	0.0287441	6.91498	1.78e-09	0.00227889	trans
chr19_12307102	Potra2n11c23158	0.790066	6.91497	1.78e-09	0.00227896	trans
chr3_2617212	Potra2n8c17272	0.0618032	6.91496	1.78e-09	0.00227898	trans
chr9_7941894	Potra2n16c30240	0.0866948	6.91496	1.78e-09	0.00227898	trans
chr1_53133624	Potra2n12c24573	0.0526456	6.91491	1.78e-09	0.00227947	trans
chr19_12306947	Potra2n11c23147	1.56976	6.91489	1.78e-09	0.00227959	trans
chr4_2121269	Potra2n12c24099	0.0405105	6.91489	1.78e-09	0.00227963	trans
chr12_6123443	Potra2n5c11218	0.0459696	6.91487	1.78e-09	0.00227974	trans
chr12_6123450	Potra2n5c11218	0.0459696	6.91487	1.78e-09	0.00227974	trans
chr3_14033669	Potra2n11c22832	0.535937	6.91476	1.79e-09	0.00228062	trans
chr1_43302068	Potra2n19c33876	0.0217614	6.9147	1.79e-09	0.00228102	trans
chr7_7286485	Potra2n12c23687	0.0478429	6.9147	1.79e-09	0.00228104	trans
chr6_17650115	Potra2n4c9066	0.0414482	6.91469	1.79e-09	0.00228107	trans
chr6_21019505	Potra2n10c21428	0.0343587	6.91466	1.79e-09	0.00228135	trans
chr12_3672782	Potra2n12c23746	0.22354	6.91463	1.79e-09	0.00228155	trans
chr13_12285844	Potra2n16c29747	0.0510969	6.91461	1.79e-09	0.00228168	trans
chr13_12285845	Potra2n16c29747	0.0510969	6.91461	1.79e-09	0.00228168	trans
chr5_5474570	Potra2n7c16275	0.0299676	6.91461	1.79e-09	0.00228171	trans
chr11_8984815	Potra2n15c28904	0.0332796	6.91459	1.79e-09	0.00228183	trans
chr16_3962720	Potra2n8c17728	0.0256321	6.91458	1.79e-09	0.00228192	trans
chr1_4474444	Potra2n6c14607	0.690958	6.91457	1.79e-09	0.00228203	trans
chr9_2923055	Potra2n6c13830	0.063765	6.9145	1.79e-09	0.00228267	trans
chr7_12062695	Potra2n1c2960	0.023295	6.91448	1.79e-09	0.00228279	trans
chr1_45899181	Potra2n5c11740	0.0237022	6.91443	1.79e-09	0.00228308	trans
chr1_43696405	Potra2n6c13228	0.0237719	6.91442	1.79e-09	0.00228318	trans
chr16_7580712	Potra2n15c28909	0.0238096	6.91442	1.79e-09	0.00228318	trans
chr1_35278476	Potra2n19c34135	0.0293702	6.91435	1.79e-09	0.00228371	trans
chr4_3685777	Potra2n15c28841	0.0626922	6.91433	1.79e-09	0.00228388	trans
chr1_42637854	Potra2n17c31583	0.160359	6.91432	1.79e-09	0.00228397	trans
chr1_23455567	Potra2n8c18251	0.0469835	6.91432	1.79e-09	0.00228402	trans
chr10_4347257	Potra2n18c33214	0.320198	6.91428	1.79e-09	0.00228427	trans
chr10_4347259	Potra2n18c33214	0.320198	6.91428	1.79e-09	0.00228427	trans
chr6_20240832	Potra2n10c21814	0.0352474	6.91423	1.79e-09	0.00228448	trans
chr14_71352	Potra2n1c242	0.0234893	6.9142	1.79e-09	0.00228474	trans
chr13_1193740	Potra2n14c27536	0.0228818	6.9142	1.79e-09	0.00228474	trans
chr2_1672308	Potra2n19c34403	0.171764	6.91416	1.79e-09	0.0022851	trans
chr5_13173771	Potra2n19c33744	0.0283599	6.91416	1.79e-09	0.00228513	trans
chr11_11554719	Potra2n9c19523	0.0301008	6.91415	1.79e-09	0.00228517	trans
chr10_1470105	Potra2n8c17933	0.0949305	6.91412	1.79e-09	0.00228541	trans
chr6_15482089	Potra2n4c10031	0.0223039	6.91412	1.79e-09	0.00228541	trans
chr18_10923421	Potra2n8c17788	0.0276082	6.91409	1.79e-09	0.00228556	trans
chr18_10927013	Potra2n8c17788	0.0276082	6.91409	1.79e-09	0.00228556	trans
chr10_13104781	Potra2n10c22012	0.0549749	6.91408	1.79e-09	0.00228564	trans
chr10_15089234	Potra2n13c25406	0.0216486	6.91402	1.79e-09	0.00228616	trans
chr8_12567459	Potra2n14c27222	0.0947626	6.91397	1.79e-09	0.0022866	trans
chr11_15994820	Potra2n18c32439	0.0504653	6.91397	1.79e-09	0.00228667	trans
chr11_4699720	Potra2n6c14591	0.0278689	6.91395	1.79e-09	0.00228678	trans
chr10_16207933	Potra2n18c32762	0.0639998	6.91393	1.79e-09	0.00228695	trans
chr2_5506871	Potra2n19c34310	0.0301894	6.91391	1.79e-09	0.00228713	trans
chr1_9036591	Potra2n2c6030	0.0870562	6.91388	1.79e-09	0.00228726	trans
chr11_10934808	Potra2n4c10382	0.0252851	6.9138	1.79e-09	0.00228793	trans
chr1_30718948	Potra2n10c20558	0.0344194	6.91376	1.79e-09	0.00228814	trans
chr1_30720097	Potra2n10c20558	0.0344194	6.91376	1.79e-09	0.00228814	trans
chr1_30725721	Potra2n10c20558	0.0344194	6.91376	1.79e-09	0.00228814	trans
chr1_30725730	Potra2n10c20558	0.0344194	6.91376	1.79e-09	0.00228814	trans
chr1_30725746	Potra2n10c20558	0.0344194	6.91376	1.79e-09	0.00228814	trans
chr9_3846954	Potra2n18c32868	0.0463293	6.91367	1.79e-09	0.00228887	trans
chr12_3006671	Potra2n10c21428	0.0327655	6.91367	1.79e-09	0.0022889	trans
chr17_228278	Potra2n18c31966	0.0345614	6.91366	1.79e-09	0.00228894	trans
chr6_6011115	Potra2n11c22635	0.0393223	6.91364	1.79e-09	0.00228916	trans
chr19_4623010	Potra2n4c9012	0.0221968	6.91362	1.79e-09	0.0022893	trans
chr4_17944003	Potra2n14c26388	0.12147	6.91361	1.79e-09	0.00228931	trans
chr10_14032019	Potra2n1c2760	0.0210899	6.91361	1.79e-09	0.00228931	trans
chr17_14055723	Potra2n17c31665	0.557472	6.91356	1.79e-09	0.00228974	trans
chr14_3672499	Potra2n1c163	0.0272417	6.91353	1.79e-09	0.00228994	trans
chr2_2555450	Potra2n2c5996	0.0879359	6.91351	1.79e-09	0.00229	trans
chr17_3010902	Potra2n9c19932	0.0859765	6.91347	1.8e-09	0.00229033	trans
chr8_5965748	Potra2n8c17350	0.0306431	6.91344	1.8e-09	0.00229055	trans
chr10_6092354	Potra2n4c10449	0.0282267	6.91341	1.8e-09	0.00229079	trans
chr4_8633344	Potra2n19c34119	0.137915	6.91329	1.8e-09	0.00229159	trans
chr6_12049025	Potra2n2c4485	0.716038	6.91327	1.8e-09	0.00229159	trans
chr6_12050032	Potra2n2c4485	0.716038	6.91327	1.8e-09	0.00229159	trans
chr6_12050213	Potra2n2c4485	0.716038	6.91327	1.8e-09	0.00229159	trans
chr6_12050421	Potra2n2c4485	0.716038	6.91327	1.8e-09	0.00229159	trans
chr6_12050504	Potra2n2c4485	0.716038	6.91327	1.8e-09	0.00229159	trans
chr6_12050783	Potra2n2c4485	0.716038	6.91327	1.8e-09	0.00229159	trans
chr13_3161817	Potra2n1c368	0.0286397	6.91327	1.8e-09	0.00229159	trans
chr2_14144305	Potra2n2c5024	0.0428605	6.91318	1.8e-09	0.00229214	trans
chr13_1161953	Potra2n5c11772	0.0538051	6.91318	1.8e-09	0.00229214	trans
chr8_6234078	Potra2n15c28933	0.0449702	6.91315	1.8e-09	0.00229239	trans
chr3_2304861	Potra2n2c5940	0.116089	6.91312	1.8e-09	0.00229252	trans
chr1_30914886	Potra2n6c14398	0.15692	6.9131	1.8e-09	0.00229266	trans
chr2_235166	Potra2n2c6076	0.0247891	6.9131	1.8e-09	0.00229266	trans
chr7_13679510	Potra2n15c28933	0.0382004	6.9131	1.8e-09	0.00229266	trans
chr10_13855971	Potra2n19c33599	0.0667817	6.9131	1.8e-09	0.00229266	trans
chr12_5902134	Potra2n15c29148	0.0231681	6.91307	1.8e-09	0.00229284	trans
chr11_8210577	Potra2n6c14887	0.212207	6.91306	1.8e-09	0.00229285	trans
chr1_46294547	Potra2n14c26696	0.0313643	6.91305	1.8e-09	0.00229293	trans
chr1_12218616	Potra2n10c21412	0.0226196	6.91302	1.8e-09	0.00229324	trans
chr17_3805872	Potra2n2c5285	0.209979	6.91301	1.8e-09	0.00229325	trans
chr11_5380899	Potra2n8c17991	0.0314855	6.91299	1.8e-09	0.00229345	trans
chr10_10422830	Potra2n19c34310	0.0285528	6.91297	1.8e-09	0.00229354	trans
chr2_13993576	Potra2n14c26331	0.0301769	6.91293	1.8e-09	0.0022938	trans
chr3_17805132	Potra2n11c23157	0.0213742	6.91292	1.8e-09	0.0022938	trans
chr19_9302821	Potra2n14c27922	-0.379877	-6.91287	1.8e-09	0.00229401	trans
chr6_13005011	Potra2n13c25881	0.0213025	6.91287	1.8e-09	0.00229401	trans
chr11_5976899	Potra2n19c33333	0.0569639	6.91286	1.8e-09	0.0022941	trans
chr19_14960543	Potra2n5c12575	0.0781778	6.91278	1.8e-09	0.00229475	trans
chr7_10139039	Potra2n3c8320	0.0246349	6.91278	1.8e-09	0.00229476	trans
chr17_13609111	Potra2n16c30036	0.0892323	6.91276	1.8e-09	0.00229487	trans
chr3_21677849	Potra2n17c31761	0.0302917	6.91275	1.8e-09	0.00229493	trans
chr1_9722530	Potra2n11c22595	0.359251	6.91275	1.8e-09	0.00229493	trans
chr4_11861987	Potra2n19c34166	1.55132	6.91274	1.8e-09	0.002295	trans
chr11_4274948	Potra2n4c9307	0.0297266	6.9127	1.8e-09	0.00229522	trans
chr15_8326639	Potra2n9c19059	0.136142	6.9127	1.8e-09	0.00229522	trans
chr4_2111234	Potra2n18c33193	0.0499892	6.9127	1.8e-09	0.00229522	trans
chr10_10216899	Potra2n1c1830	0.0448982	6.91269	1.8e-09	0.00229527	trans
chr16_13020071	Potra2n11c23467	0.0897255	6.91268	1.8e-09	0.00229533	trans
chr16_13020211	Potra2n11c23467	0.0897255	6.91268	1.8e-09	0.00229533	trans
chr14_13806786	Potra2n10c20526	0.0414159	6.91266	1.8e-09	0.00229547	trans
chr2_6032204	Potra2n5c12410	0.0492558	6.91265	1.8e-09	0.00229553	trans
chr1_9538687	Potra2n16c29704	0.0595766	6.91264	1.8e-09	0.00229559	trans
chr2_10545807	Potra2n10c20859	0.0428552	6.91264	1.8e-09	0.00229563	trans
chr5_19278176	Potra2n9c18634	0.0402247	6.9126	1.8e-09	0.00229597	trans
chr4_2636987	Potra2n13c25885	0.0235961	6.91256	1.8e-09	0.00229631	trans
chr9_1357558	Potra2n6c14830	0.0377168	6.91254	1.8e-09	0.00229649	trans
chr1_9502647	Potra2n14c26321	0.0340673	6.9125	1.8e-09	0.00229679	trans
chr8_13977972	Potra2n2c4853	0.0426013	6.91249	1.8e-09	0.00229693	trans
chr3_789315	Potra2n6c14639	0.028227	6.91249	1.8e-09	0.00229693	trans
chr8_15422021	Potra2n11c23363	0.0344889	6.91247	1.8e-09	0.00229706	trans
chr19_11057154	Potra2n12c24056	0.0394742	6.91245	1.8e-09	0.00229718	trans
chr10_19167744	Potra2n3c8302	0.0466453	6.91245	1.8e-09	0.0022972	trans
chr14_4996768	Potra2n2c5024	0.0431865	6.91245	1.8e-09	0.0022972	trans
chr19_4476718	Potra2n5c10836	0.0315997	6.91241	1.8e-09	0.00229748	trans
chr12_8976039	Potra2n5c11531	0.0277416	6.91239	1.8e-09	0.00229768	trans
chr13_8992466	Potra2n10c21691	0.0222621	6.91239	1.8e-09	0.0022977	trans
chr19_6732566	Potra2n3c7911	0.0408887	6.91238	1.8e-09	0.0022978	trans
chr11_7743992	Potra2n19c34405	0.277011	6.91236	1.8e-09	0.00229792	trans
chr4_14275281	Potra2n4c8421	0.517488	6.91233	1.8e-09	0.00229815	trans
chr3_6093970	Potra2n16c30074	0.0466987	6.91232	1.8e-09	0.00229818	trans
chr1_44594171	Potra2n4c9475	0.0230546	6.91231	1.8e-09	0.00229827	trans
chr10_8584716	Potra2n9c19597	0.0482296	6.91227	1.8e-09	0.00229863	trans
chr19_11621935	Potra2n4c8512	0.0308396	6.91227	1.8e-09	0.00229863	trans
chr11_1539796	Potra2n2c5024	0.0408362	6.91225	1.8e-09	0.00229874	trans
chr6_6395692	Potra2n15c28753	0.0398312	6.91223	1.8e-09	0.00229881	trans
chr6_6303872	Potra2n19c33519	0.0273731	6.9122	1.8e-09	0.00229901	trans
chr14_10473560	Potra2n5c12698	0.0252738	6.91217	1.81e-09	0.00229901	trans
chr6_23848916	Potra2n18c31970	0.0242205	6.91214	1.81e-09	0.00229916	trans
chr2_19820404	Potra2n1c525	0.0478168	6.91213	1.81e-09	0.00229916	trans
chr1_31967678	Potra2n11c22431	0.0843455	6.91212	1.81e-09	0.00229916	trans
chr8_989198	Potra2n1c1949	0.023077	6.9121	1.81e-09	0.0022992	trans
chr14_533947	Potra2n6c12975	0.0312062	6.91208	1.81e-09	0.00229933	trans
chr16_10409315	Potra2n3c6739	0.676576	6.91203	1.81e-09	0.00229956	trans
chr12_7534419	Potra2n1c2401	0.131454	6.91201	1.81e-09	0.0022997	trans
chr19_9443823	Potra2n11c22418	0.0787712	6.912	1.81e-09	0.00229974	trans
chr11_4577551	Potra2n17c31349	0.0517325	6.91196	1.81e-09	0.00230008	trans
chr1_45907478	Potra2n5c11740	0.0236283	6.91194	1.81e-09	0.00230026	trans
chr7_2326895	Potra2n10c20115	0.0481796	6.91192	1.81e-09	0.0023004	trans
chr7_1147292	Potra2n1c3048	0.042305	6.9119	1.81e-09	0.00230054	trans
chr3_10847754	Potra2n9c19487	0.0484227	6.9119	1.81e-09	0.00230054	trans
chr3_10847760	Potra2n9c19487	0.0484227	6.9119	1.81e-09	0.00230054	trans
chr7_5858181	Potra2n9c18945	-0.306723	-6.91189	1.81e-09	0.00230054	trans
chr3_9460366	Potra2n14c27765	0.0255957	6.91189	1.81e-09	0.00230054	trans
chr4_167107	Potra2n12c23697	0.0471866	6.91188	1.81e-09	0.00230054	trans
chr1_36538612	Potra2n2c5787	0.0295782	6.91187	1.81e-09	0.00230059	trans
chr2_3484826	Potra2n14c27363	0.0230042	6.91186	1.81e-09	0.00230067	trans
chr10_9579797	Potra2n1c3822	0.0553492	6.91184	1.81e-09	0.00230082	trans
chr16_11632540	Potra2n1c3253	0.0661687	6.91179	1.81e-09	0.00230124	trans
chr2_11514608	Potra2n18c32040	0.753435	6.91177	1.81e-09	0.00230143	trans
chr2_11522876	Potra2n19c34237	0.0942323	6.91177	1.81e-09	0.00230143	trans
chr5_16469677	Potra2n2c4798	0.0604469	6.91172	1.81e-09	0.00230185	trans
chr5_10447305	Potra2n18c32964	0.0459639	6.91171	1.81e-09	0.00230194	trans
chr5_10447367	Potra2n18c32964	0.0459639	6.91171	1.81e-09	0.00230194	trans
chr1_23741891	Potra2n5c12245	0.0514368	6.9117	1.81e-09	0.00230194	trans
chr1_23741893	Potra2n5c12245	0.0514368	6.9117	1.81e-09	0.00230194	trans
chr18_11837248	Potra2n18c32001	0.128686	6.9117	1.81e-09	0.00230198	trans
chr17_16353409	Potra2n17c31428	0.0713736	6.91168	1.81e-09	0.00230211	trans
chr1_36467888	Potra2n6c14607	0.653673	6.91164	1.81e-09	0.00230247	trans
chr1_36468024	Potra2n6c14607	0.653673	6.91164	1.81e-09	0.00230247	trans
chr17_5710311	Potra2n1c2321	0.021797	6.91164	1.81e-09	0.00230249	trans
chr11_5519501	Potra2n4c9279	0.106284	6.91158	1.81e-09	0.00230296	trans
chr6_21745285	Potra2n4c9123	0.0391465	6.91157	1.81e-09	0.00230301	trans
chr17_9988398	Potra2n9c19120	0.039539	6.91152	1.81e-09	0.00230345	trans
chr16_484322	Potra2n12c23819	0.0327258	6.91149	1.81e-09	0.00230368	trans
chr19_1043840	Potra2n1c778	0.0305911	6.91144	1.81e-09	0.00230402	trans
chr1_40204472	Potra2n18c31941	0.0292371	6.91144	1.81e-09	0.00230402	trans
chr1_40205100	Potra2n18c31941	0.0292371	6.91144	1.81e-09	0.00230402	trans
chr1_40205139	Potra2n18c31941	0.0292371	6.91144	1.81e-09	0.00230402	trans
chr1_40207403	Potra2n18c31941	0.0292371	6.91144	1.81e-09	0.00230402	trans
chr1_40207663	Potra2n18c31941	0.0292371	6.91144	1.81e-09	0.00230402	trans
chr1_40217088	Potra2n18c31941	0.0292371	6.91144	1.81e-09	0.00230402	trans
chr1_40219820	Potra2n18c31941	0.0292371	6.91144	1.81e-09	0.00230402	trans
chr6_4757436	Potra2n1c83	0.0301966	6.91143	1.81e-09	0.00230403	trans
chr9_4221682	Potra2n8c17350	0.0298592	6.91142	1.81e-09	0.00230405	trans
chr2_18149063	Potra2n1c2143	0.733235	6.91139	1.81e-09	0.00230415	trans
chr2_18149261	Potra2n1c2143	0.733235	6.91139	1.81e-09	0.00230415	trans
chr2_18149449	Potra2n1c2143	0.733235	6.91139	1.81e-09	0.00230415	trans
chr2_18149504	Potra2n1c2143	0.733235	6.91139	1.81e-09	0.00230415	trans
chr2_18149673	Potra2n1c2143	0.733235	6.91139	1.81e-09	0.00230415	trans
chr2_18149704	Potra2n1c2143	0.733235	6.91139	1.81e-09	0.00230415	trans
chr2_18149960	Potra2n1c2143	0.733235	6.91139	1.81e-09	0.00230415	trans
chr2_18150653	Potra2n1c2143	0.733235	6.91139	1.81e-09	0.00230415	trans
chr2_18152016	Potra2n1c2143	0.733235	6.91139	1.81e-09	0.00230415	trans
chr2_18152445	Potra2n1c2143	0.733235	6.91139	1.81e-09	0.00230415	trans
chr2_18155129	Potra2n1c2143	0.733235	6.91139	1.81e-09	0.00230415	trans
chr2_18155261	Potra2n1c2143	0.733235	6.91139	1.81e-09	0.00230415	trans
chr2_18156325	Potra2n1c2143	0.733235	6.91139	1.81e-09	0.00230415	trans
chr2_18156670	Potra2n1c2143	0.733235	6.91139	1.81e-09	0.00230415	trans
chr2_18156692	Potra2n1c2143	0.733235	6.91139	1.81e-09	0.00230415	trans
chr1_16326681	Potra2n10c20133	0.0285938	6.91138	1.81e-09	0.00230424	trans
chr1_25220872	Potra2n12c24837	0.276263	6.91132	1.81e-09	0.00230469	trans
chr1_15600448	Potra2n13c25363	0.614461	6.91125	1.81e-09	0.00230526	trans
chr3_21998990	Potra2n8c18521	0.0341038	6.91123	1.81e-09	0.00230545	trans
chr3_13071702	Potra2n9c18903	0.2424	6.91114	1.81e-09	0.00230598	trans
chr18_518771	Potra2n9c18668	0.0295651	6.91112	1.81e-09	0.00230607	trans
chr8_16051124	Potra2n11c22635	0.0397183	6.91109	1.81e-09	0.00230637	trans
chr14_11440525	Potra2n5c12724	0.0299555	6.91107	1.81e-09	0.00230644	trans
chr17_2950487	Potra2n2c6028	0.0645475	6.91099	1.81e-09	0.00230715	trans
chr1_40238532	Potra2n18c33162	0.148957	6.91098	1.81e-09	0.00230722	trans
chr5_15271854	Potra2n12c24573	0.0467873	6.91096	1.81e-09	0.00230739	trans
chr11_4716230	Potra2n6c14591	0.0277388	6.91092	1.81e-09	0.00230769	trans
chr5_17535874	Potra2n8c16944	0.0537883	6.91075	1.82e-09	0.00230902	trans
chr5_17536230	Potra2n8c16944	0.0537883	6.91075	1.82e-09	0.00230902	trans
chr5_17542362	Potra2n8c16944	0.0537883	6.91075	1.82e-09	0.00230902	trans
chr5_17545726	Potra2n8c16944	0.0537883	6.91075	1.82e-09	0.00230902	trans
chr10_10783717	Potra2n1c1430	0.026318	6.91074	1.82e-09	0.00230906	trans
chr1_14535037	Potra2n2c5843	0.0374281	6.91067	1.82e-09	0.0023097	trans
chr1_18515942	Potra2n2c4581	0.02922	6.91053	1.82e-09	0.0023109	trans
chr16_3103052	Potra2n8c17728	0.0246009	6.91046	1.82e-09	0.0023115	trans
chr11_11918634	Potra2n1c2960	0.0231329	6.91046	1.82e-09	0.0023115	trans
chr11_11918722	Potra2n1c2960	0.0231329	6.91046	1.82e-09	0.0023115	trans
chr2_1723668	Potra2n4c8656	0.0546152	6.91043	1.82e-09	0.00231177	trans
chr10_726973	Potra2n11c22431	0.0737542	6.91038	1.82e-09	0.00231218	trans
chr18_3535100	Potra2n4c9292	0.0884318	6.91033	1.82e-09	0.00231252	trans
chr16_10560558	Potra2n11c23005	0.0307814	6.91032	1.82e-09	0.00231254	trans
chr4_20590642	Potra2n7c15490	0.0213623	6.91032	1.82e-09	0.00231254	trans
chr4_20590672	Potra2n7c15490	0.0213623	6.91032	1.82e-09	0.00231254	trans
chr4_20591082	Potra2n7c15490	0.0213623	6.91032	1.82e-09	0.00231254	trans
chr4_20591219	Potra2n7c15490	0.0213623	6.91032	1.82e-09	0.00231254	trans
chr14_10707135	Potra2n4c8492	0.043722	6.91025	1.82e-09	0.00231279	trans
chr11_13769313	Potra2n13c25889	0.0341023	6.91025	1.82e-09	0.00231279	trans
chr15_9504017	Potra2n7c16057	0.0903264	6.91024	1.82e-09	0.00231279	trans
chr15_10577170	Potra2n3c7814	0.0311033	6.91017	1.82e-09	0.00231323	trans
chr12_11999221	Potra2n15c29148	0.0222521	6.9101	1.82e-09	0.00231378	trans
chr13_3425404	Potra2n18c32143	0.056114	6.91008	1.82e-09	0.00231395	trans
chr2_8927898	Potra2n18c32069	0.0534056	6.91008	1.82e-09	0.00231396	trans
chr1_24023943	Potra2n12c23687	0.0458019	6.91005	1.82e-09	0.00231414	trans
chr13_9428373	Potra2n4c9419	0.0281055	6.91004	1.82e-09	0.00231422	trans
chr11_9453758	Potra2n13c25804	0.187725	6.90999	1.82e-09	0.00231463	trans
chr17_6907647	Potra2n7c15807	0.0410264	6.90997	1.82e-09	0.00231482	trans
chr3_13295484	Potra2n14c27705	0.0222037	6.90993	1.82e-09	0.00231518	trans
chr1_8406334	Potra2n2c5843	0.0352994	6.9099	1.82e-09	0.00231542	trans
chr4_4274100	Potra2n5c12768	0.029296	6.90988	1.82e-09	0.00231558	trans
chr4_3370385	Potra2n7c16284	0.0887144	6.90988	1.82e-09	0.00231559	trans
chr2_19448469	Potra2n17c31451	0.030231	6.90985	1.82e-09	0.00231579	trans
chr6_13707614	Potra2n2c5885	0.189453	6.90985	1.82e-09	0.00231579	trans
chr19_2269335	Potra2n14c26575	0.433898	6.90978	1.82e-09	0.00231638	trans
chr17_13994410	Potra2n12c24801	0.0799863	6.90977	1.82e-09	0.00231647	trans
chr11_6123257	Potra2n3c8172	0.0241636	6.90973	1.82e-09	0.00231678	trans
chr1_40309563	Potra2n12c23687	0.0478955	6.90973	1.82e-09	0.00231678	trans
chr1_36467874	Potra2n6c14607	0.655853	6.9097	1.82e-09	0.00231697	trans
chr11_8222898	Potra2n16c29951	0.510544	6.90969	1.82e-09	0.00231702	trans
chr3_8816960	Potra2n13c25920	0.0755935	6.90967	1.82e-09	0.00231723	trans
chr12_5410994	Potra2n3c6992	0.0292707	6.90964	1.82e-09	0.00231746	trans
chr17_1242128	Potra2n12c24078	0.038543	6.90961	1.82e-09	0.00231771	trans
chr8_2763483	Potra2n16c30100	-0.818358	-6.90954	1.83e-09	0.00231812	trans
chr8_2765801	Potra2n16c30100	-0.818358	-6.90954	1.83e-09	0.00231812	trans
chr8_2767633	Potra2n16c30100	-0.818358	-6.90954	1.83e-09	0.00231812	trans
chr8_2769081	Potra2n16c30100	-0.818358	-6.90954	1.83e-09	0.00231812	trans
chr5_13186916	Potra2n3c7989	0.0272597	6.90948	1.83e-09	0.0023186	trans
chr1_34586354	Potra2n1c650	0.0636579	6.90945	1.83e-09	0.00231889	trans
chr3_11770821	Potra2n15c28029	0.0599106	6.9094	1.83e-09	0.00231926	trans
chr19_11465568	Potra2n7c16196	0.0967091	6.9094	1.83e-09	0.00231927	trans
chr15_3360319	Potra2n6c14445	0.0335246	6.90938	1.83e-09	0.00231941	trans
chr15_3360522	Potra2n6c14445	0.0335246	6.90938	1.83e-09	0.00231941	trans
chr15_3360608	Potra2n6c14445	0.0335246	6.90938	1.83e-09	0.00231941	trans
chr15_3360890	Potra2n6c14445	0.0335246	6.90938	1.83e-09	0.00231941	trans
chr1_27273373	Potra2n5c11577	0.0728137	6.90937	1.83e-09	0.00231945	trans
chr16_7864337	Potra2n1c3922	0.0488513	6.90931	1.83e-09	0.00231986	trans
chr16_7864356	Potra2n1c3922	0.0488513	6.90931	1.83e-09	0.00231986	trans
chr13_12149933	Potra2n8c18582	0.164437	6.90931	1.83e-09	0.00231986	trans
chr19_2055894	Potra2n19c33771	0.187501	6.90929	1.83e-09	0.00232006	trans
chr16_2526552	Potra2n3c8363	0.0490494	6.90929	1.83e-09	0.00232006	trans
chr9_3424542	Potra2n7c15872	0.0369866	6.90923	1.83e-09	0.00232051	trans
chr17_10985799	Potra2n9c18828	0.0257661	6.90921	1.83e-09	0.00232061	trans
chr16_8486183	Potra2n14c27922	-0.478992	-6.90921	1.83e-09	0.00232066	trans
chr10_13603641	Potra2n12c23697	0.0461136	6.90915	1.83e-09	0.00232108	trans
chr5_6239420	Potra2n8c17532	0.0376889	6.90908	1.83e-09	0.00232168	trans
chr16_1769131	Potra2n19c33398	0.328788	6.90907	1.83e-09	0.00232174	trans
chr4_5138973	Potra2n3c6672	0.0487597	6.90906	1.83e-09	0.00232177	trans
chr1_40217302	Potra2n18c31941	0.0291961	6.90905	1.83e-09	0.00232187	trans
chr6_5784925	Potra2n2c4023	0.0771406	6.90904	1.83e-09	0.00232197	trans
chr19_7814698	Potra2n5c12767	0.202292	6.90902	1.83e-09	0.00232205	trans
chr19_6548559	Potra2n5c11163	0.0343323	6.90899	1.83e-09	0.00232236	trans
chr15_11446913	Potra2n8c18510	-0.308276	-6.90898	1.83e-09	0.00232242	trans
chr11_3362643	Potra2n10c22107	0.0560084	6.90897	1.83e-09	0.00232243	trans
chr11_3362644	Potra2n10c22107	0.0560084	6.90897	1.83e-09	0.00232243	trans
chr14_3564319	Potra2n17c31153	0.331927	6.90895	1.83e-09	0.0023226	trans
chr19_7559195	Potra2n2c5787	0.0276305	6.90891	1.83e-09	0.00232297	trans
chr12_7703425	Potra2n19c34405	0.266964	6.90889	1.83e-09	0.00232307	trans
chr1_28956494	Potra2n4c9418	0.0212626	6.90879	1.83e-09	0.00232379	trans
chr1_28956708	Potra2n4c9418	0.0212626	6.90879	1.83e-09	0.00232379	trans
chr1_28956718	Potra2n4c9418	0.0212626	6.90879	1.83e-09	0.00232379	trans
chr4_14084208	Potra2n9c19343	0.033766	6.90878	1.83e-09	0.00232383	trans
chr13_4469896	Potra2n2c5179	0.027107	6.90877	1.83e-09	0.00232395	trans
chr1_38748902	Potra2n2c5179	0.0242778	6.90874	1.83e-09	0.00232412	trans
chr19_419981	Potra2n2c5319	0.0778751	6.90874	1.83e-09	0.00232412	trans
chr15_11731020	Potra2n9c20028	0.134973	6.90874	1.83e-09	0.00232416	trans
chr18_10456625	Potra2n1c652	0.0420724	6.90871	1.83e-09	0.00232441	trans
chr19_6396763	Potra2n4c9915	0.0366297	6.90867	1.83e-09	0.00232473	trans
chr12_2574811	Potra2n3c7028	0.0220581	6.90863	1.83e-09	0.00232491	trans
chr10_15028882	Potra2n4c9418	0.0209458	6.90862	1.83e-09	0.00232491	trans
chr10_3692838	Potra2n8c17627	0.194285	6.90861	1.83e-09	0.00232491	trans
chr4_17476347	Potra2n1c3863	0.0592125	6.90861	1.83e-09	0.00232491	trans
chr5_930376	Potra2n3c7415	0.0519353	6.90858	1.83e-09	0.00232491	trans
chr5_1445277	Potra2n11c23447	0.0423174	6.90855	1.83e-09	0.00232491	trans
chr18_2845235	Potra2n2c5353	0.0491845	6.90855	1.83e-09	0.00232491	trans
chr12_5530193	Potra2n1c2725	0.0907925	6.90855	1.83e-09	0.00232491	trans
chr2_10103038	Potra2n13c26174	0.0562296	6.90852	1.83e-09	0.00232491	trans
chr15_4355230	Potra2n6c14281	0.0223477	6.90849	1.83e-09	0.002325	trans
chr1_52476727	Potra2n8c17671	0.022834	6.90843	1.83e-09	0.00232557	trans
chr1_53029521	Potra2n8c17303	0.0466097	6.90837	1.83e-09	0.00232605	trans
chr14_5734151	Potra2n17c30670	0.0761277	6.90828	1.83e-09	0.0023267	trans
chr14_7769141	Potra2n4c10449	0.0287882	6.90823	1.84e-09	0.00232715	trans
chr2_1628296	Potra2n19c33868	0.0381628	6.90823	1.84e-09	0.00232719	trans
chr7_10244633	Potra2n19c33824	0.0566282	6.90821	1.84e-09	0.00232732	trans
chr6_9280813	Potra2n1c3876	0.189516	6.90805	1.84e-09	0.00232855	trans
chr1_10044868	Potra2n5c12072	0.0476691	6.90805	1.84e-09	0.00232857	trans
chr8_1701916	Potra2n17c31153	0.326167	6.90802	1.84e-09	0.00232878	trans
chr1_52127844	Potra2n13c25660	0.0227486	6.90801	1.84e-09	0.00232887	trans
chr10_10476150	Potra2n12c24520	0.542248	6.90795	1.84e-09	0.0023294	trans
chr8_2637373	Potra2n19c34160	0.0377604	6.90794	1.84e-09	0.0023295	trans
chr8_2637387	Potra2n19c34160	0.0377604	6.90794	1.84e-09	0.0023295	trans
chr19_3237308	Potra2n6c13823	0.032544	6.90793	1.84e-09	0.00232952	trans
chr8_16498294	Potra2n1c163	0.0268555	6.90791	1.84e-09	0.00232964	trans
chr15_10795057	Potra2n1c2321	0.0213563	6.9078	1.84e-09	0.0023306	trans
chr9_11673710	Potra2n11c23147	1.60155	6.90779	1.84e-09	0.00233064	trans
chr11_8835950	Potra2n14c27363	0.0234498	6.90778	1.84e-09	0.00233073	trans
chr1_43515751	Potra2n1c976	0.0622004	6.90776	1.84e-09	0.00233088	trans
chr1_24632209	Potra2n12c23909	0.0398598	6.90775	1.84e-09	0.00233099	trans
chr2_17233931	Potra2n4c8514	0.045295	6.90769	1.84e-09	0.00233145	trans
chr2_1599684	Potra2n5c12724	0.0299468	6.90769	1.84e-09	0.00233145	trans
chr4_16622533	Potra2n14c26446	0.0416547	6.90769	1.84e-09	0.00233145	trans
chr13_898603	Potra2n1c2639	0.0725131	6.90766	1.84e-09	0.00233145	trans
chr1_24242994	Potra2n14c26753	0.0327471	6.90766	1.84e-09	0.00233145	trans
chr16_2439163	Potra2n6c15128	0.0456856	6.90765	1.84e-09	0.00233145	trans
chr3_9873047	Potra2n4c9012	0.0220809	6.90764	1.84e-09	0.00233145	trans
chr3_9873191	Potra2n4c9012	0.0220809	6.90764	1.84e-09	0.00233145	trans
chr3_9873192	Potra2n4c9012	0.0220809	6.90764	1.84e-09	0.00233145	trans
chr3_9873202	Potra2n4c9012	0.0220809	6.90764	1.84e-09	0.00233145	trans
chr3_9873203	Potra2n4c9012	0.0220809	6.90764	1.84e-09	0.00233145	trans
chr3_9873210	Potra2n4c9012	0.0220809	6.90764	1.84e-09	0.00233145	trans
chr3_9873805	Potra2n4c9012	0.0220809	6.90764	1.84e-09	0.00233145	trans
chr3_9874041	Potra2n4c9012	0.0220809	6.90764	1.84e-09	0.00233145	trans
chr3_9874049	Potra2n4c9012	0.0220809	6.90764	1.84e-09	0.00233145	trans
chr3_9874090	Potra2n4c9012	0.0220809	6.90764	1.84e-09	0.00233145	trans
chr3_9876130	Potra2n4c9012	0.0220809	6.90764	1.84e-09	0.00233145	trans
chr3_9876135	Potra2n4c9012	0.0220809	6.90764	1.84e-09	0.00233145	trans
chr3_9876147	Potra2n4c9012	0.0220809	6.90764	1.84e-09	0.00233145	trans
chr3_9876225	Potra2n4c9012	0.0220809	6.90764	1.84e-09	0.00233145	trans
chr3_9876230	Potra2n4c9012	0.0220809	6.90764	1.84e-09	0.00233145	trans
chr3_9876306	Potra2n4c9012	0.0220809	6.90764	1.84e-09	0.00233145	trans
chr3_9876314	Potra2n4c9012	0.0220809	6.90764	1.84e-09	0.00233145	trans
chr3_9876317	Potra2n4c9012	0.0220809	6.90764	1.84e-09	0.00233145	trans
chr3_9876401	Potra2n4c9012	0.0220809	6.90764	1.84e-09	0.00233145	trans
chr3_9876416	Potra2n4c9012	0.0220809	6.90764	1.84e-09	0.00233145	trans
chr12_9666185	Potra2n3c6930	0.0274646	6.90764	1.84e-09	0.00233145	trans
chr12_9666187	Potra2n3c6930	0.0274646	6.90764	1.84e-09	0.00233145	trans
chr12_9666192	Potra2n3c6930	0.0274646	6.90764	1.84e-09	0.00233145	trans
chr8_16747475	Potra2n17c31286	0.0363373	6.90761	1.84e-09	0.00233173	trans
chr19_15239446	Potra2n15c28786	0.0287551	6.90754	1.84e-09	0.00233234	trans
chr3_8142408	Potra2n1c3136	0.033716	6.90752	1.84e-09	0.00233247	trans
chr14_6013318	Potra2n6c13459	0.0291547	6.90752	1.84e-09	0.00233247	trans
chr2_22633963	Potra2n1c3981	0.0248883	6.90752	1.84e-09	0.00233248	trans
chr19_15119685	Potra2n10c20482	0.0282386	6.90749	1.84e-09	0.00233265	trans
chr4_8002285	Potra2n2c5785	0.0417094	6.90745	1.84e-09	0.00233296	trans
chr16_2496342	Potra2n15c29083	0.0594443	6.90742	1.84e-09	0.00233319	trans
chr6_19663910	Potra2n6c13756	0.0319757	6.90741	1.84e-09	0.00233328	trans
chr3_9661181	Potra2n10c21203	0.0296698	6.90735	1.84e-09	0.00233369	trans
chr1_28994733	Potra2n17c31829	0.0289598	6.90734	1.84e-09	0.0023338	trans
chr1_33265220	Potra2n18c33003	0.0334034	6.90731	1.84e-09	0.00233402	trans
chr2_13849582	Potra2n14c26349	0.0635703	6.90731	1.84e-09	0.00233402	trans
chr2_13849598	Potra2n14c26349	0.0635703	6.90731	1.84e-09	0.00233402	trans
chr2_13849816	Potra2n14c26349	0.0635703	6.90731	1.84e-09	0.00233402	trans
chr2_13849945	Potra2n14c26349	0.0635703	6.90731	1.84e-09	0.00233402	trans
chr2_13849957	Potra2n14c26349	0.0635703	6.90731	1.84e-09	0.00233402	trans
chr1_44610853	Potra2n2c6081	0.0310133	6.90729	1.84e-09	0.00233414	trans
chr17_5966425	Potra2n6c14708	0.0795629	6.90728	1.84e-09	0.00233414	trans
chr2_19188731	Potra2n16c29582	0.0383854	6.90728	1.84e-09	0.00233414	trans
chr18_11418658	Potra2n4c9443	0.0413953	6.90725	1.84e-09	0.00233427	trans
chr6_16637141	Potra2n17c31479	0.0389962	6.90723	1.84e-09	0.0023345	trans
chr19_3197632	Potra2n3c7687	0.0273185	6.90721	1.84e-09	0.00233458	trans
chr18_4239659	Potra2n19c33817	0.0499753	6.90718	1.84e-09	0.00233493	trans
chr15_3547095	Potra2n17c31843	0.0306918	6.90716	1.84e-09	0.00233503	trans
chr18_13079065	Potra2n15c28757	0.0355447	6.90716	1.84e-09	0.00233504	trans
chr16_12269302	Potra2n2c5493	0.575151	6.90712	1.84e-09	0.00233524	trans
chr14_16161403	Potra2n17c31606	0.916692	6.9071	1.84e-09	0.00233529	trans
chr3_18336713	Potra2n6c13002	0.0233668	6.90706	1.84e-09	0.00233562	trans
chr10_205919	Potra2n11c23526	0.0466029	6.90704	1.84e-09	0.00233579	trans
chr9_11547674	Potra2n5c11251	0.296688	6.90702	1.84e-09	0.00233595	trans
chr9_11547677	Potra2n5c11251	0.296688	6.90702	1.84e-09	0.00233595	trans
chr8_983201	Potra2n15c28196	0.0205549	6.90701	1.84e-09	0.00233605	trans
chr1_37310486	Potra2n16c30206	0.0413806	6.907	1.84e-09	0.00233609	trans
chr1_15366570	Potra2n13c25885	0.0235847	6.90696	1.84e-09	0.00233648	trans
chr1_15366574	Potra2n13c25885	0.0235847	6.90696	1.84e-09	0.00233648	trans
chr1_15368291	Potra2n13c25885	0.0235847	6.90696	1.84e-09	0.00233648	trans
chr1_46163146	Potra2n19c33320	0.0222446	6.90694	1.85e-09	0.00233658	trans
chr1_29825909	Potra2n9c19120	0.0387237	6.90692	1.85e-09	0.00233676	trans
chr11_15044302	Potra2n9c18998	0.0252612	6.9069	1.85e-09	0.0023369	trans
chr1_13299997	Potra2n16c30164	0.0529783	6.9069	1.85e-09	0.00233692	trans
chr18_4903744	Potra2n1c983	0.111821	6.90689	1.85e-09	0.00233692	trans
chr17_7119500	Potra2n10c21918	0.0401148	6.90685	1.85e-09	0.00233713	trans
chr10_8584724	Potra2n9c19597	0.0481384	6.90683	1.85e-09	0.00233722	trans
chr19_1258753	Potra2n6c14095	0.842878	6.90683	1.85e-09	0.00233722	trans
chr1_45121951	Potra2n2c6437	0.173485	6.90681	1.85e-09	0.00233741	trans
chr5_19472849	Potra2n6c14915	0.0319592	6.9068	1.85e-09	0.00233744	trans
chr15_12248092	Potra2n10c21428	0.0335063	6.90677	1.85e-09	0.00233777	trans
chr5_15277867	Potra2n16c29944	0.508647	6.90673	1.85e-09	0.00233805	trans
chr7_4172590	Potra2n14c26425	0.029515	6.9067	1.85e-09	0.0023383	trans
chr6_23074559	Potra2n13c24935	0.104689	6.9067	1.85e-09	0.00233833	trans
chr13_898603	Potra2n19c34125	0.147165	6.90661	1.85e-09	0.00233909	trans
chr4_7461981	Potra2n3c7267	0.0626403	6.90655	1.85e-09	0.00233964	trans
chr1_15799858	Potra2n1c3441	0.0275401	6.9065	1.85e-09	0.00234007	trans
chr5_8089894	Potra2n6c13823	0.0317948	6.90643	1.85e-09	0.00234066	trans
chr8_8096205	Potra2n1c3603	0.647703	6.90642	1.85e-09	0.00234072	trans
chr10_4170824	Potra2n19c33636	0.119985	6.90639	1.85e-09	0.00234103	trans
chr19_7613617	Potra2n1c2468	0.0299247	6.90635	1.85e-09	0.00234135	trans
chr18_9827349	Potra2n4c10347	0.0446868	6.90632	1.85e-09	0.0023416	trans
chr4_15216569	Potra2n4c10290	0.0207717	6.90631	1.85e-09	0.00234171	trans
chr2_2537703	Potra2n6c14439	0.0232824	6.90626	1.85e-09	0.00234211	trans
chr13_557814	Potra2n8c17107	0.0616957	6.90623	1.85e-09	0.00234229	trans
chr1_4066444	Potra2n13c25130	0.0536724	6.90619	1.85e-09	0.00234273	trans
chr6_1863402	Potra2n12c24575	0.0282619	6.90618	1.85e-09	0.00234273	trans
chr3_9692029	Potra2n5c12079	0.038385	6.90616	1.85e-09	0.00234288	trans
chr6_11912289	Potra2n4c10127	0.0201196	6.90616	1.85e-09	0.00234289	trans
chr15_636387	Potra2n9c19701	0.0590264	6.90615	1.85e-09	0.00234293	trans
chr1_45899215	Potra2n5c11740	0.0236504	6.90615	1.85e-09	0.00234293	trans
chr3_8304732	Potra2n16c30341	0.0315072	6.90613	1.85e-09	0.00234311	trans
chr19_10730996	Potra2n11c22432	0.0750898	6.90613	1.85e-09	0.00234311	trans
chr2_10480637	Potra2n1c43	0.0351877	6.90612	1.85e-09	0.00234319	trans
chr2_10480655	Potra2n1c43	0.0351877	6.90612	1.85e-09	0.00234319	trans
chr15_451230	Potra2n16c29945	0.0341985	6.90611	1.85e-09	0.00234329	trans
chr1_14259848	Potra2n8c16694	0.0432531	6.90609	1.85e-09	0.00234339	trans
chr11_16148027	Potra2n6c14428	0.117159	6.90609	1.85e-09	0.00234339	trans
chr12_5297901	Potra2n18c32150	0.0435486	6.90606	1.85e-09	0.00234339	trans
chr8_8667016	Potra2n6c14475	0.109927	6.90604	1.85e-09	0.00234339	trans
chr10_3692864	Potra2n8c17627	0.194242	6.90604	1.85e-09	0.00234339	trans
chr7_7632399	Potra2n2c4367	0.560997	6.90603	1.85e-09	0.00234339	trans
chr4_15070377	Potra2n1c645	0.0535582	6.90603	1.85e-09	0.00234339	trans
chr1_45357809	Potra2n16c29483	0.0419511	6.90599	1.85e-09	0.00234366	trans
chr4_17433203	Potra2n5c10861	0.385885	6.90599	1.85e-09	0.00234369	trans
chr3_21177238	Potra2n15c28120	0.0411613	6.90595	1.85e-09	0.002344	trans
chr5_11417043	Potra2n1c1807	-0.276835	-6.90594	1.85e-09	0.00234412	trans
chr11_10153311	Potra2n1c1959	0.0395635	6.90593	1.85e-09	0.00234414	trans
chr2_9348879	Potra2n4c9810	0.192234	6.90588	1.85e-09	0.00234448	trans
chr4_15391502	Potra2n17c31751	0.108154	6.90585	1.85e-09	0.00234472	trans
chr5_18573724	Potra2n15c28675	0.0447227	6.90585	1.85e-09	0.00234472	trans
chr5_15008528	Potra2n16c29540	0.0249145	6.90583	1.85e-09	0.00234483	trans
chr5_15008535	Potra2n16c29540	0.0249145	6.90583	1.85e-09	0.00234483	trans
chr5_15008537	Potra2n16c29540	0.0249145	6.90583	1.85e-09	0.00234483	trans
chr5_15008542	Potra2n16c29540	0.0249145	6.90583	1.85e-09	0.00234483	trans
chr12_7535872	Potra2n2c6076	0.0239496	6.90582	1.85e-09	0.00234489	trans
chr10_10328366	Potra2n7c16057	0.101892	6.90581	1.85e-09	0.00234498	trans
chr5_15340788	Potra2n3c7622	0.583247	6.90578	1.85e-09	0.00234521	trans
chr5_15342289	Potra2n3c7622	0.583247	6.90578	1.85e-09	0.00234521	trans
chr5_15345360	Potra2n3c7622	0.583247	6.90578	1.85e-09	0.00234521	trans
chr5_15346012	Potra2n3c7622	0.583247	6.90578	1.85e-09	0.00234521	trans
chr2_14891351	Potra2n3c8302	0.0492672	6.90573	1.85e-09	0.00234565	trans
chr4_522915	Potra2n2c5787	0.0277619	6.90571	1.85e-09	0.00234574	trans
chr1_52304697	Potra2n5c11052	0.0292733	6.90566	1.85e-09	0.00234619	trans
chr10_12179721	Potra2n6c13897	0.0389775	6.90561	1.86e-09	0.00234657	trans
chr10_13012211	Potra2n14c26352	0.0619474	6.90561	1.86e-09	0.00234663	trans
chr19_11842808	Potra2n6c14887	0.235669	6.9056	1.86e-09	0.00234668	trans
chr4_12887169	Potra2n18c32299	0.0534914	6.90558	1.86e-09	0.0023468	trans
chr2_3484826	Potra2n4c9966	0.0219937	6.90558	1.86e-09	0.00234686	trans
chr17_245200	Potra2n19c33993	0.0233008	6.90553	1.86e-09	0.00234726	trans
chr8_10266871	Potra2n4c9073	0.0293614	6.90548	1.86e-09	0.0023477	trans
chr1_52395440	Potra2n12c24078	0.0464769	6.90547	1.86e-09	0.00234777	trans
chr16_12102396	Potra2n3c7413	0.0714259	6.90546	1.86e-09	0.00234784	trans
chr7_6067073	Potra2n10c21001	0.0390176	6.90544	1.86e-09	0.00234811	trans
chr16_12307515	Potra2n14c26331	0.0325784	6.90539	1.86e-09	0.00234851	trans
chr8_10237629	Potra2n16c29515	0.0287411	6.90537	1.86e-09	0.00234868	trans
chr8_7720339	Potra2n3c7146	0.0470289	6.90537	1.86e-09	0.00234869	trans
chr12_10131024	Potra2n4c9746	0.0305858	6.90535	1.86e-09	0.00234882	trans
chr4_5351892	Potra2n2c5631	0.0446765	6.90533	1.86e-09	0.00234897	trans
chr17_17086258	Potra2n9c19313	0.0222661	6.90533	1.86e-09	0.00234899	trans
chr1_2827143	Potra2n19c34324	0.0309074	6.90532	1.86e-09	0.00234906	trans
chr3_2934903	Potra2n10c21121	0.0480799	6.90532	1.86e-09	0.00234906	trans
chr1_11895770	Potra2n5c11218	0.0455955	6.90531	1.86e-09	0.00234909	trans
chr4_2269213	Potra2n1c3149	0.0960236	6.9053	1.86e-09	0.00234916	trans
chr7_2617341	Potra2n2c4581	0.0325658	6.90529	1.86e-09	0.00234921	trans
chr8_13328801	Potra2n1c3913	0.218711	6.90527	1.86e-09	0.00234935	trans
chr1_32199085	Potra2n18c32890	0.0354423	6.90527	1.86e-09	0.00234936	trans
chr1_24632158	Potra2n4c9419	0.027267	6.90527	1.86e-09	0.00234937	trans
chr18_13281316	Potra2n13c25922	0.0605963	6.90525	1.86e-09	0.00234955	trans
chr1_36299326	Potra2n4c9451	0.0235085	6.90523	1.86e-09	0.00234969	trans
chr8_11966245	Potra2n4c9363	0.0957375	6.9052	1.86e-09	0.00235001	trans
chr6_9312670	Potra2n2c5199	0.0289782	6.9051	1.86e-09	0.00235087	trans
chr1_47869999	Potra2n19c34422	0.237169	6.90508	1.86e-09	0.002351	trans
chr17_3195823	Potra2n13c25075	0.0293546	6.90508	1.86e-09	0.00235102	trans
chr5_6400392	Potra2n10c20816	0.0488281	6.90507	1.86e-09	0.00235102	trans
chr15_10204108	Potra2n3c6959	0.0314936	6.905	1.86e-09	0.00235147	trans
chr15_10204115	Potra2n3c6959	0.0314936	6.905	1.86e-09	0.00235147	trans
chr15_10204117	Potra2n3c6959	0.0314936	6.905	1.86e-09	0.00235147	trans
chr1_30715969	Potra2n10c20558	0.0343935	6.905	1.86e-09	0.00235147	trans
chr1_30720678	Potra2n10c20558	0.0343935	6.905	1.86e-09	0.00235147	trans
chr1_30720818	Potra2n10c20558	0.0343935	6.905	1.86e-09	0.00235147	trans
chr3_8125484	Potra2n13c25954	0.0288812	6.90495	1.86e-09	0.00235176	trans
chr3_8126278	Potra2n13c25954	0.0288812	6.90495	1.86e-09	0.00235176	trans
chr3_8126318	Potra2n13c25954	0.0288812	6.90495	1.86e-09	0.00235176	trans
chr1_45956806	Potra2n14c26906	0.035678	6.90492	1.86e-09	0.00235197	trans
chr1_45957109	Potra2n14c26906	0.035678	6.90492	1.86e-09	0.00235197	trans
chr1_45957192	Potra2n14c26906	0.035678	6.90492	1.86e-09	0.00235197	trans
chr17_13775157	Potra2n2c5431	0.0222151	6.90491	1.86e-09	0.00235199	trans
chr10_12143321	Potra2n3c7495	-0.253721	-6.90488	1.86e-09	0.00235225	trans
chr9_11158200	Potra2n2c6092	0.0276686	6.90486	1.86e-09	0.00235241	trans
chr13_12534919	Potra2n16c30032	0.0317083	6.90486	1.86e-09	0.00235245	trans
chr2_18248725	Potra2n12c23783	0.0339441	6.90485	1.86e-09	0.00235254	trans
chr13_9155920	Potra2n14c26753	0.0335848	6.90483	1.86e-09	0.00235264	trans
chr18_6730407	Potra2n6c15102	0.0489301	6.90481	1.86e-09	0.00235284	trans
chr17_4537352	Potra2n8c17618	0.162902	6.9048	1.86e-09	0.00235284	trans
chr14_11514903	Potra2n17c31336	0.104556	6.9048	1.86e-09	0.00235284	trans
chr7_1839782	Potra2n9c19839	0.0584666	6.90475	1.86e-09	0.00235333	trans
chr19_4269912	Potra2n2c4830	0.0232623	6.90471	1.86e-09	0.00235369	trans
chr1_25868378	Potra2n19c33556	0.0206361	6.9047	1.86e-09	0.0023538	trans
chr1_43617183	Potra2n7c16073	0.0662582	6.90459	1.86e-09	0.00235465	trans
chr12_2968068	Potra2n11c22957	0.0243761	6.90459	1.86e-09	0.00235465	trans
chr4_5277046	Potra2n14c27041	0.0200743	6.90453	1.86e-09	0.00235516	trans
chr3_7819551	Potra2n1c2447	0.0229891	6.90444	1.86e-09	0.00235589	trans
chr17_6147413	Potra2n3c8037	0.236467	6.90444	1.86e-09	0.00235593	trans
chr14_7501579	Potra2n4c8443	0.0699904	6.90437	1.86e-09	0.00235646	trans
chr9_3647558	Potra2n12c23915	0.0724778	6.90432	1.87e-09	0.00235691	trans
chr14_2266285	Potra2n9c18634	0.0428424	6.9043	1.87e-09	0.0023571	trans
chr1_20750948	Potra2n2c4385	0.474387	6.90429	1.87e-09	0.00235718	trans
chr18_2476599	Potra2n1c2911	0.0242991	6.90428	1.87e-09	0.0023572	trans
chr2_11796543	Potra2n5c12707	0.035191	6.90427	1.87e-09	0.00235732	trans
chr2_11796601	Potra2n5c12707	0.035191	6.90427	1.87e-09	0.00235732	trans
chr14_3122984	Potra2n18c32733	0.0660196	6.90426	1.87e-09	0.00235736	trans
chr11_458619	Potra2n5c12673	0.190766	6.90426	1.87e-09	0.00235737	trans
chr1_19477773	Potra2n13c25097	0.0517316	6.90421	1.87e-09	0.00235784	trans
chr1_19477777	Potra2n13c25097	0.0517316	6.90421	1.87e-09	0.00235784	trans
chr17_9792402	Potra2n4c9426	0.0468917	6.90416	1.87e-09	0.00235821	trans
chr18_10010737	Potra2n19c33388	0.0418837	6.90415	1.87e-09	0.00235829	trans
chr5_15567554	Potra2n16c30037	0.0325971	6.90411	1.87e-09	0.00235849	trans
chr5_5094201	Potra2n6c14125	0.024788	6.9041	1.87e-09	0.00235849	trans
chr6_17624909	Potra2n2c5584	0.0423927	6.90409	1.87e-09	0.00235849	trans
chr16_3697957	Potra2n12c24720	0.0904068	6.90408	1.87e-09	0.00235851	trans
chr16_12022611	Potra2n19c34152	0.0847401	6.90406	1.87e-09	0.00235866	trans
chr3_14076862	Potra2n15c28841	0.0510588	6.90406	1.87e-09	0.00235866	trans
chr8_5261703	Potra2n2c4439	0.0283381	6.90405	1.87e-09	0.00235871	trans
chr4_3465136	Potra2n3c7346	0.0551464	6.90402	1.87e-09	0.00235899	trans
chr12_12511679	Potra2n2c5843	0.0346071	6.90401	1.87e-09	0.00235907	trans
chr14_6013318	Potra2n2c5850	0.0274411	6.904	1.87e-09	0.00235908	trans
chr5_519944	Potra2n8c18259	0.0304122	6.90399	1.87e-09	0.00235917	trans
chr1_26268869	Potra2n7c16032	0.0413431	6.90398	1.87e-09	0.00235925	trans
chr11_3281017	Potra2n10c20821	0.0456946	6.90397	1.87e-09	0.00235933	trans
chr3_1284731	Potra2n15c28030	0.032687	6.90393	1.87e-09	0.00235959	trans
chr10_8429346	Potra2n5c12019	0.042901	6.90391	1.87e-09	0.00235976	trans
chr16_474439	Potra2n6c13002	0.0248339	6.90389	1.87e-09	0.00235991	trans
chr1_32472736	Potra2n1c2582	0.0453551	6.90389	1.87e-09	0.00235994	trans
chr14_10883576	Potra2n10c20398	0.0425705	6.90388	1.87e-09	0.00235999	trans
chr14_16227710	Potra2n17c31606	0.577397	6.90387	1.87e-09	0.00236003	trans
chr6_1697316	Potra2n12c24078	0.0368654	6.90385	1.87e-09	0.00236027	trans
chr11_4423345	Potra2n1c1712	-0.150655	-6.90383	1.87e-09	0.00236038	trans
chr1_9392287	Potra2n4c8953	0.0244139	6.90383	1.87e-09	0.00236038	trans
chr13_10731319	Potra2n4c9793	0.0662011	6.90379	1.87e-09	0.0023607	trans
chr7_8534124	Potra2n10c21988	0.0470222	6.90379	1.87e-09	0.00236074	trans
chr1_6505867	Potra2n13c25889	0.03212	6.90378	1.87e-09	0.00236075	trans
chr1_14771331	Potra2n14c26886	0.0484457	6.90373	1.87e-09	0.00236126	trans
chr11_9764254	Potra2n9c18874	0.0227614	6.90371	1.87e-09	0.00236134	trans
chr11_8835950	Potra2n4c9966	0.022424	6.9037	1.87e-09	0.00236138	trans
chr11_16405815	Potra2n17c30665	0.344186	6.90368	1.87e-09	0.00236155	trans
chr16_6294885	Potra2n12c24899	0.0224016	6.90366	1.87e-09	0.00236174	trans
chr2_13163836	Potra2n3c7202	0.0343279	6.90364	1.87e-09	0.00236183	trans
chr2_13163842	Potra2n3c7202	0.0343279	6.90364	1.87e-09	0.00236183	trans
chr17_9801177	Potra2n13c25298	0.0366691	6.90359	1.87e-09	0.00236226	trans
chr15_5374622	Potra2n8c18397	0.0832972	6.90359	1.87e-09	0.00236227	trans
chr19_10450763	Potra2n10c20299	0.0594977	6.90358	1.87e-09	0.00236229	trans
chr14_13448093	Potra2n11c23131	0.785934	6.90358	1.87e-09	0.00236233	trans
chr17_4777811	Potra2n19c34449	0.0294642	6.90353	1.87e-09	0.00236257	trans
chr8_11891	Potra2n9c19000	0.0836039	6.90353	1.87e-09	0.00236257	trans
chr8_11896	Potra2n9c19000	0.0836039	6.90353	1.87e-09	0.00236257	trans
chr8_12670	Potra2n9c19000	0.0836039	6.90353	1.87e-09	0.00236257	trans
chr8_12685	Potra2n9c19000	0.0836039	6.90353	1.87e-09	0.00236257	trans
chr8_12787	Potra2n9c19000	0.0836039	6.90353	1.87e-09	0.00236257	trans
chr8_12914	Potra2n9c19000	0.0836039	6.90353	1.87e-09	0.00236257	trans
chr8_12919	Potra2n9c19000	0.0836039	6.90353	1.87e-09	0.00236257	trans
chr8_8775661	Potra2n2c4023	0.0901161	6.90348	1.87e-09	0.00236303	trans
chr10_9568789	Potra2n9c19636	0.0369846	6.90345	1.87e-09	0.00236329	trans
chr7_6507701	Potra2n4c9138	0.0766575	6.90343	1.87e-09	0.00236344	trans
chr18_6172332	Potra2n3c6930	0.0271969	6.90341	1.87e-09	0.00236357	trans
chr18_6172334	Potra2n3c6930	0.0271969	6.90341	1.87e-09	0.00236357	trans
chr8_6274510	Potra2n15c28260	0.023109	6.9034	1.87e-09	0.00236371	trans
chr17_12236272	Potra2n18c33029	0.051977	6.90339	1.87e-09	0.00236374	trans
chr3_21837551	Potra2n13c26045	0.0226447	6.90336	1.87e-09	0.00236398	trans
chr5_411023	Potra2n12c23964	0.0719118	6.90335	1.87e-09	0.00236402	trans
chr6_19062567	Potra2n11c22528	0.042884	6.90334	1.87e-09	0.00236417	trans
chr1_8064126	Potra2n1c1847	2.3598	6.9033	1.87e-09	0.00236445	trans
chr8_11007463	Potra2n2c6076	0.0243356	6.90329	1.87e-09	0.00236447	trans
chr8_11016471	Potra2n2c6076	0.0243356	6.90329	1.87e-09	0.00236447	trans
chr4_13041991	Potra2n4c9012	0.0221583	6.90325	1.87e-09	0.00236483	trans
chr1_31683523	Potra2n3c7267	0.0513936	6.90324	1.87e-09	0.00236489	trans
chr14_7453076	Potra2n16c29483	0.0412714	6.90322	1.87e-09	0.002365	trans
chr16_4212178	Potra2n13c25920	0.0710278	6.90318	1.87e-09	0.00236533	trans
chr7_2510175	Potra2n1c319	0.0657031	6.90318	1.87e-09	0.00236536	trans
chr10_17513182	Potra2n1c83	0.0329147	6.90317	1.87e-09	0.00236543	trans
chr3_17473636	Potra2n11c23538	0.653405	6.9031	1.87e-09	0.00236604	trans
chr13_11467271	Potra2n1c2447	0.0239388	6.90306	1.88e-09	0.00236638	trans
chr6_15165948	Potra2n11c22747	0.12456	6.90302	1.88e-09	0.00236661	trans
chr17_13364770	Potra2n16c30341	0.0309485	6.90301	1.88e-09	0.00236666	trans
chr13_7521662	Potra2n9c19169	0.038075	6.90298	1.88e-09	0.00236693	trans
chr8_13977907	Potra2n2c4853	0.0419934	6.90291	1.88e-09	0.00236753	trans
chr5_13315018	Potra2n2c4350	0.0791888	6.90291	1.88e-09	0.00236758	trans
chr1_18986723	Potra2n18c32342	0.0296285	6.90289	1.88e-09	0.00236771	trans
chr10_8179393	Potra2n4c9850	0.0202594	6.90288	1.88e-09	0.00236781	trans
chr12_2968068	Potra2n6c14125	0.023793	6.90286	1.88e-09	0.00236789	trans
chr16_3604628	Potra2n18c31994	0.028315	6.90286	1.88e-09	0.00236789	trans
chr17_9507816	Potra2n12c23915	0.0628812	6.90286	1.88e-09	0.00236789	trans
chr17_9508098	Potra2n12c23915	0.0628812	6.90286	1.88e-09	0.00236789	trans
chr9_11213714	Potra2n10c20247	0.0308574	6.90286	1.88e-09	0.00236789	trans
chr17_5234380	Potra2n4c8897	0.85361	6.90285	1.88e-09	0.00236796	trans
chr11_9208640	Potra2n12c23884	0.446291	6.90284	1.88e-09	0.00236796	trans
chr15_7347586	Potra2n2c6092	0.0260057	6.90284	1.88e-09	0.00236801	trans
chr5_6277093	Potra2n4c9660	0.0520997	6.90283	1.88e-09	0.00236802	trans
chr19_542075	Potra2n2c4060	0.0415763	6.90282	1.88e-09	0.00236813	trans
chr2_1102898	Potra2n1c1836	0.023705	6.90278	1.88e-09	0.00236842	trans
chr7_3694087	Potra2n6c13823	0.0330512	6.90276	1.88e-09	0.00236859	trans
chr4_714409	Potra2n7c15490	0.0224738	6.90276	1.88e-09	0.0023686	trans
chr11_9139731	Potra2n11c22423	0.1872	6.90276	1.88e-09	0.0023686	trans
chr3_778499	Potra2n11c23484	0.0336107	6.90275	1.88e-09	0.00236872	trans
chr14_7370369	Potra2n9c19119	0.0298765	6.90273	1.88e-09	0.00236877	trans
chr1_43395697	Potra2n2c6409	0.0366662	6.90273	1.88e-09	0.00236877	trans
chr1_43395719	Potra2n2c6409	0.0366662	6.90273	1.88e-09	0.00236877	trans
chr1_43395781	Potra2n2c6409	0.0366662	6.90273	1.88e-09	0.00236877	trans
chr18_10375326	Potra2n1c3285	0.0722494	6.90272	1.88e-09	0.00236877	trans
chr15_8335055	Potra2n9c19059	0.128287	6.90271	1.88e-09	0.00236888	trans
chr12_4555132	Potra2n5c11787	0.0245617	6.90266	1.88e-09	0.00236928	trans
chr10_9749743	Potra2n7c15666	0.394628	6.90266	1.88e-09	0.00236932	trans
chr4_17944003	Potra2n2c4549	0.0252049	6.90264	1.88e-09	0.00236947	trans
chr19_14591737	Potra2n18c32035	0.155002	6.90262	1.88e-09	0.00236955	trans
chr19_14591738	Potra2n18c32035	0.155002	6.90262	1.88e-09	0.00236955	trans
chr19_14591740	Potra2n18c32035	0.155002	6.90262	1.88e-09	0.00236955	trans
chr1_52448863	Potra2n2c5544	-0.269312	-6.90257	1.88e-09	0.00237004	trans
chr7_5538572	Potra2n5c11125	0.0252835	6.90255	1.88e-09	0.00237025	trans
chr1_24496784	Potra2n12c23865	0.0998077	6.90254	1.88e-09	0.00237028	trans
chr6_20574663	Potra2n1c1259	0.0309321	6.90254	1.88e-09	0.00237028	trans
chr15_5374753	Potra2n8c18397	0.0813047	6.90253	1.88e-09	0.00237034	trans
chr15_5375909	Potra2n8c18397	0.0813047	6.90253	1.88e-09	0.00237034	trans
chr10_7660552	Potra2n1c1959	0.0392409	6.90252	1.88e-09	0.00237036	trans
chr3_8173972	Potra2n13c25954	0.0293884	6.90248	1.88e-09	0.00237081	trans
chr18_12455287	Potra2n12c23980	0.0278486	6.90247	1.88e-09	0.00237082	trans
chr1_15596342	Potra2n10c20584	0.0659224	6.9024	1.88e-09	0.00237145	trans
chr8_1653490	Potra2n9c19729	0.0253594	6.90239	1.88e-09	0.00237149	trans
chr12_4349062	Potra2n5c11558	0.0333319	6.90234	1.88e-09	0.00237195	trans
chr18_2551428	Potra2n15c28383	0.0980096	6.90231	1.88e-09	0.0023722	trans
chr8_3658973	Potra2n14c26894	0.0343349	6.9023	1.88e-09	0.00237223	trans
chr11_454457	Potra2n19c34445	0.110476	6.90223	1.88e-09	0.00237285	trans
chr19_14757172	Potra2n17c31736	1.16007	6.90221	1.88e-09	0.00237309	trans
chr18_10394224	Potra2n15c29031	0.0254758	6.90219	1.88e-09	0.00237319	trans
chr19_5771984	Potra2n18c32658	0.0269158	6.90218	1.88e-09	0.00237332	trans
chr8_2461219	Potra2n17c30842	0.059182	6.90217	1.88e-09	0.00237332	trans
chr17_7660610	Potra2n5c11558	0.0341124	6.90217	1.88e-09	0.00237337	trans
chr12_10381801	Potra2n14c27007	0.0272981	6.90216	1.88e-09	0.0023734	trans
chr15_12528999	Potra2n12c23746	0.249536	6.90211	1.88e-09	0.00237385	trans
chr19_9275782	Potra2n14c27922	0.280169	6.9021	1.88e-09	0.00237397	trans
chr2_15901168	Potra2n8c18084	0.031361	6.90205	1.88e-09	0.00237423	trans
chr1_46836973	Potra2n8c18249	0.947428	6.90204	1.88e-09	0.00237423	trans
chr1_46836975	Potra2n8c18249	0.947428	6.90204	1.88e-09	0.00237423	trans
chr1_28593902	Potra2n14c26988	0.0499583	6.902	1.88e-09	0.0023746	trans
chr1_28593904	Potra2n14c26988	0.0499583	6.902	1.88e-09	0.0023746	trans
chr1_28593909	Potra2n14c26988	0.0499583	6.902	1.88e-09	0.0023746	trans
chr1_28593913	Potra2n14c26988	0.0499583	6.902	1.88e-09	0.0023746	trans
chr2_1536092	Potra2n5c12222	0.0270474	6.90199	1.88e-09	0.00237464	trans
chr3_11800018	Potra2n5c11740	0.0231634	6.90193	1.88e-09	0.00237528	trans
chr14_3436910	Potra2n18c32053	0.0570566	6.90192	1.88e-09	0.00237534	trans
chr5_9784684	Potra2n4c9978	0.0313154	6.90191	1.88e-09	0.00237539	trans
chr12_8325914	Potra2n5c11972	0.264496	6.9019	1.88e-09	0.00237551	trans
chr3_9460354	Potra2n14c27765	0.025653	6.90187	1.88e-09	0.00237576	trans
chr12_908254	Potra2n8c17337	0.0264052	6.90186	1.88e-09	0.00237583	trans
chr19_11621264	Potra2n4c8512	0.0307694	6.90184	1.88e-09	0.002376	trans
chr17_9293410	Potra2n3c7584	0.847907	6.90182	1.89e-09	0.00237617	trans
chr1_16326744	Potra2n10c20133	0.028246	6.90182	1.89e-09	0.00237617	trans
chr5_17923979	Potra2n14c26894	0.0341083	6.9018	1.89e-09	0.00237626	trans
chr19_11232529	Potra2n19c34364	0.612787	6.90178	1.89e-09	0.00237639	trans
chr15_2617296	Potra2n11c23447	0.0340128	6.90178	1.89e-09	0.00237643	trans
chr8_1020945	Potra2n5c11577	0.0790265	6.90173	1.89e-09	0.00237685	trans
chr12_12006040	Potra2n2c5746	0.0573485	6.90171	1.89e-09	0.00237707	trans
chr16_12787520	Potra2n15c28289	0.0792893	6.90158	1.89e-09	0.00237814	trans
chr4_2040332	Potra2n19c33598	0.04535	6.90153	1.89e-09	0.00237857	trans
chr2_16071778	Potra2n4c9451	0.0230936	6.90151	1.89e-09	0.00237871	trans
chr8_16089871	Potra2n1c1368	0.0304422	6.90145	1.89e-09	0.00237928	trans
chr3_16041056	Potra2n7c15846	0.0957423	6.9014	1.89e-09	0.00237969	trans
chr2_15742315	Potra2n1c3980	0.0319233	6.90136	1.89e-09	0.00237994	trans
chr2_15742350	Potra2n1c3980	0.0319233	6.90136	1.89e-09	0.00237994	trans
chr2_15742351	Potra2n1c3980	0.0319233	6.90136	1.89e-09	0.00237994	trans
chr2_15742355	Potra2n1c3980	0.0319233	6.90136	1.89e-09	0.00237994	trans
chr19_14352239	Potra2n6c13338	0.0223275	6.90135	1.89e-09	0.00238001	trans
chr18_10542042	Potra2n5c12397	0.0276013	6.90129	1.89e-09	0.0023805	trans
chr4_676249	Potra2n2c4062	0.0919717	6.90128	1.89e-09	0.00238053	trans
chr9_3040093	Potra2n12c23915	0.0596799	6.90127	1.89e-09	0.00238062	trans
chr14_10679768	Potra2n4c10192	0.189786	6.9012	1.89e-09	0.00238118	trans
chr18_6844762	Potra2n19c33993	0.0239611	6.90119	1.89e-09	0.00238128	trans
chr1_12623117	Potra2n2c4332	0.0413568	6.90118	1.89e-09	0.00238128	trans
chr1_38268693	Potra2n14c26553	0.0488614	6.90115	1.89e-09	0.00238154	trans
chr13_4470193	Potra2n2c5179	0.0271346	6.90114	1.89e-09	0.00238167	trans
chr1_52211484	Potra2n6c12975	0.0364267	6.90112	1.89e-09	0.00238187	trans
chr3_15180257	Potra2n8c18573	0.0221298	6.90107	1.89e-09	0.00238224	trans
chr19_15248325	Potra2n1c3339	0.040399	6.90105	1.89e-09	0.0023824	trans
chr8_12701517	Potra2n12c24078	0.0420229	6.90104	1.89e-09	0.0023824	trans
chr8_10783687	Potra2n5c11542	0.0210277	6.90102	1.89e-09	0.00238262	trans
chr7_4317256	Potra2n8c16859	0.199307	6.90101	1.89e-09	0.00238263	trans
chr6_14555618	Potra2n11c23530	0.722922	6.901	1.89e-09	0.00238269	trans
chr2_177478	Potra2n13c25083	0.0277111	6.90098	1.89e-09	0.00238285	trans
chr3_21837551	Potra2n19c33531	0.0226705	6.90098	1.89e-09	0.0023829	trans
chr11_5288766	Potra2n2c5506	0.0319231	6.90097	1.89e-09	0.00238296	trans
chr12_10300796	Potra2n11c22789	0.0543886	6.90096	1.89e-09	0.00238304	trans
chr7_593830	Potra2n2c5787	0.0273074	6.90095	1.89e-09	0.00238308	trans
chr4_6177483	Potra2n5c11772	0.0512502	6.90094	1.89e-09	0.00238314	trans
chr10_9569114	Potra2n9c19636	0.0369766	6.90094	1.89e-09	0.00238316	trans
chr1_28924718	Potra2n3c6986	0.0372417	6.90091	1.89e-09	0.00238335	trans
chr8_1409324	Potra2n7c15644	0.0346608	6.90082	1.89e-09	0.0023841	trans
chr11_6057620	Potra2n1c2600	0.0792042	6.90082	1.89e-09	0.0023841	trans
chr13_12197042	Potra2n15c28960	0.167912	6.90078	1.89e-09	0.00238442	trans
chr13_12197043	Potra2n15c28960	0.167912	6.90078	1.89e-09	0.00238442	trans
chr13_12197051	Potra2n15c28960	0.167912	6.90078	1.89e-09	0.00238442	trans
chr6_10808840	Potra2n18c31941	0.0296635	6.90077	1.89e-09	0.00238444	trans
chr16_1293215	Potra2n15c28959	0.0371256	6.90075	1.89e-09	0.00238463	trans
chr15_6682994	Potra2n9c19000	0.0782157	6.90074	1.89e-09	0.00238467	trans
chr15_6683425	Potra2n9c19000	0.0782157	6.90074	1.89e-09	0.00238467	trans
chr5_18855670	Potra2n18c32822	0.0259601	6.90062	1.89e-09	0.00238578	trans
chr18_7709946	Potra2n1c129	0.0282522	6.90061	1.89e-09	0.00238578	trans
chr1_4247204	Potra2n1c2447	0.022774	6.90061	1.89e-09	0.00238578	trans
chr13_7762389	Potra2n16c29304	0.0534279	6.90059	1.89e-09	0.00238578	trans
chr1_33429296	Potra2n4c8968	0.0720893	6.90058	1.89e-09	0.00238578	trans
chr14_425237	Potra2n8c17643	0.0359893	6.90055	1.9e-09	0.00238578	trans
chr18_3321730	Potra2n3c6706	0.049279	6.90053	1.9e-09	0.00238578	trans
chr12_7338327	Potra2n4c9017	0.0342693	6.90053	1.9e-09	0.00238578	trans
chr8_13299973	Potra2n8c17873	0.0736699	6.90053	1.9e-09	0.00238578	trans
chr1_37310983	Potra2n10c22012	0.0531288	6.90053	1.9e-09	0.00238578	trans
chr13_2082527	Potra2n1c3136	0.0349963	6.90051	1.9e-09	0.00238578	trans
chr17_6569062	Potra2n19c33525	0.0436628	6.90051	1.9e-09	0.00238578	trans
chr13_12376953	Potra2n8c16780	0.0240774	6.90038	1.9e-09	0.00238687	trans
chr1_43507543	Potra2n5c12724	0.0287861	6.90038	1.9e-09	0.00238687	trans
chr1_43507568	Potra2n5c12724	0.0287861	6.90038	1.9e-09	0.00238687	trans
chr1_43507580	Potra2n5c12724	0.0287861	6.90038	1.9e-09	0.00238687	trans
chr4_3012889	Potra2n11c22398	0.044641	6.90038	1.9e-09	0.00238687	trans
chr14_7306797	Potra2n1c342	0.0525444	6.90036	1.9e-09	0.0023871	trans
chr19_11013700	Potra2n1c3784	0.0239348	6.90036	1.9e-09	0.0023871	trans
chr1_30505184	Potra2n1c658	0.346597	6.90035	1.9e-09	0.00238712	trans
chr17_9837773	Potra2n15c28367	0.222807	6.90034	1.9e-09	0.00238724	trans
chr12_4710180	Potra2n13c25889	0.0336526	6.90032	1.9e-09	0.00238724	trans
chr18_3321730	Potra2n18c32590	0.0334156	6.90028	1.9e-09	0.00238724	trans
chr19_2284232	Potra2n4c8674	0.0487369	6.90027	1.9e-09	0.00238724	trans
chr3_18649391	Potra2n6c13228	0.023615	6.90025	1.9e-09	0.00238724	trans
chr1_29394623	Potra2n1c194	0.0290691	6.90025	1.9e-09	0.00238724	trans
chr15_10732617	Potra2n10c20643	0.0229759	6.90021	1.9e-09	0.00238724	trans
chr12_2968104	Potra2n11c22957	0.0244435	6.9002	1.9e-09	0.00238724	trans
chr2_17290455	Potra2n8c17350	0.030282	6.90019	1.9e-09	0.00238724	trans
chr2_17290535	Potra2n8c17350	0.030282	6.90019	1.9e-09	0.00238724	trans
chr2_17291205	Potra2n8c17350	0.030282	6.90019	1.9e-09	0.00238724	trans
chr2_17291262	Potra2n8c17350	0.030282	6.90019	1.9e-09	0.00238724	trans
chr2_17291401	Potra2n8c17350	0.030282	6.90019	1.9e-09	0.00238724	trans
chr2_17293393	Potra2n8c17350	0.030282	6.90019	1.9e-09	0.00238724	trans
chr2_17293447	Potra2n8c17350	0.030282	6.90019	1.9e-09	0.00238724	trans
chr2_17293583	Potra2n8c17350	0.030282	6.90019	1.9e-09	0.00238724	trans
chr2_17293793	Potra2n8c17350	0.030282	6.90019	1.9e-09	0.00238724	trans
chr2_17294666	Potra2n8c17350	0.030282	6.90019	1.9e-09	0.00238724	trans
chr2_17294836	Potra2n8c17350	0.030282	6.90019	1.9e-09	0.00238724	trans
chr2_17295522	Potra2n8c17350	0.030282	6.90019	1.9e-09	0.00238724	trans
chr2_17295568	Potra2n8c17350	0.030282	6.90019	1.9e-09	0.00238724	trans
chr2_17295584	Potra2n8c17350	0.030282	6.90019	1.9e-09	0.00238724	trans
chr2_17296645	Potra2n8c17350	0.030282	6.90019	1.9e-09	0.00238724	trans
chr2_17296674	Potra2n8c17350	0.030282	6.90019	1.9e-09	0.00238724	trans
chr2_17296688	Potra2n8c17350	0.030282	6.90019	1.9e-09	0.00238724	trans
chr2_17296700	Potra2n8c17350	0.030282	6.90019	1.9e-09	0.00238724	trans
chr2_17298706	Potra2n8c17350	0.030282	6.90019	1.9e-09	0.00238724	trans
chr2_17298736	Potra2n8c17350	0.030282	6.90019	1.9e-09	0.00238724	trans
chr2_17298760	Potra2n8c17350	0.030282	6.90019	1.9e-09	0.00238724	trans
chr2_17298778	Potra2n8c17350	0.030282	6.90019	1.9e-09	0.00238724	trans
chr2_17298854	Potra2n8c17350	0.030282	6.90019	1.9e-09	0.00238724	trans
chr2_17299290	Potra2n8c17350	0.030282	6.90019	1.9e-09	0.00238724	trans
chr2_17299292	Potra2n8c17350	0.030282	6.90019	1.9e-09	0.00238724	trans
chr2_17299696	Potra2n8c17350	0.030282	6.90019	1.9e-09	0.00238724	trans
chr2_17299705	Potra2n8c17350	0.030282	6.90019	1.9e-09	0.00238724	trans
chr2_17299706	Potra2n8c17350	0.030282	6.90019	1.9e-09	0.00238724	trans
chr2_17299739	Potra2n8c17350	0.030282	6.90019	1.9e-09	0.00238724	trans
chr2_17299748	Potra2n8c17350	0.030282	6.90019	1.9e-09	0.00238724	trans
chr2_17299808	Potra2n8c17350	0.030282	6.90019	1.9e-09	0.00238724	trans
chr2_17299810	Potra2n8c17350	0.030282	6.90019	1.9e-09	0.00238724	trans
chr2_17300280	Potra2n8c17350	0.030282	6.90019	1.9e-09	0.00238724	trans
chr2_17300336	Potra2n8c17350	0.030282	6.90019	1.9e-09	0.00238724	trans
chr2_17300339	Potra2n8c17350	0.030282	6.90019	1.9e-09	0.00238724	trans
chr2_17300342	Potra2n8c17350	0.030282	6.90019	1.9e-09	0.00238724	trans
chr2_17300375	Potra2n8c17350	0.030282	6.90019	1.9e-09	0.00238724	trans
chr2_17300384	Potra2n8c17350	0.030282	6.90019	1.9e-09	0.00238724	trans
chr2_17300519	Potra2n8c17350	0.030282	6.90019	1.9e-09	0.00238724	trans
chr2_17300543	Potra2n8c17350	0.030282	6.90019	1.9e-09	0.00238724	trans
chr2_17300563	Potra2n8c17350	0.030282	6.90019	1.9e-09	0.00238724	trans
chr2_17300594	Potra2n8c17350	0.030282	6.90019	1.9e-09	0.00238724	trans
chr2_17300600	Potra2n8c17350	0.030282	6.90019	1.9e-09	0.00238724	trans
chr2_17300861	Potra2n8c17350	0.030282	6.90019	1.9e-09	0.00238724	trans
chr2_17300869	Potra2n8c17350	0.030282	6.90019	1.9e-09	0.00238724	trans
chr2_17300876	Potra2n8c17350	0.030282	6.90019	1.9e-09	0.00238724	trans
chr2_17300901	Potra2n8c17350	0.030282	6.90019	1.9e-09	0.00238724	trans
chr2_17300962	Potra2n8c17350	0.030282	6.90019	1.9e-09	0.00238724	trans
chr2_17300986	Potra2n8c17350	0.030282	6.90019	1.9e-09	0.00238724	trans
chr2_17301355	Potra2n8c17350	0.030282	6.90019	1.9e-09	0.00238724	trans
chr2_17301509	Potra2n8c17350	0.030282	6.90019	1.9e-09	0.00238724	trans
chr2_17301744	Potra2n8c17350	0.030282	6.90019	1.9e-09	0.00238724	trans
chr2_17301799	Potra2n8c17350	0.030282	6.90019	1.9e-09	0.00238724	trans
chr2_17301813	Potra2n8c17350	0.030282	6.90019	1.9e-09	0.00238724	trans
chr2_17301999	Potra2n8c17350	0.030282	6.90019	1.9e-09	0.00238724	trans
chr2_17302198	Potra2n8c17350	0.030282	6.90019	1.9e-09	0.00238724	trans
chr2_17302562	Potra2n8c17350	0.030282	6.90019	1.9e-09	0.00238724	trans
chr2_17302651	Potra2n8c17350	0.030282	6.90019	1.9e-09	0.00238724	trans
chr2_17302688	Potra2n8c17350	0.030282	6.90019	1.9e-09	0.00238724	trans
chr2_17302818	Potra2n8c17350	0.030282	6.90019	1.9e-09	0.00238724	trans
chr2_17302888	Potra2n8c17350	0.030282	6.90019	1.9e-09	0.00238724	trans
chr2_17303148	Potra2n8c17350	0.030282	6.90019	1.9e-09	0.00238724	trans
chr6_2907411	Potra2n4c10044	0.0403752	6.90019	1.9e-09	0.00238724	trans
chr12_11285193	Potra2n18c33146	0.0378172	6.90016	1.9e-09	0.00238747	trans
chr14_14559445	Potra2n14c26793	0.178243	6.90015	1.9e-09	0.00238749	trans
chr18_9715958	Potra2n16c29747	0.0518614	6.90014	1.9e-09	0.00238759	trans
chr15_11470793	Potra2n4c8512	0.0295784	6.90013	1.9e-09	0.00238767	trans
chr4_8395204	Potra2n16c29540	0.0241342	6.90013	1.9e-09	0.00238769	trans
chr14_9117837	Potra2n2c5301	0.0377017	6.90009	1.9e-09	0.00238798	trans
chr11_15916621	Potra2n13c26146	0.0598904	6.90009	1.9e-09	0.00238801	trans
chr1_50682630	Potra2n19c33384	0.0216712	6.90004	1.9e-09	0.00238839	trans
chr8_2641328	Potra2n15c28500	0.0319986	6.90001	1.9e-09	0.00238864	trans
chr14_12233211	Potra2n17c31440	0.0537818	6.9	1.9e-09	0.00238871	trans
chr12_2968104	Potra2n6c14125	0.0238619	6.9	1.9e-09	0.00238875	trans
chr1_52419916	Potra2n17c30593	0.0347119	6.89992	1.9e-09	0.00238927	trans
chr1_52419925	Potra2n17c30593	0.0347119	6.89992	1.9e-09	0.00238927	trans
chr4_9817800	Potra2n15c28786	0.0278146	6.8999	1.9e-09	0.00238943	trans
chr14_7133501	Potra2n10c21034	0.0292401	6.89983	1.9e-09	0.0023901	trans
chr14_5330628	Potra2n18c33106	0.02925	6.89982	1.9e-09	0.00239021	trans
chr1_50398375	Potra2n12c24222	-0.137194	-6.89979	1.9e-09	0.00239042	trans
chr12_10131000	Potra2n4c9746	0.0306222	6.89979	1.9e-09	0.00239042	trans
chr6_13650536	Potra2n2c4332	0.0340517	6.89978	1.9e-09	0.0023905	trans
chr12_9518896	Potra2n3c8363	0.0486322	6.89974	1.9e-09	0.00239083	trans
chr1_38985011	Potra2n17c31571	0.0763047	6.89972	1.9e-09	0.00239102	trans
chr7_4021935	Potra2n1c99	0.0409077	6.89964	1.9e-09	0.00239164	trans
chr7_4021947	Potra2n1c99	0.0409077	6.89964	1.9e-09	0.00239164	trans
chr7_4021956	Potra2n1c99	0.0409077	6.89964	1.9e-09	0.00239164	trans
chr3_15420920	Potra2n2c6176	-0.358119	-6.89957	1.9e-09	0.00239218	trans
chr11_499477	Potra2n15c28009	0.0550709	6.89953	1.9e-09	0.00239251	trans
chr2_988154	Potra2n5c12724	0.0287839	6.89951	1.9e-09	0.00239266	trans
chr18_4967698	Potra2n16c30094	0.087306	6.89947	1.9e-09	0.00239304	trans
chr1_34370794	Potra2n5c12160	0.0275104	6.89946	1.9e-09	0.00239306	trans
chr9_6150225	Potra2n10c20985	0.106203	6.89944	1.9e-09	0.00239318	trans
chr9_6150259	Potra2n10c20985	0.106203	6.89944	1.9e-09	0.00239318	trans
chr9_6150261	Potra2n10c20985	0.106203	6.89944	1.9e-09	0.00239318	trans
chr9_6150262	Potra2n10c20985	0.106203	6.89944	1.9e-09	0.00239318	trans
chr10_7722306	Potra2n17c31760	0.0749599	6.89943	1.9e-09	0.00239322	trans
chr2_9791421	Potra2n13c26139	0.0673892	6.89939	1.9e-09	0.0023935	trans
chr5_929353	Potra2n14c26608	0.03943	6.89937	1.9e-09	0.00239369	trans
chr3_3952074	Potra2n14c27115	0.0490004	6.89934	1.9e-09	0.00239382	trans
chr6_20574625	Potra2n1c1259	0.0308795	6.89932	1.9e-09	0.00239382	trans
chr6_20574640	Potra2n1c1259	0.0308795	6.89932	1.9e-09	0.00239382	trans
chr6_20574690	Potra2n1c1259	0.0308795	6.89932	1.9e-09	0.00239382	trans
chr6_20574699	Potra2n1c1259	0.0308795	6.89932	1.9e-09	0.00239382	trans
chr6_20574770	Potra2n1c1259	0.0308795	6.89932	1.9e-09	0.00239382	trans
chr6_20574894	Potra2n1c1259	0.0308795	6.89932	1.9e-09	0.00239382	trans
chr6_20575226	Potra2n1c1259	0.0308795	6.89932	1.9e-09	0.00239382	trans
chr6_20575246	Potra2n1c1259	0.0308795	6.89932	1.9e-09	0.00239382	trans
chr6_20575247	Potra2n1c1259	0.0308795	6.89932	1.9e-09	0.00239382	trans
chr14_10191384	Potra2n4c8475	0.0309041	6.89932	1.9e-09	0.00239383	trans
chr4_12723065	Potra2n18c32299	0.0534625	6.89932	1.9e-09	0.00239385	trans
chr16_3826975	Potra2n11c22927	0.0346736	6.8993	1.91e-09	0.00239394	trans
chr19_486249	Potra2n4c8648	0.0329934	6.89927	1.91e-09	0.00239411	trans
chr1_43130700	Potra2n16c30032	0.031184	6.89926	1.91e-09	0.00239423	trans
chr2_6010901	Potra2n5c11689	0.0355899	6.89923	1.91e-09	0.00239455	trans
chr18_3998797	Potra2n4c9547	0.0640432	6.89921	1.91e-09	0.00239468	trans
chr16_5567630	Potra2n9c18998	0.0252303	6.89919	1.91e-09	0.00239475	trans
chr6_9296146	Potra2n13c25885	0.0231572	6.89914	1.91e-09	0.00239524	trans
chr19_11532427	Potra2n14c27232	0.0376591	6.89913	1.91e-09	0.00239527	trans
chr10_19340728	Potra2n4c8511	0.0350413	6.89911	1.91e-09	0.00239541	trans
chr4_14407920	Potra2n1c83	0.0313292	6.89897	1.91e-09	0.00239619	trans
chr10_12092437	Potra2n2c5114	0.0223289	6.89891	1.91e-09	0.00239674	trans
chr1_30223735	Potra2n18c31986	0.0244738	6.8989	1.91e-09	0.00239679	trans
chr17_13872142	Potra2n17c31456	0.231941	6.8989	1.91e-09	0.00239679	trans
chr15_8306851	Potra2n6c12937	0.746205	6.89885	1.91e-09	0.00239717	trans
chr15_8306932	Potra2n6c12937	0.746205	6.89885	1.91e-09	0.00239717	trans
chr18_11799519	Potra2n3c8326	0.0239842	6.89878	1.91e-09	0.00239771	trans
chr18_11799520	Potra2n3c8326	0.0239842	6.89878	1.91e-09	0.00239771	trans
chr18_11799605	Potra2n3c8326	0.0239842	6.89878	1.91e-09	0.00239771	trans
chr1_40303031	Potra2n5c12808	0.0390035	6.89874	1.91e-09	0.00239804	trans
chr2_17294243	Potra2n8c17350	0.0310943	6.89874	1.91e-09	0.00239805	trans
chr17_6864448	Potra2n1c620	0.296969	6.89871	1.91e-09	0.00239827	trans
chr16_2525878	Potra2n11c22957	0.0253125	6.8987	1.91e-09	0.00239838	trans
chr4_908165	Potra2n17c30630	0.0453193	6.89867	1.91e-09	0.00239863	trans
chr3_14178376	Potra2n1c1051	0.0350319	6.89864	1.91e-09	0.00239883	trans
chr3_14178377	Potra2n1c1051	0.0350319	6.89864	1.91e-09	0.00239883	trans
chr3_14178408	Potra2n1c1051	0.0350319	6.89864	1.91e-09	0.00239883	trans
chr4_17022989	Potra2n5c11754	0.0620251	6.89863	1.91e-09	0.00239892	trans
chr1_4671391	Potra2n11c22548	0.0266799	6.89861	1.91e-09	0.00239911	trans
chr17_233595	Potra2n10c22079	0.505501	6.8986	1.91e-09	0.00239913	trans
chr17_11921216	Potra2n5c12222	0.0232733	6.8986	1.91e-09	0.00239914	trans
chr5_5217663	Potra2n5c11531	0.0284956	6.89859	1.91e-09	0.00239921	trans
chr4_2852658	Potra2n12c24753	0.0220518	6.89858	1.91e-09	0.00239927	trans
chr15_11793430	Potra2n15c28753	0.0442212	6.89856	1.91e-09	0.00239933	trans
chr3_13445347	Potra2n10c21001	0.042456	6.89853	1.91e-09	0.00239961	trans
chr5_5898909	Potra2n6c14745	0.0297129	6.89844	1.91e-09	0.00240035	trans
chr9_9635971	Potra2n8c17303	0.0458349	6.89837	1.91e-09	0.00240091	trans
chr1_44438036	Potra2n2c5114	0.0221631	6.89832	1.91e-09	0.0024013	trans
chr7_11136012	Potra2n6c14439	0.0237262	6.89832	1.91e-09	0.0024013	trans
chr1_34110922	Potra2n9c19282	0.147176	6.89828	1.91e-09	0.00240167	trans
chr9_7946706	Potra2n2c4215	0.113611	6.89822	1.91e-09	0.00240215	trans
chr13_2061721	Potra2n3c7404	0.0258338	6.89822	1.91e-09	0.00240215	trans
chr10_1527286	Potra2n2c4896	0.0760421	6.89819	1.91e-09	0.00240235	trans
chr7_6865158	Potra2n1c1951	0.0534286	6.89819	1.91e-09	0.00240235	trans
chr7_6865161	Potra2n1c1951	0.0534286	6.89819	1.91e-09	0.00240235	trans
chr9_8712860	Potra2n13c26174	0.0513357	6.89817	1.91e-09	0.00240246	trans
chr12_5049631	Potra2n10c20681	0.02956	6.89814	1.91e-09	0.00240274	trans
chr11_1051530	Potra2n13c25048	0.13451	6.89813	1.91e-09	0.00240282	trans
chr5_5795227	Potra2n12c24801	0.102657	6.89808	1.91e-09	0.00240323	trans
chr3_17954389	Potra2n15c28490	0.034657	6.89804	1.92e-09	0.00240323	trans
chr11_13997732	Potra2n13c25796	0.14978	6.89804	1.92e-09	0.00240323	trans
chr1_40480956	Potra2n3c6930	0.0276593	6.89802	1.92e-09	0.00240323	trans
chr3_2998624	Potra2n6c12994	0.023132	6.898	1.92e-09	0.00240323	trans
chr3_2998629	Potra2n6c12994	0.023132	6.898	1.92e-09	0.00240323	trans
chr6_10531675	Potra2n2c4852	0.3185	6.89799	1.92e-09	0.00240327	trans
chr17_11615015	Potra2n15c27979	0.0567438	6.89798	1.92e-09	0.00240334	trans
chr19_6122670	Potra2n3c8103	0.0398446	6.89798	1.92e-09	0.00240338	trans
chr3_6429379	Potra2n13c26045	0.0237064	6.89797	1.92e-09	0.0024034	trans
chr10_12985302	Potra2n10c21106	0.0518931	6.89792	1.92e-09	0.0024039	trans
chr4_16542276	Potra2n9c19487	0.0441116	6.89791	1.92e-09	0.00240393	trans
chr1_42627776	Potra2n4c9266	0.375494	6.89788	1.92e-09	0.00240415	trans
chr4_8395647	Potra2n16c29540	0.0241295	6.89787	1.92e-09	0.00240422	trans
chr11_9400338	Potra2n4c8460	0.0331124	6.89786	1.92e-09	0.00240439	trans
chr12_5986254	Potra2n1c1949	0.0230487	6.89784	1.92e-09	0.00240455	trans
chr1_32620653	Potra2n6c14667	0.029821	6.89781	1.92e-09	0.00240484	trans
chr6_13961077	Potra2n12c24801	0.0734784	6.8978	1.92e-09	0.00240487	trans
chr6_13961531	Potra2n12c24801	0.0734784	6.8978	1.92e-09	0.00240487	trans
chr6_8203360	Potra2n1c1253	0.0432297	6.89779	1.92e-09	0.00240489	trans
chr14_5603819	Potra2n10c22164	0.0302442	6.89773	1.92e-09	0.00240549	trans
chr19_10454147	Potra2n3c8237	0.142832	6.89772	1.92e-09	0.00240551	trans
chr4_3493911	Potra2n6c13926	0.0349022	6.89772	1.92e-09	0.00240551	trans
chr6_18988640	Potra2n8c18267	0.0629481	6.89767	1.92e-09	0.00240592	trans
chr16_9053421	Potra2n8c17226	0.0400184	6.89762	1.92e-09	0.00240615	trans
chr19_13030143	Potra2n2c4754	0.0204735	6.89757	1.92e-09	0.00240662	trans
chr15_2773970	Potra2n19c34365	0.158098	6.89757	1.92e-09	0.00240662	trans
chr11_13930642	Potra2n2c4454	0.0629271	6.89747	1.92e-09	0.00240751	trans
chr1_14367912	Potra2n15c27956	-0.288562	-6.89746	1.92e-09	0.00240761	trans
chr12_3108652	Potra2n10c20375	0.10775	6.89742	1.92e-09	0.002408	trans
chr6_16304546	Potra2n6c13291	0.0225991	6.89741	1.92e-09	0.00240807	trans
chr19_761415	Potra2n19c34367	0.0448214	6.89736	1.92e-09	0.00240844	trans
chr1_15799869	Potra2n1c3441	0.0274388	6.89735	1.92e-09	0.00240844	trans
chr3_6429379	Potra2n19c33531	0.0237369	6.89733	1.92e-09	0.00240868	trans
chr10_769957	Potra2n17c30893	0.0732958	6.89732	1.92e-09	0.00240869	trans
chr8_6575892	Potra2n2c5778	-0.197093	-6.8973	1.92e-09	0.00240888	trans
chr12_3107908	Potra2n10c20816	0.0488874	6.8973	1.92e-09	0.00240891	trans
chr2_5591520	Potra2n3c6930	0.0273627	6.89725	1.92e-09	0.00240928	trans
chr2_5591526	Potra2n3c6930	0.0273627	6.89725	1.92e-09	0.00240928	trans
chr15_3404229	Potra2n12c24228	0.120847	6.89724	1.92e-09	0.00240933	trans
chr12_3957100	Potra2n12c24787	-0.761486	-6.89722	1.92e-09	0.0024095	trans
chr15_8246799	Potra2n9c19059	0.123585	6.89721	1.92e-09	0.00240953	trans
chr4_14040372	Potra2n1c3327	0.0448258	6.89713	1.92e-09	0.00241025	trans
chr15_7339971	Potra2n2c6092	0.0259929	6.89713	1.92e-09	0.00241025	trans
chr15_7340208	Potra2n2c6092	0.0259929	6.89713	1.92e-09	0.00241025	trans
chr4_7869574	Potra2n15c28481	0.0798027	6.8971	1.92e-09	0.00241053	trans
chr1_47140833	Potra2n1c3915	0.0469448	6.89704	1.92e-09	0.00241099	trans
chr18_8824772	Potra2n11c22953	0.0254354	6.89702	1.92e-09	0.0024112	trans
chr5_8337413	Potra2n2c6098	0.0915559	6.89701	1.92e-09	0.0024113	trans
chr8_14403870	Potra2n13c25356	0.320727	6.89701	1.92e-09	0.0024113	trans
chr3_20654482	Potra2n16c29391	0.0745663	6.897	1.92e-09	0.00241132	trans
chr2_8012805	Potra2n1c368	0.0275762	6.89697	1.92e-09	0.00241158	trans
chr17_16403289	Potra2n14c26519	0.0209334	6.89696	1.92e-09	0.00241165	trans
chr12_10810602	Potra2n4c10127	0.0205492	6.89695	1.92e-09	0.00241172	trans
chr10_19766877	Potra2n2c4660	0.0393937	6.89694	1.92e-09	0.00241188	trans
chr1_46238022	Potra2n1c242	0.0246672	6.89688	1.92e-09	0.00241237	trans
chr19_2065478	Potra2n9c18678	0.0515337	6.89688	1.92e-09	0.00241238	trans
chr7_7286535	Potra2n1c3139	0.0366955	6.89686	1.92e-09	0.00241253	trans
chr1_9524117	Potra2n8c18010	0.0451307	6.89685	1.92e-09	0.00241261	trans
chr4_19289270	Potra2n2c6021	0.0736743	6.89682	1.92e-09	0.00241284	trans
chr15_9803975	Potra2n14c27115	0.0478728	6.8968	1.93e-09	0.00241307	trans
chr3_11195786	Potra2n15c29068	0.418969	6.89675	1.93e-09	0.00241347	trans
chr9_10020512	Potra2n18c32232	0.10567	6.89673	1.93e-09	0.0024136	trans
chr16_11819364	Potra2n13c25889	0.032724	6.89664	1.93e-09	0.0024144	trans
chr3_6568146	Potra2n19c33432	0.0377726	6.89664	1.93e-09	0.00241444	trans
chr6_18689457	Potra2n9c19277	0.0508142	6.89662	1.93e-09	0.00241463	trans
chr4_505943	Potra2n18c32191	0.14323	6.8966	1.93e-09	0.00241472	trans
chr4_505948	Potra2n18c32191	0.14323	6.8966	1.93e-09	0.00241472	trans
chr4_16027015	Potra2n10c21325	0.0417752	6.89657	1.93e-09	0.00241497	trans
chr11_13023978	Potra2n13c25446	0.0351765	6.89655	1.93e-09	0.00241511	trans
chr2_7607698	Potra2n6c14474	0.0575316	6.89655	1.93e-09	0.00241511	trans
chr2_7607701	Potra2n6c14474	0.0575316	6.89655	1.93e-09	0.00241511	trans
chr6_244144	Potra2n11c23170	0.0232376	6.89649	1.93e-09	0.00241568	trans
chr6_6924672	Potra2n3c6970	0.0521936	6.89646	1.93e-09	0.00241593	trans
chr10_8476893	Potra2n10c20859	0.0462183	6.89641	1.93e-09	0.00241632	trans
chr11_15292096	Potra2n11c23085	0.266943	6.8964	1.93e-09	0.0024164	trans
chr11_6512322	Potra2n14c27876	0.0234593	6.89638	1.93e-09	0.00241661	trans
chr2_18413256	Potra2n16c30123	0.0471233	6.89634	1.93e-09	0.00241697	trans
chr17_9641802	Potra2n10c20408	0.0308488	6.89632	1.93e-09	0.00241697	trans
chr12_4983432	Potra2n10c22107	0.0642622	6.89631	1.93e-09	0.00241697	trans
chr12_4983455	Potra2n10c22107	0.0642622	6.89631	1.93e-09	0.00241697	trans
chr11_13526890	Potra2n16c29582	0.0415384	6.8963	1.93e-09	0.002417	trans
chr13_13019648	Potra2n11c23285	0.0231006	6.89629	1.93e-09	0.00241702	trans
chr13_13019654	Potra2n11c23285	0.0231006	6.89629	1.93e-09	0.00241702	trans
chr14_185232	Potra2n13c24996	0.0697676	6.89626	1.93e-09	0.00241732	trans
chr16_7597259	Potra2n7c16226	0.0701537	6.89624	1.93e-09	0.00241748	trans
chr3_17112331	Potra2n6c14661	0.0635771	6.89623	1.93e-09	0.00241755	trans
chr11_8835950	Potra2n11c23068	0.0392264	6.89618	1.93e-09	0.00241806	trans
chr15_8887828	Potra2n6c12944	0.0280537	6.89615	1.93e-09	0.0024183	trans
chr15_5714025	Potra2n10c20954	0.0232879	6.89615	1.93e-09	0.00241834	trans
chr4_2111238	Potra2n18c33193	0.0497942	6.89614	1.93e-09	0.00241839	trans
chr4_16679056	Potra2n6c14450	0.191271	6.89614	1.93e-09	0.00241843	trans
chr2_8439186	Potra2n16c30386	-0.171502	-6.89613	1.93e-09	0.00241847	trans
chr16_12516229	Potra2n10c22019	0.0275767	6.8961	1.93e-09	0.00241873	trans
chr6_21252508	Potra2n15c28120	0.0451211	6.89608	1.93e-09	0.00241889	trans
chr15_11542215	Potra2n1c1847	2.68573	6.89606	1.93e-09	0.00241912	trans
chr6_19240919	Potra2n18c33157	0.0808856	6.89603	1.93e-09	0.00241933	trans
chr3_1192272	Potra2n13c26161	0.912821	6.89603	1.93e-09	0.00241933	trans
chr11_9392457	Potra2n14c26944	0.0358209	6.896	1.93e-09	0.00241942	trans
chr6_7029246	Potra2n16c30462	0.0280697	6.89598	1.93e-09	0.00241956	trans
chr1_1600590	Potra2n11c22712	0.108853	6.89596	1.93e-09	0.00241972	trans
chr18_8856013	Potra2n7c15827	0.0265373	6.89595	1.93e-09	0.00241976	trans
chr19_12550179	Potra2n4c9520	0.0548995	6.89594	1.93e-09	0.0024198	trans
chr2_8593861	Potra2n13c25733	0.0636533	6.89593	1.93e-09	0.0024198	trans
chr2_8593888	Potra2n13c25733	0.0636533	6.89593	1.93e-09	0.0024198	trans
chr1_52828794	Potra2n2c5106	0.0294374	6.89589	1.93e-09	0.00242014	trans
chr1_15606776	Potra2n10c20584	0.0657808	6.89588	1.93e-09	0.00242028	trans
chr5_729677	Potra2n14c27827	0.0335574	6.89587	1.93e-09	0.00242031	trans
chr18_3670530	Potra2n12c23903	0.035103	6.89585	1.93e-09	0.00242043	trans
chr2_2047753	Potra2n4c9568	0.0350653	6.89584	1.93e-09	0.00242052	trans
chr3_16720539	Potra2n3c8313	0.0853069	6.89583	1.93e-09	0.00242052	trans
chr11_7611255	Potra2n4c9012	0.0224817	6.89582	1.93e-09	0.0024206	trans
chr19_8635455	Potra2n6c13700	0.023211	6.89579	1.93e-09	0.00242079	trans
chr18_10928346	Potra2n8c17788	0.0276029	6.89578	1.93e-09	0.00242083	trans
chr1_9709270	Potra2n11c22388	0.0495511	6.89576	1.93e-09	0.00242096	trans
chr1_9709356	Potra2n11c22388	0.0495511	6.89576	1.93e-09	0.00242096	trans
chr1_28145344	Potra2n9c19697	0.0607628	6.89575	1.93e-09	0.00242106	trans
chr11_1628943	Potra2n4c9786	0.0411677	6.89574	1.93e-09	0.00242116	trans
chr14_6022718	Potra2n3c7202	0.0330259	6.89573	1.93e-09	0.00242119	trans
chr1_12174422	Potra2n12c23697	0.0430886	6.89573	1.93e-09	0.00242119	trans
chr3_17536749	Potra2n13c24996	0.0636407	6.89572	1.93e-09	0.00242122	trans
chr12_7514298	Potra2n4c9328	0.0349314	6.89572	1.93e-09	0.00242122	trans
chr12_4919906	Potra2n9c19716	0.0207026	6.89572	1.93e-09	0.00242127	trans
chr1_14289130	Potra2n13c25350	0.0258728	6.8957	1.93e-09	0.00242142	trans
chr5_12929686	Potra2n14c26971	0.0230694	6.89566	1.93e-09	0.00242174	trans
chr4_17888656	Potra2n18c32005	0.0333626	6.89561	1.93e-09	0.00242222	trans
chr19_14195928	Potra2n6c14986	0.086034	6.8956	1.93e-09	0.00242224	trans
chr16_4838733	Potra2n10c20643	0.0236765	6.89559	1.93e-09	0.00242231	trans
chr3_2773181	Potra2n4c10153	0.0898721	6.89559	1.93e-09	0.00242233	trans
chr2_11283098	Potra2n1c3581	0.105876	6.89558	1.93e-09	0.00242237	trans
chr5_12131488	Potra2n1c2537	0.0301067	6.89555	1.94e-09	0.00242238	trans
chr3_9970593	Potra2n17c31711	0.0236944	6.89545	1.94e-09	0.00242326	trans
chr4_16494352	Potra2n6c12975	0.0334273	6.89545	1.94e-09	0.00242326	trans
chr2_21597421	Potra2n1c3777	0.0387874	6.89539	1.94e-09	0.00242385	trans
chr11_4896900	Potra2n4c9318	0.219154	6.89536	1.94e-09	0.00242406	trans
chr1_29096102	Potra2n7c16111	0.0266905	6.89536	1.94e-09	0.00242407	trans
chr1_29096138	Potra2n7c16111	0.0266905	6.89536	1.94e-09	0.00242407	trans
chr18_2799366	Potra2n1c1592	0.038158	6.89533	1.94e-09	0.00242435	trans
chr3_10360808	Potra2n4c9769	0.0333125	6.89533	1.94e-09	0.00242435	trans
chr14_11076703	Potra2n9c19128	0.0748999	6.89532	1.94e-09	0.00242435	trans
chr14_11078457	Potra2n9c19128	0.0748999	6.89532	1.94e-09	0.00242435	trans
chr14_11078644	Potra2n9c19128	0.0748999	6.89532	1.94e-09	0.00242435	trans
chr14_11078679	Potra2n9c19128	0.0748999	6.89532	1.94e-09	0.00242435	trans
chr14_11079143	Potra2n9c19128	0.0748999	6.89532	1.94e-09	0.00242435	trans
chr14_11079836	Potra2n9c19128	0.0748999	6.89532	1.94e-09	0.00242435	trans
chr3_11878610	Potra2n11c22976	0.186086	6.89531	1.94e-09	0.00242438	trans
chr3_11878851	Potra2n11c22976	0.186086	6.89531	1.94e-09	0.00242438	trans
chr3_11878852	Potra2n11c22976	0.186086	6.89531	1.94e-09	0.00242438	trans
chr14_865177	Potra2n17c31761	0.0293393	6.89524	1.94e-09	0.002425	trans
chr10_9569158	Potra2n9c19636	0.037036	6.89523	1.94e-09	0.00242501	trans
chr19_7749557	Potra2n1c242	0.0242328	6.89517	1.94e-09	0.00242559	trans
chr13_6130419	Potra2n2c5695	0.249183	6.89514	1.94e-09	0.00242591	trans
chr17_13845902	Potra2n19c34403	0.152752	6.89512	1.94e-09	0.00242603	trans
chr15_10328404	Potra2n16c29515	0.0270615	6.89511	1.94e-09	0.0024261	trans
chr19_2118537	Potra2n1c1711	0.030302	6.89509	1.94e-09	0.00242629	trans
chr16_10548065	Potra2n11c23005	0.030785	6.89507	1.94e-09	0.00242629	trans
chr4_3439706	Potra2n4c9212	0.047034	6.89505	1.94e-09	0.0024264	trans
chr2_16557020	Potra2n16c29479	-0.18505	-6.89505	1.94e-09	0.0024264	trans
chr15_4641689	Potra2n3c8401	-0.25698	-6.89503	1.94e-09	0.00242658	trans
chr15_762765	Potra2n4c8545	0.0881625	6.89502	1.94e-09	0.00242658	trans
chr1_47215484	Potra2n1c129	0.0283214	6.895	1.94e-09	0.0024268	trans
chr5_15372787	Potra2n3c7622	0.510035	6.89499	1.94e-09	0.00242681	trans
chr11_8816364	Potra2n1c256	0.0393973	6.89499	1.94e-09	0.00242688	trans
chr6_20575105	Potra2n1c1259	0.0309119	6.89496	1.94e-09	0.00242711	trans
chr13_3530606	Potra2n14c27543	0.0214662	6.89494	1.94e-09	0.00242722	trans
chr18_4186389	Potra2n13c26174	0.0518815	6.8949	1.94e-09	0.00242758	trans
chr16_5796949	Potra2n9c18747	0.528533	6.89489	1.94e-09	0.00242762	trans
chr16_5796996	Potra2n9c18747	0.528533	6.89489	1.94e-09	0.00242762	trans
chr12_5777993	Potra2n9c19961	0.0259162	6.89485	1.94e-09	0.002428	trans
chr18_1610395	Potra2n1c557	0.0451773	6.89481	1.94e-09	0.00242833	trans
chr1_30272650	Potra2n2c4101	0.198744	6.89479	1.94e-09	0.00242852	trans
chr10_17740055	Potra2n5c12734	0.0280356	6.89478	1.94e-09	0.00242861	trans
chr1_11077432	Potra2n17c31323	0.0340921	6.89474	1.94e-09	0.002429	trans
chr11_10020789	Potra2n12c23788	0.0292048	6.89471	1.94e-09	0.00242923	trans
chr8_14970831	Potra2n2c4285	0.027629	6.89471	1.94e-09	0.00242923	trans
chr2_2193441	Potra2n11c23635	0.344911	6.8947	1.94e-09	0.00242925	trans
chr18_9111342	Potra2n10c21933	0.113815	6.89469	1.94e-09	0.00242928	trans
chr8_13617610	Potra2n1c877	0.121517	6.89466	1.94e-09	0.00242954	trans
chr5_20092428	Potra2n1c1711	0.031993	6.89462	1.94e-09	0.00242989	trans
chr17_10537728	Potra2n4c9012	0.0224793	6.89458	1.94e-09	0.00243021	trans
chr11_10320518	Potra2n17c31117	0.0232002	6.89456	1.94e-09	0.0024304	trans
chr1_38895833	Potra2n13c25406	0.0216354	6.89451	1.94e-09	0.00243095	trans
chr15_2409754	Potra2n9c18874	0.023561	6.89442	1.94e-09	0.00243138	trans
chr11_4012052	Potra2n4c10449	0.0270219	6.8944	1.94e-09	0.00243138	trans
chr13_10371594	Potra2n5c11491	0.0310045	6.89434	1.95e-09	0.00243169	trans
chr6_18438218	Potra2n2c5116	0.0220597	6.89434	1.95e-09	0.00243169	trans
chr1_16267740	Potra2n19c33716	0.0452935	6.89429	1.95e-09	0.00243204	trans
chr14_2929152	Potra2n4c8595	0.0570819	6.89426	1.95e-09	0.00243231	trans
chr14_11154196	Potra2n5c11564	0.053857	6.89417	1.95e-09	0.00243253	trans
chr14_11154641	Potra2n5c11564	0.053857	6.89417	1.95e-09	0.00243253	trans
chr14_11154810	Potra2n5c11564	0.053857	6.89417	1.95e-09	0.00243253	trans
chr14_11156949	Potra2n5c11564	0.053857	6.89417	1.95e-09	0.00243253	trans
chr14_11156989	Potra2n5c11564	0.053857	6.89417	1.95e-09	0.00243253	trans
chr14_11157755	Potra2n5c11564	0.053857	6.89417	1.95e-09	0.00243253	trans
chr14_11157814	Potra2n5c11564	0.053857	6.89417	1.95e-09	0.00243253	trans
chr14_11157885	Potra2n5c11564	0.053857	6.89417	1.95e-09	0.00243253	trans
chr14_11157930	Potra2n5c11564	0.053857	6.89417	1.95e-09	0.00243253	trans
chr14_11157933	Potra2n5c11564	0.053857	6.89417	1.95e-09	0.00243253	trans
chr14_11158003	Potra2n5c11564	0.053857	6.89417	1.95e-09	0.00243253	trans
chr14_11158278	Potra2n5c11564	0.053857	6.89417	1.95e-09	0.00243253	trans
chr14_11158356	Potra2n5c11564	0.053857	6.89417	1.95e-09	0.00243253	trans
chr14_11158437	Potra2n5c11564	0.053857	6.89417	1.95e-09	0.00243253	trans
chr14_11158479	Potra2n5c11564	0.053857	6.89417	1.95e-09	0.00243253	trans
chr14_11158501	Potra2n5c11564	0.053857	6.89417	1.95e-09	0.00243253	trans
chr14_11158568	Potra2n5c11564	0.053857	6.89417	1.95e-09	0.00243253	trans
chr14_11158740	Potra2n5c11564	0.053857	6.89417	1.95e-09	0.00243253	trans
chr14_11158822	Potra2n5c11564	0.053857	6.89417	1.95e-09	0.00243253	trans
chr14_11158967	Potra2n5c11564	0.053857	6.89417	1.95e-09	0.00243253	trans
chr14_11159000	Potra2n5c11564	0.053857	6.89417	1.95e-09	0.00243253	trans
chr14_11159098	Potra2n5c11564	0.053857	6.89417	1.95e-09	0.00243253	trans
chr14_11159140	Potra2n5c11564	0.053857	6.89417	1.95e-09	0.00243253	trans
chr14_11159630	Potra2n5c11564	0.053857	6.89417	1.95e-09	0.00243253	trans
chr14_11159724	Potra2n5c11564	0.053857	6.89417	1.95e-09	0.00243253	trans
chr14_11160082	Potra2n5c11564	0.053857	6.89417	1.95e-09	0.00243253	trans
chr14_11160088	Potra2n5c11564	0.053857	6.89417	1.95e-09	0.00243253	trans
chr14_11160148	Potra2n5c11564	0.053857	6.89417	1.95e-09	0.00243253	trans
chr14_11160164	Potra2n5c11564	0.053857	6.89417	1.95e-09	0.00243253	trans
chr5_17542584	Potra2n8c16944	0.0536414	6.89417	1.95e-09	0.00243253	trans
chr11_8935490	Potra2n14c26425	0.0291001	6.89416	1.95e-09	0.00243253	trans
chr4_2031000	Potra2n2c4126	0.0682011	6.89416	1.95e-09	0.00243258	trans
chr16_2776683	Potra2n10c21001	0.0420159	6.89415	1.95e-09	0.00243258	trans
chr1_35961010	Potra2n3c8125	0.091963	6.89414	1.95e-09	0.00243272	trans
chr1_22404565	Potra2n15c28677	0.0373721	6.89412	1.95e-09	0.00243289	trans
chr3_17153801	Potra2n18c31941	0.0317868	6.89407	1.95e-09	0.00243327	trans
chr14_1635908	Potra2n8c18521	0.0289099	6.89406	1.95e-09	0.00243336	trans
chr1_9036198	Potra2n3c7903	0.0449413	6.89406	1.95e-09	0.00243337	trans
chr5_13372576	Potra2n1c3980	0.0313024	6.89404	1.95e-09	0.00243358	trans
chr4_9468568	Potra2n17c31670	0.0315809	6.89401	1.95e-09	0.00243371	trans
chr4_9468576	Potra2n17c31670	0.0315809	6.89401	1.95e-09	0.00243371	trans
chr1_46627272	Potra2n3c8008	0.0544378	6.89401	1.95e-09	0.00243374	trans
chr17_14085789	Potra2n2c4063	0.268753	6.894	1.95e-09	0.00243378	trans
chr12_10309070	Potra2n1c3620	0.0515848	6.89397	1.95e-09	0.00243404	trans
chr10_16322442	Potra2n6c14582	0.0464857	6.89397	1.95e-09	0.00243405	trans
chr1_9036569	Potra2n2c6030	0.0870649	6.89395	1.95e-09	0.00243429	trans
chr11_11799129	Potra2n14c26839	0.0562142	6.89391	1.95e-09	0.00243459	trans
chr12_12087026	Potra2n1c3862	0.0889579	6.89389	1.95e-09	0.00243474	trans
chr3_6773396	Potra2n1c1614	0.0286918	6.89386	1.95e-09	0.00243498	trans
chr4_6539452	Potra2n7c16209	0.213369	6.89384	1.95e-09	0.00243512	trans
chr17_5160244	Potra2n4c8683	0.0370226	6.89382	1.95e-09	0.00243531	trans
chr19_12243350	Potra2n7c16027	0.0740596	6.89378	1.95e-09	0.00243561	trans
chr4_17815017	Potra2n5c12116	0.0588472	6.89375	1.95e-09	0.00243591	trans
chr14_4996768	Potra2n4c9786	0.0460323	6.89375	1.95e-09	0.00243591	trans
chr4_19154464	Potra2n3c8305	0.84023	6.89375	1.95e-09	0.00243591	trans
chr3_2998638	Potra2n6c12994	0.0231516	6.89368	1.95e-09	0.00243605	trans
chr1_13716228	Potra2n10c21428	0.0334685	6.89365	1.95e-09	0.00243605	trans
chr6_101875	Potra2n1c1524	0.544425	6.89365	1.95e-09	0.00243605	trans
chr7_11224607	Potra2n14c26443	0.0521885	6.89358	1.95e-09	0.00243642	trans
chr17_9615867	Potra2n3c7993	0.0394555	6.89356	1.95e-09	0.00243651	trans
chr17_9617802	Potra2n3c7993	0.0394555	6.89356	1.95e-09	0.00243651	trans
chr17_7448407	Potra2n5c11653	0.0569531	6.89351	1.95e-09	0.00243707	trans
chr6_21354323	Potra2n14c27386	0.130938	6.8935	1.95e-09	0.00243716	trans
chr1_4720431	Potra2n1c255	0.0271629	6.89344	1.95e-09	0.00243762	trans
chr14_10176414	Potra2n4c9496	0.0293617	6.89344	1.95e-09	0.00243762	trans
chr7_9276304	Potra2n15c28612	0.0229899	6.89341	1.95e-09	0.00243794	trans
chr7_9276588	Potra2n15c28612	0.0229899	6.89341	1.95e-09	0.00243794	trans
chr16_6587540	Potra2n10c22176	0.022937	6.89339	1.95e-09	0.00243804	trans
chr18_10394224	Potra2n8c16780	0.0241557	6.89338	1.95e-09	0.00243814	trans
chr3_17750788	Potra2n1c218	0.0804316	6.89337	1.95e-09	0.00243814	trans
chr9_11663081	Potra2n1c3984	0.0498147	6.89337	1.95e-09	0.00243814	trans
chr9_11663092	Potra2n1c3984	0.0498147	6.89337	1.95e-09	0.00243814	trans
chr9_11663122	Potra2n1c3984	0.0498147	6.89337	1.95e-09	0.00243814	trans
chr9_11663138	Potra2n1c3984	0.0498147	6.89337	1.95e-09	0.00243814	trans
chr4_19073618	Potra2n1c1127	0.0567636	6.89337	1.95e-09	0.00243814	trans
chr4_3739785	Potra2n7c15943	0.0980305	6.89335	1.95e-09	0.00243835	trans
chr11_8678971	Potra2n3c6992	0.0289998	6.89334	1.95e-09	0.00243835	trans
chr10_19340746	Potra2n4c8511	0.0349306	6.89333	1.95e-09	0.00243844	trans
chr9_7137710	Potra2n1c2630	0.15568	6.89332	1.95e-09	0.00243859	trans
chr12_12605948	Potra2n5c11491	0.0324111	6.89327	1.95e-09	0.00243899	trans
chr1_49750828	Potra2n16c29945	0.0359956	6.89325	1.95e-09	0.00243919	trans
chr11_1949531	Potra2n4c8512	0.0293634	6.89324	1.95e-09	0.00243924	trans
chr4_2817351	Potra2n7c16014	0.143603	6.89324	1.95e-09	0.00243924	trans
chr4_2817368	Potra2n7c16014	0.143603	6.89324	1.95e-09	0.00243924	trans
chr4_2817372	Potra2n7c16014	0.143603	6.89324	1.95e-09	0.00243924	trans
chr4_2817405	Potra2n7c16014	0.143603	6.89324	1.95e-09	0.00243924	trans
chr3_11991048	Potra2n10c20334	0.0227118	6.89322	1.95e-09	0.0024394	trans
chr1_50700942	Potra2n6c14197	0.0241097	6.89318	1.95e-09	0.00243969	trans
chr5_4798303	Potra2n18c33146	0.0344613	6.89318	1.95e-09	0.00243969	trans
chr5_4798538	Potra2n18c33146	0.0344613	6.89318	1.95e-09	0.00243969	trans
chr5_4798699	Potra2n18c33146	0.0344613	6.89318	1.95e-09	0.00243969	trans
chr9_7271896	Potra2n15c29026	0.0864194	6.89312	1.95e-09	0.00244012	trans
chr16_10607843	Potra2n10c20980	0.0228467	6.89311	1.96e-09	0.00244024	trans
chr2_14137118	Potra2n12c23976	0.0401198	6.89311	1.96e-09	0.00244024	trans
chr15_1565271	Potra2n1c3139	0.0368884	6.89304	1.96e-09	0.0024408	trans
chr9_2904481	Potra2n15c28287	0.0448175	6.89301	1.96e-09	0.00244106	trans
chr17_11615401	Potra2n2c4793	0.0480194	6.89301	1.96e-09	0.00244108	trans
chr13_7206321	Potra2n16c29540	0.0237387	6.89301	1.96e-09	0.0024411	trans
chr11_672006	Potra2n17c30606	1.19648	6.893	1.96e-09	0.00244112	trans
chr1_5848059	Potra2n7c16078	0.128549	6.89298	1.96e-09	0.00244126	trans
chr3_1400655	Potra2n6c13500	0.0527581	6.89297	1.96e-09	0.0024414	trans
chr18_4866061	Potra2n5c11218	0.0455469	6.89296	1.96e-09	0.00244146	trans
chr19_913283	Potra2n9c20041	0.0405419	6.89296	1.96e-09	0.00244147	trans
chr1_53215621	Potra2n10c21511	0.0309038	6.89295	1.96e-09	0.00244158	trans
chr11_8678786	Potra2n3c6992	0.0289171	6.89292	1.96e-09	0.00244179	trans
chr4_2436727	Potra2n17c31349	0.0620122	6.89284	1.96e-09	0.00244262	trans
chr6_14792075	Potra2n1c3686	0.355772	6.89283	1.96e-09	0.00244274	trans
chr12_12750423	Potra2n14c26693	0.122489	6.8928	1.96e-09	0.00244297	trans
chr18_948337	Potra2n7c15638	0.107142	6.89277	1.96e-09	0.00244321	trans
chr3_18524683	Potra2n10c22019	0.0239878	6.89272	1.96e-09	0.00244371	trans
chr6_3228857	Potra2n10c22292	0.0464247	6.89269	1.96e-09	0.00244403	trans
chr17_7419111	Potra2n12c23697	0.043158	6.89267	1.96e-09	0.0024442	trans
chr8_301960	Potra2n4c9100	0.053913	6.89267	1.96e-09	0.0024442	trans
chr17_17416194	Potra2n1c557	0.0402848	6.89266	1.96e-09	0.00244423	trans
chr13_5843278	Potra2n15c28491	0.0231941	6.89266	1.96e-09	0.00244423	trans
chr1_9905190	Potra2n13c26132	0.0434018	6.89266	1.96e-09	0.00244423	trans
chr2_6746928	Potra2n1c2835	0.0327273	6.89263	1.96e-09	0.00244438	trans
chr2_6746939	Potra2n1c2835	0.0327273	6.89263	1.96e-09	0.00244438	trans
chr11_15939797	Potra2n10c20266	-0.453384	-6.89261	1.96e-09	0.00244458	trans
chr18_4945081	Potra2n8c18249	0.941181	6.89258	1.96e-09	0.00244481	trans
chr16_797778	Potra2n12c24047	0.0237891	6.89256	1.96e-09	0.00244489	trans
chr6_9591019	Potra2n10c20303	0.10937	6.89249	1.96e-09	0.0024455	trans
chr1_47309874	Potra2n5c11689	0.0378134	6.89249	1.96e-09	0.0024455	trans
chr11_12543575	Potra2n3c6970	0.0511639	6.89242	1.96e-09	0.00244609	trans
chr12_12656684	Potra2n3c8200	0.110374	6.89242	1.96e-09	0.00244615	trans
chr17_506592	Potra2n8c18256	0.0223005	6.8924	1.96e-09	0.00244629	trans
chr2_8788961	Potra2n11c22927	0.0341532	6.89235	1.96e-09	0.00244661	trans
chr3_17473636	Potra2n2c4549	0.0248604	6.89231	1.96e-09	0.00244702	trans
chr17_11612726	Potra2n7c16275	0.0237967	6.89231	1.96e-09	0.00244706	trans
chr19_6160172	Potra2n19c33320	0.0220774	6.89229	1.96e-09	0.00244717	trans
chr17_1379144	Potra2n13c26045	0.024596	6.89227	1.96e-09	0.00244733	trans
chr6_15727123	Potra2n10c22019	0.0266126	6.89226	1.96e-09	0.00244733	trans
chr6_15727124	Potra2n10c22019	0.0266126	6.89226	1.96e-09	0.00244733	trans
chr8_12999	Potra2n9c19880	0.0366408	6.89222	1.96e-09	0.00244776	trans
chr1_9378584	Potra2n14c27431	0.0268869	6.8922	1.96e-09	0.00244783	trans
chr2_7597620	Potra2n6c14474	0.05751	6.8922	1.96e-09	0.00244787	trans
chr2_7597642	Potra2n6c14474	0.05751	6.8922	1.96e-09	0.00244787	trans
chr11_12906347	Potra2n8c18573	0.0221862	6.89213	1.96e-09	0.00244851	trans
chr9_10076991	Potra2n8c16943	0.0792906	6.89211	1.96e-09	0.00244868	trans
chr8_12073830	Potra2n1c146	0.0541427	6.89203	1.96e-09	0.00244933	trans
chr1_34236435	Potra2n11c23496	0.0498702	6.89202	1.96e-09	0.0024494	trans
chr15_8256148	Potra2n9c19059	0.124512	6.89201	1.96e-09	0.00244948	trans
chr15_8256155	Potra2n9c19059	0.124512	6.89201	1.96e-09	0.00244948	trans
chr17_13579758	Potra2n1c2446	-0.349663	-6.892	1.96e-09	0.00244958	trans
chr4_15311405	Potra2n1c3630	0.032397	6.89198	1.96e-09	0.0024497	trans
chr1_2411502	Potra2n7c16206	0.0423477	6.89198	1.96e-09	0.00244971	trans
chr15_11282761	Potra2n19c33893	0.0313754	6.89192	1.96e-09	0.00245	trans
chr2_11119741	Potra2n11c23160	0.0255896	6.8919	1.97e-09	0.00245019	trans
chr11_8705759	Potra2n1c1113	0.0210142	6.89188	1.97e-09	0.00245031	trans
chr5_3600883	Potra2n9c18998	0.0248713	6.89188	1.97e-09	0.00245031	trans
chr2_18539653	Potra2n3c8320	0.0246872	6.89186	1.97e-09	0.0024505	trans
chr17_442364	Potra2n1c676	0.282181	6.89185	1.97e-09	0.00245056	trans
chr17_442369	Potra2n1c676	0.282181	6.89185	1.97e-09	0.00245056	trans
chr2_5733205	Potra2n1c2992	-0.154664	-6.89179	1.97e-09	0.00245108	trans
chr15_8315826	Potra2n9c19059	0.128166	6.89176	1.97e-09	0.00245127	trans
chr10_17655923	Potra2n16c30123	0.0531622	6.89175	1.97e-09	0.00245127	trans
chr18_3281106	Potra2n17c31569	0.0286449	6.89175	1.97e-09	0.00245127	trans
chr18_3281109	Potra2n17c31569	0.0286449	6.89175	1.97e-09	0.00245127	trans
chr18_3281166	Potra2n17c31569	0.0286449	6.89175	1.97e-09	0.00245127	trans
chr18_3281172	Potra2n17c31569	0.0286449	6.89175	1.97e-09	0.00245127	trans
chr18_3281206	Potra2n17c31569	0.0286449	6.89175	1.97e-09	0.00245127	trans
chr18_3281244	Potra2n17c31569	0.0286449	6.89175	1.97e-09	0.00245127	trans
chr19_10226977	Potra2n7c15520	0.682334	6.89174	1.97e-09	0.00245132	trans
chr14_3122691	Potra2n9c19697	0.0546017	6.89174	1.97e-09	0.00245138	trans
chr1_9415792	Potra2n19c33993	0.0241831	6.89169	1.97e-09	0.0024518	trans
chr2_19741337	Potra2n3c7028	0.0231371	6.89165	1.97e-09	0.00245208	trans
chr19_10229057	Potra2n7c15520	0.737303	6.89163	1.97e-09	0.00245212	trans
chr19_10229260	Potra2n7c15520	0.737303	6.89163	1.97e-09	0.00245212	trans
chr19_10235448	Potra2n7c15520	0.737303	6.89163	1.97e-09	0.00245212	trans
chr19_10235573	Potra2n7c15520	0.737303	6.89163	1.97e-09	0.00245212	trans
chr19_10236325	Potra2n7c15520	0.737303	6.89163	1.97e-09	0.00245212	trans
chr19_10236390	Potra2n7c15520	0.737303	6.89163	1.97e-09	0.00245212	trans
chr19_10237345	Potra2n7c15520	0.737303	6.89163	1.97e-09	0.00245212	trans
chr19_10237497	Potra2n7c15520	0.737303	6.89163	1.97e-09	0.00245212	trans
chr4_12282536	Potra2n6c14915	0.0355323	6.89162	1.97e-09	0.00245216	trans
chr18_6351329	Potra2n1c3671	0.0802589	6.8916	1.97e-09	0.0024523	trans
chr16_8493140	Potra2n19c33966	-0.244776	-6.89158	1.97e-09	0.0024523	trans
chr6_20800036	Potra2n17c31159	0.0292014	6.89158	1.97e-09	0.0024523	trans
chr2_5825022	Potra2n6c14041	0.0477202	6.89158	1.97e-09	0.0024523	trans
chr11_10168772	Potra2n2c6006	0.0237005	6.89156	1.97e-09	0.00245236	trans
chr1_33362465	Potra2n4c9988	0.152646	6.89151	1.97e-09	0.00245284	trans
chr16_706933	Potra2n1c2565	0.136565	6.89148	1.97e-09	0.00245309	trans
chr1_16739751	Potra2n15c28524	0.0407241	6.89147	1.97e-09	0.00245319	trans
chr2_10101206	Potra2n14c27536	0.0232813	6.89144	1.97e-09	0.00245341	trans
chr6_7506514	Potra2n14c27007	0.0273159	6.89144	1.97e-09	0.00245344	trans
chr12_10721718	Potra2n7c15510	0.24802	6.89141	1.97e-09	0.00245354	trans
chr12_10722057	Potra2n7c15510	0.24802	6.89141	1.97e-09	0.00245354	trans
chr12_10723638	Potra2n7c15510	0.24802	6.89141	1.97e-09	0.00245354	trans
chr12_10724295	Potra2n7c15510	0.24802	6.89141	1.97e-09	0.00245354	trans
chr12_10724380	Potra2n7c15510	0.24802	6.89141	1.97e-09	0.00245354	trans
chr12_10724897	Potra2n7c15510	0.24802	6.89141	1.97e-09	0.00245354	trans
chr12_10724956	Potra2n7c15510	0.24802	6.89141	1.97e-09	0.00245354	trans
chr12_10725765	Potra2n7c15510	0.24802	6.89141	1.97e-09	0.00245354	trans
chr12_10726165	Potra2n7c15510	0.24802	6.89141	1.97e-09	0.00245354	trans
chr12_10726251	Potra2n7c15510	0.24802	6.89141	1.97e-09	0.00245354	trans
chr6_10833802	Potra2n4c8585	0.292659	6.8914	1.97e-09	0.00245364	trans
chr2_11848364	Potra2n9c19380	0.0662789	6.89132	1.97e-09	0.00245431	trans
chr2_11848365	Potra2n9c19380	0.0662789	6.89132	1.97e-09	0.00245431	trans
chr1_4474444	Potra2n18c32032	0.040133	6.89128	1.97e-09	0.00245467	trans
chr2_78288	Potra2n5c12635	0.0422079	6.89125	1.97e-09	0.00245489	trans
chr13_10965395	Potra2n1c2417	0.0720668	6.89125	1.97e-09	0.0024549	trans
chr9_11119982	Potra2n3c8125	0.107291	6.89125	1.97e-09	0.0024549	trans
chr3_5588914	Potra2n3c7819	0.0333903	6.89125	1.97e-09	0.00245492	trans
chr4_17943920	Potra2n14c26388	0.121236	6.89124	1.97e-09	0.002455	trans
chr10_11891093	Potra2n7c16424	0.0328019	6.89123	1.97e-09	0.00245507	trans
chr17_13742127	Potra2n1c2351	0.046935	6.89121	1.97e-09	0.00245525	trans
chr4_19254837	Potra2n16c30489	0.0229417	6.8912	1.97e-09	0.00245528	trans
chr18_443451	Potra2n16c30037	0.0330479	6.89119	1.97e-09	0.00245535	trans
chr4_6487272	Potra2n17c30732	0.115914	6.89118	1.97e-09	0.00245545	trans
chr4_6487545	Potra2n17c30732	0.115914	6.89118	1.97e-09	0.00245545	trans
chr17_1379144	Potra2n19c33531	0.0246267	6.89117	1.97e-09	0.00245548	trans
chr2_12372844	Potra2n1c242	0.0253011	6.89117	1.97e-09	0.00245553	trans
chr11_9622502	Potra2n14c26944	0.0455627	6.89116	1.97e-09	0.00245554	trans
chr6_18145647	Potra2n11c22676	0.13137	6.89114	1.97e-09	0.00245577	trans
chr14_639133	Potra2n19c33794	0.0421268	6.89112	1.97e-09	0.00245597	trans
chr11_3248471	Potra2n1c1303	0.0209995	6.89105	1.97e-09	0.00245643	trans
chr18_688286	Potra2n8c16690	0.0297951	6.89104	1.97e-09	0.00245651	trans
chr19_12306466	Potra2n11c23147	1.3957	6.89103	1.97e-09	0.00245653	trans
chr10_11516491	Potra2n6c14583	0.0348401	6.89102	1.97e-09	0.00245663	trans
chr2_10436260	Potra2n5c11164	0.887667	6.89102	1.97e-09	0.00245665	trans
chr6_21321890	Potra2n5c10836	0.0366902	6.89098	1.97e-09	0.00245697	trans
chr2_17300392	Potra2n8c17350	0.0302999	6.89097	1.97e-09	0.00245705	trans
chr15_7368007	Potra2n12c24145	0.0441231	6.89083	1.97e-09	0.00245832	trans
chr1_5071992	Potra2n13c26074	0.0232303	6.89079	1.97e-09	0.00245866	trans
chr18_2959289	Potra2n15c29019	0.0323926	6.89075	1.97e-09	0.00245902	trans
chr3_5688417	Potra2n10c21425	0.117939	6.89075	1.97e-09	0.00245903	trans
chr17_10322366	Potra2n19c33852	0.113214	6.8907	1.97e-09	0.0024595	trans
chr15_4167291	Potra2n2c5199	0.0299127	6.8906	1.98e-09	0.0024604	trans
chr19_11662340	Potra2n2c6289	0.0304204	6.89052	1.98e-09	0.00246103	trans
chr17_9792689	Potra2n4c9426	0.0469036	6.89051	1.98e-09	0.00246115	trans
chr2_22388690	Potra2n10c22214	0.029138	6.8905	1.98e-09	0.00246121	trans
chr18_4362371	Potra2n1c2700	0.0332526	6.8905	1.98e-09	0.00246121	trans
chr3_16447953	Potra2n6c14394	0.0657925	6.89049	1.98e-09	0.00246122	trans
chr5_351945	Potra2n1c1688	0.0309621	6.89046	1.98e-09	0.00246158	trans
chr17_14606278	Potra2n6c14125	0.0249746	6.89034	1.98e-09	0.00246264	trans
chr7_3035493	Potra2n4c9344	0.0537235	6.89029	1.98e-09	0.00246316	trans
chr5_7290840	Potra2n4c9746	0.0310871	6.89029	1.98e-09	0.00246316	trans
chr12_4700568	Potra2n17c31829	0.0292565	6.89026	1.98e-09	0.00246342	trans
chr12_12016387	Potra2n12c24070	0.365928	6.89024	1.98e-09	0.00246356	trans
chr3_20211041	Potra2n4c9652	0.0217906	6.89013	1.98e-09	0.00246463	trans
chr18_2004528	Potra2n10c22044	0.131258	6.89012	1.98e-09	0.00246464	trans
chr4_19737029	Potra2n2c4183	0.0539255	6.8901	1.98e-09	0.00246474	trans
chr6_20663105	Potra2n18c31986	0.0262351	6.89005	1.98e-09	0.00246519	trans
chr12_10458768	Potra2n6c13509	0.0700417	6.89004	1.98e-09	0.00246524	trans
chr18_11063913	Potra2n4c10311	0.0289516	6.89003	1.98e-09	0.0024653	trans
chr18_11063919	Potra2n4c10311	0.0289516	6.89003	1.98e-09	0.0024653	trans
chr15_10758635	Potra2n17c30940	0.028133	6.89	1.98e-09	0.00246562	trans
chr3_21476384	Potra2n1c83	0.032141	6.89	1.98e-09	0.00246562	trans
chr2_12167271	Potra2n4c10192	0.158967	6.88998	1.98e-09	0.00246573	trans
chr6_4414389	Potra2n12c24228	0.133614	6.88993	1.98e-09	0.0024662	trans
chr5_1426759	Potra2n2c4402	0.0407306	6.88991	1.98e-09	0.00246622	trans
chr1_36413865	Potra2n14c27065	0.0307617	6.88991	1.98e-09	0.00246622	trans
chr3_1036002	Potra2n6c13823	0.0328037	6.88987	1.98e-09	0.00246653	trans
chr14_9307462	Potra2n4c9923	0.0335585	6.88987	1.98e-09	0.00246653	trans
chr8_6274498	Potra2n15c28260	0.0230446	6.88986	1.98e-09	0.00246661	trans
chr4_716582	Potra2n6c15196	0.221958	6.88986	1.98e-09	0.00246664	trans
chr10_13734221	Potra2n1c3971	0.0291516	6.88982	1.98e-09	0.00246682	trans
chr6_10989419	Potra2n2c4754	0.0191131	6.88982	1.98e-09	0.00246682	trans
chr6_10990096	Potra2n2c4754	0.0191131	6.88982	1.98e-09	0.00246682	trans
chr6_10990106	Potra2n2c4754	0.0191131	6.88982	1.98e-09	0.00246682	trans
chr6_10990720	Potra2n2c4754	0.0191131	6.88982	1.98e-09	0.00246682	trans
chr8_12186008	Potra2n16c29598	0.0758433	6.88981	1.98e-09	0.00246682	trans
chr15_9161683	Potra2n16c29440	0.0938969	6.88979	1.98e-09	0.00246699	trans
chr1_46549693	Potra2n14c27695	0.043095	6.88977	1.98e-09	0.00246722	trans
chr1_46549710	Potra2n14c27695	0.043095	6.88977	1.98e-09	0.00246722	trans
chr16_11818976	Potra2n1c256	0.0373032	6.88976	1.98e-09	0.00246728	trans
chr15_12248452	Potra2n10c21428	0.034192	6.88976	1.98e-09	0.00246728	trans
chr2_15922146	Potra2n18c32221	0.0921685	6.88974	1.98e-09	0.00246737	trans
chr18_7419687	Potra2n2c4183	0.0491828	6.88973	1.98e-09	0.00246747	trans
chr1_12627766	Potra2n13c25075	0.0293158	6.88973	1.98e-09	0.00246749	trans
chr4_7730095	Potra2n5c10580	0.0236074	6.88969	1.98e-09	0.00246784	trans
chr19_10557978	Potra2n5c12754	0.241103	6.88962	1.98e-09	0.00246839	trans
chr10_12591830	Potra2n5c11797	-0.992493	-6.88959	1.98e-09	0.00246868	trans
chr15_10034835	Potra2n6c14667	0.0291204	6.88957	1.98e-09	0.00246886	trans
chr6_21722507	Potra2n3c8218	0.0788094	6.88953	1.98e-09	0.00246915	trans
chr6_5979074	Potra2n2c6134	0.0743219	6.88951	1.98e-09	0.00246923	trans
chr6_5979116	Potra2n2c6134	0.0743219	6.88951	1.98e-09	0.00246923	trans
chr1_45108315	Potra2n12c24047	0.0225859	6.88945	1.99e-09	0.00246974	trans
chr14_1315253	Potra2n8c18331	0.0490677	6.88943	1.99e-09	0.0024699	trans
chr4_1035398	Potra2n1c1711	0.0292475	6.8894	1.99e-09	0.00247016	trans
chr1_37137697	Potra2n5c12539	0.549585	6.88939	1.99e-09	0.00247032	trans
chr9_5167279	Potra2n19c33818	0.0227514	6.88937	1.99e-09	0.00247046	trans
chr3_5104743	Potra2n15c28327	0.0322791	6.88934	1.99e-09	0.00247068	trans
chr4_15910942	Potra2n8c17728	0.0252277	6.88933	1.99e-09	0.00247074	trans
chr2_17093543	Potra2n1c2960	0.0225863	6.88932	1.99e-09	0.00247074	trans
chr3_21670061	Potra2n19c34367	0.0400879	6.88929	1.99e-09	0.00247105	trans
chr19_5342040	Potra2n14c26769	0.0384797	6.88927	1.99e-09	0.00247121	trans
chr19_5342041	Potra2n14c26769	0.0384797	6.88927	1.99e-09	0.00247121	trans
chr18_13408450	Potra2n13c25083	0.0293301	6.88922	1.99e-09	0.00247144	trans
chr18_13409389	Potra2n13c25083	0.0293301	6.88922	1.99e-09	0.00247144	trans
chr18_13409466	Potra2n13c25083	0.0293301	6.88922	1.99e-09	0.00247144	trans
chr18_13421580	Potra2n13c25083	0.0293301	6.88922	1.99e-09	0.00247144	trans
chr13_3667886	Potra2n1c83	0.0315543	6.88922	1.99e-09	0.00247144	trans
chr16_2584175	Potra2n1c1051	0.0367559	6.88919	1.99e-09	0.00247144	trans
chr10_14925807	Potra2n18c32364	0.039187	6.88916	1.99e-09	0.00247157	trans
chr13_10710830	Potra2n10c21001	0.0426657	6.88915	1.99e-09	0.00247162	trans
chr10_8605659	Potra2n11c23318	0.0268849	6.8891	1.99e-09	0.00247201	trans
chr17_14085343	Potra2n2c4063	0.265756	6.88902	1.99e-09	0.00247275	trans
chr14_7016405	Potra2n1c3981	0.0244146	6.889	1.99e-09	0.00247291	trans
chr16_12871545	Potra2n4c8656	0.0580342	6.88897	1.99e-09	0.00247325	trans
chr2_5465922	Potra2n1c194	0.0293623	6.88896	1.99e-09	0.00247332	trans
chr10_7496723	Potra2n1c1755	0.028857	6.88895	1.99e-09	0.00247341	trans
chr5_3251239	Potra2n1c2235	0.0342604	6.88892	1.99e-09	0.00247362	trans
chr5_3251609	Potra2n1c2235	0.0342604	6.88892	1.99e-09	0.00247362	trans
chr5_3251904	Potra2n1c2235	0.0342604	6.88892	1.99e-09	0.00247362	trans
chr1_43515764	Potra2n1c976	0.0622009	6.88886	1.99e-09	0.00247365	trans
chr1_43515767	Potra2n1c976	0.0622009	6.88886	1.99e-09	0.00247365	trans
chr5_7226	Potra2n18c33167	0.436292	6.88885	1.99e-09	0.00247373	trans
chr14_294247	Potra2n18c33155	0.0242446	6.88884	1.99e-09	0.00247382	trans
chr1_5838321	Potra2n9c18668	0.029204	6.88881	1.99e-09	0.00247401	trans
chr4_19678795	Potra2n15c29041	0.0400441	6.88881	1.99e-09	0.00247405	trans
chr2_8871725	Potra2n4c9222	0.0204846	6.88881	1.99e-09	0.00247405	trans
chr18_13312597	Potra2n4c9747	0.205231	6.88874	1.99e-09	0.00247451	trans
chr18_13312606	Potra2n4c9747	0.205231	6.88874	1.99e-09	0.00247451	trans
chr18_13312756	Potra2n4c9747	0.205231	6.88874	1.99e-09	0.00247451	trans
chr18_13315206	Potra2n4c9747	0.205231	6.88874	1.99e-09	0.00247451	trans
chr18_13315369	Potra2n4c9747	0.205231	6.88874	1.99e-09	0.00247451	trans
chr18_13315428	Potra2n4c9747	0.205231	6.88874	1.99e-09	0.00247451	trans
chr1_5101468	Potra2n19c34408	0.111628	6.88871	1.99e-09	0.00247474	trans
chr1_27448837	Potra2n9c18722	0.026408	6.88865	1.99e-09	0.00247532	trans
chr8_8768032	Potra2n10c22226	0.463296	6.88865	1.99e-09	0.00247537	trans
chr1_43678416	Potra2n2c5299	0.223352	6.88863	1.99e-09	0.00247549	trans
chr2_18710547	Potra2n16c30462	0.0280128	6.88859	1.99e-09	0.00247582	trans
chr19_13796096	Potra2n11c22395	0.125529	6.88858	1.99e-09	0.00247588	trans
chr11_5487306	Potra2n17c31456	0.234785	6.88853	1.99e-09	0.00247638	trans
chr3_3809728	Potra2n9c19380	0.0652024	6.88852	1.99e-09	0.00247643	trans
chr13_3087235	Potra2n19c33784	0.0293051	6.88847	1.99e-09	0.00247687	trans
chr5_5505663	Potra2n11c23170	0.0232957	6.8884	1.99e-09	0.0024774	trans
chr1_19314071	Potra2n1c3949	0.91833	6.8884	1.99e-09	0.0024774	trans
chr1_18855374	Potra2n8c16859	0.179682	6.88839	1.99e-09	0.00247744	trans
chr1_6690604	Potra2n15c28066	0.970731	6.88836	1.99e-09	0.00247774	trans
chr15_3362902	Potra2n11c22418	0.0763623	6.88835	1.99e-09	0.00247774	trans
chr15_3363184	Potra2n11c22418	0.0763623	6.88835	1.99e-09	0.00247774	trans
chr15_3363324	Potra2n11c22418	0.0763623	6.88835	1.99e-09	0.00247774	trans
chr19_14756796	Potra2n9c19000	0.0797452	6.8883	1.99e-09	0.0024782	trans
chr11_16415504	Potra2n1c3935	0.0260134	6.88829	1.99e-09	0.00247829	trans
chr17_9791562	Potra2n4c9426	0.0471866	6.88828	2e-09	0.00247841	trans
chr1_45897049	Potra2n3c6930	0.0273413	6.8882	2e-09	0.00247905	trans
chr1_45897664	Potra2n3c6930	0.0273413	6.8882	2e-09	0.00247905	trans
chr1_45899100	Potra2n3c6930	0.0273413	6.8882	2e-09	0.00247905	trans
chr1_45899102	Potra2n3c6930	0.0273413	6.8882	2e-09	0.00247905	trans
chr19_4165729	Potra2n4c8472	0.0604371	6.88819	2e-09	0.00247905	trans
chr19_1646655	Potra2n6c14915	0.0357599	6.88818	2e-09	0.00247905	trans
chr3_14145031	Potra2n6c14197	0.0230253	6.88811	2e-09	0.00247947	trans
chr4_15464415	Potra2n5c12707	0.0346317	6.88811	2e-09	0.00247949	trans
chr19_6023094	Potra2n17c30593	0.0342035	6.88804	2e-09	0.00248002	trans
chr19_11233430	Potra2n1c85	0.0293098	6.88803	2e-09	0.00248005	trans
chr1_41445555	Potra2n8c18113	0.0480008	6.88802	2e-09	0.00248018	trans
chr8_10629557	Potra2n4c9674	0.0675279	6.88801	2e-09	0.00248018	trans
chr8_10629564	Potra2n4c9674	0.0675279	6.88801	2e-09	0.00248018	trans
chr8_10629613	Potra2n4c9674	0.0675279	6.88801	2e-09	0.00248018	trans
chr8_993641	Potra2n19c33391	0.0929037	6.88798	2e-09	0.00248035	trans
chr2_11480019	Potra2n17c31117	0.0224657	6.88797	2e-09	0.00248048	trans
chr19_97612	Potra2n6c13545	0.141038	6.88795	2e-09	0.00248067	trans
chr8_633965	Potra2n17c30940	0.0276759	6.88795	2e-09	0.00248067	trans
chr10_7574390	Potra2n18c33210	0.0674281	6.88794	2e-09	0.00248073	trans
chr19_14926107	Potra2n2c5912	0.0247338	6.88793	2e-09	0.00248073	trans
chr11_502706	Potra2n15c28009	0.0550158	6.88793	2e-09	0.00248073	trans
chr18_9458924	Potra2n10c21731	0.0300164	6.88792	2e-09	0.00248078	trans
chr1_45369733	Potra2n9c19973	0.0598549	6.88791	2e-09	0.00248085	trans
chr18_2476599	Potra2n1c1113	0.0229476	6.88788	2e-09	0.00248111	trans
chr17_17201171	Potra2n3c7146	0.0470851	6.88788	2e-09	0.00248111	trans
chr8_5980411	Potra2n13c25075	0.0295288	6.88787	2e-09	0.00248115	trans
chr7_253509	Potra2n6c14928	0.479001	6.88786	2e-09	0.00248126	trans
chr11_9360457	Potra2n14c26944	0.0357092	6.88781	2e-09	0.00248168	trans
chr1_50341380	Potra2n6c13006	0.0268533	6.8878	2e-09	0.00248179	trans
chr5_18758136	Potra2n1c3863	0.0499857	6.88779	2e-09	0.00248182	trans
chr7_6071851	Potra2n10c21731	0.0298702	6.88778	2e-09	0.00248191	trans
chr2_19393728	Potra2n17c30628	0.0706842	6.88774	2e-09	0.00248228	trans
chr7_654561	Potra2n13c25075	0.0293107	6.88772	2e-09	0.00248249	trans
chr7_654562	Potra2n13c25075	0.0293107	6.88772	2e-09	0.00248249	trans
chr5_16472034	Potra2n8c16859	0.197156	6.88772	2e-09	0.00248249	trans
chr4_18909392	Potra2n4c9861	0.0473679	6.88771	2e-09	0.00248251	trans
chr2_17300614	Potra2n8c17350	0.0303347	6.88768	2e-09	0.00248279	trans
chr12_11999221	Potra2n1c3117	0.022332	6.88768	2e-09	0.00248279	trans
chr1_45313733	Potra2n16c30422	0.0668361	6.88767	2e-09	0.00248281	trans
chr1_45313745	Potra2n16c30422	0.0668361	6.88767	2e-09	0.00248281	trans
chr1_46435503	Potra2n2c4679	0.062489	6.88762	2e-09	0.00248301	trans
chr1_46435520	Potra2n2c4679	0.062489	6.88762	2e-09	0.00248301	trans
chr5_18654645	Potra2n17c31412	0.118417	6.8876	2e-09	0.00248301	trans
chr1_50392364	Potra2n12c24222	-0.141916	-6.8876	2e-09	0.00248301	trans
chr1_50392590	Potra2n12c24222	-0.141916	-6.8876	2e-09	0.00248301	trans
chr1_50392661	Potra2n12c24222	-0.141916	-6.8876	2e-09	0.00248301	trans
chr1_50394605	Potra2n12c24222	-0.141916	-6.8876	2e-09	0.00248301	trans
chr1_50394615	Potra2n12c24222	-0.141916	-6.8876	2e-09	0.00248301	trans
chr1_50394661	Potra2n12c24222	-0.141916	-6.8876	2e-09	0.00248301	trans
chr1_50394676	Potra2n12c24222	-0.141916	-6.8876	2e-09	0.00248301	trans
chr1_50394704	Potra2n12c24222	-0.141916	-6.8876	2e-09	0.00248301	trans
chr1_50394825	Potra2n12c24222	-0.141916	-6.8876	2e-09	0.00248301	trans
chr1_50394845	Potra2n12c24222	-0.141916	-6.8876	2e-09	0.00248301	trans
chr1_50394863	Potra2n12c24222	-0.141916	-6.8876	2e-09	0.00248301	trans
chr1_50397018	Potra2n12c24222	-0.141916	-6.8876	2e-09	0.00248301	trans
chr1_50397526	Potra2n12c24222	-0.141916	-6.8876	2e-09	0.00248301	trans
chr1_50399626	Potra2n12c24222	-0.141916	-6.8876	2e-09	0.00248301	trans
chr1_50400497	Potra2n12c24222	-0.141916	-6.8876	2e-09	0.00248301	trans
chr1_50401103	Potra2n12c24222	-0.141916	-6.8876	2e-09	0.00248301	trans
chr1_50401650	Potra2n12c24222	-0.141916	-6.8876	2e-09	0.00248301	trans
chr14_3622915	Potra2n8c17401	0.0504249	6.8876	2e-09	0.00248301	trans
chr19_3393074	Potra2n1c3139	0.0358711	6.88758	2e-09	0.0024832	trans
chr17_3333777	Potra2n11c23526	0.0456485	6.88755	2e-09	0.00248336	trans
chr1_50392369	Potra2n12c24222	-0.147905	-6.88755	2e-09	0.00248342	trans
chr17_13794827	Potra2n18c32342	0.0295504	6.88751	2e-09	0.00248371	trans
chr13_958748	Potra2n12c24139	0.0208093	6.88746	2e-09	0.00248413	trans
chr6_16756218	Potra2n18c31986	0.0258808	6.88746	2e-09	0.00248419	trans
chr10_17380665	Potra2n13c25446	0.0315939	6.88745	2e-09	0.00248419	trans
chr8_11953231	Potra2n5c12609	0.0439746	6.88745	2e-09	0.00248423	trans
chr2_16783079	Potra2n9c19115	0.0679255	6.88743	2e-09	0.00248439	trans
chr13_9375	Potra2n18c32342	0.0296346	6.88742	2e-09	0.00248449	trans
chr17_293593	Potra2n4c8738	0.0613025	6.8874	2e-09	0.00248459	trans
chr1_30984158	Potra2n18c32660	0.0556532	6.8874	2e-09	0.00248459	trans
chr19_419806	Potra2n14c27574	0.0300825	6.88739	2e-09	0.00248469	trans
chr5_7264884	Potra2n10c20404	0.0559443	6.88737	2e-09	0.0024849	trans
chr6_19062543	Potra2n11c22528	0.0429231	6.88736	2e-09	0.00248497	trans
chr16_12690674	Potra2n15c28053	0.0241481	6.88732	2e-09	0.00248539	trans
chr10_11979562	Potra2n1c689	0.0286274	6.88731	2e-09	0.00248546	trans
chr1_36583586	Potra2n5c12734	0.0276566	6.88727	2e-09	0.00248578	trans
chr1_36583591	Potra2n5c12734	0.0276566	6.88727	2e-09	0.00248578	trans
chr1_8327029	Potra2n5c11568	0.0342983	6.88726	2e-09	0.00248584	trans
chr3_16076520	Potra2n1c1430	0.0306591	6.88716	2e-09	0.00248684	trans
chr14_14598587	Potra2n18c32364	0.0436528	6.88713	2e-09	0.00248705	trans
chr14_14606295	Potra2n18c32364	0.0436528	6.88713	2e-09	0.00248705	trans
chr14_14612587	Potra2n18c32364	0.0436528	6.88713	2e-09	0.00248705	trans
chr2_20187360	Potra2n10c20695	0.0513458	6.88712	2e-09	0.0024871	trans
chr6_16688487	Potra2n17c31397	0.0376297	6.8871	2e-09	0.0024873	trans
chr12_10775956	Potra2n4c8460	0.0322552	6.88708	2.01e-09	0.00248744	trans
chr19_9452519	Potra2n5c11480	0.0256365	6.88704	2.01e-09	0.00248788	trans
chr2_23385701	Potra2n10c22363	0.278462	6.887	2.01e-09	0.00248825	trans
chr8_15996145	Potra2n16c30410	-0.572046	-6.88698	2.01e-09	0.00248842	trans
chr12_3314457	Potra2n16c29354	0.159436	6.88696	2.01e-09	0.00248854	trans
chr7_2618637	Potra2n2c4581	0.0311896	6.88696	2.01e-09	0.00248857	trans
chr8_16515188	Potra2n18c33142	0.0536375	6.88693	2.01e-09	0.00248874	trans
chr2_8218161	Potra2n6c13719	0.0450444	6.88693	2.01e-09	0.00248874	trans
chr1_29243657	Potra2n16c29690	0.478567	6.8869	2.01e-09	0.00248895	trans
chr10_10271804	Potra2n4c8514	0.0387424	6.8869	2.01e-09	0.00248896	trans
chr1_22259957	Potra2n1c1314	0.272498	6.88688	2.01e-09	0.00248901	trans
chr12_7550535	Potra2n15c28481	0.0751205	6.88688	2.01e-09	0.00248901	trans
chr12_7551121	Potra2n15c28481	0.0751205	6.88688	2.01e-09	0.00248901	trans
chr12_7551858	Potra2n15c28481	0.0751205	6.88688	2.01e-09	0.00248901	trans
chr18_319966	Potra2n5c12754	0.167237	6.88688	2.01e-09	0.00248901	trans
chr8_60440	Potra2n6c13812	0.0310611	6.88684	2.01e-09	0.00248902	trans
chr11_15344057	Potra2n16c30414	0.0334378	6.88683	2.01e-09	0.00248907	trans
chr11_4278650	Potra2n2c5116	0.0216075	6.88683	2.01e-09	0.00248914	trans
chr3_778532	Potra2n2c4522	0.0324348	6.88682	2.01e-09	0.00248914	trans
chr1_7077628	Potra2n2c6345	0.0370286	6.88681	2.01e-09	0.0024893	trans
chr11_13926599	Potra2n2c4454	0.0629659	6.8868	2.01e-09	0.00248933	trans
chr11_4697126	Potra2n1c1368	0.0303507	6.88679	2.01e-09	0.0024894	trans
chr1_38841383	Potra2n10c20168	0.0337924	6.88675	2.01e-09	0.00248977	trans
chr1_38841427	Potra2n10c20168	0.0337924	6.88675	2.01e-09	0.00248977	trans
chr1_22996021	Potra2n13c26235	0.100315	6.88672	2.01e-09	0.00249004	trans
chr16_2183250	Potra2n1c2351	0.0509055	6.88672	2.01e-09	0.00249005	trans
chr14_12871869	Potra2n13c25307	0.0336374	6.8867	2.01e-09	0.00249018	trans
chr11_2100021	Potra2n2c5607	0.026379	6.88669	2.01e-09	0.00249024	trans
chr1_5071992	Potra2n12c24209	0.0230804	6.88668	2.01e-09	0.00249031	trans
chr7_2627433	Potra2n12c24902	-0.256809	-6.88668	2.01e-09	0.00249033	trans
chr1_31270042	Potra2n9c19926	0.0444735	6.88667	2.01e-09	0.00249046	trans
chr7_8452925	Potra2n1c3342	0.0220738	6.88662	2.01e-09	0.00249086	trans
chr7_8452953	Potra2n1c3342	0.0220738	6.88662	2.01e-09	0.00249086	trans
chr1_30229341	Potra2n4c9073	0.0303719	6.88659	2.01e-09	0.00249109	trans
chr5_18533814	Potra2n4c8897	0.838659	6.88656	2.01e-09	0.0024913	trans
chr1_38895836	Potra2n13c25406	0.0216205	6.88656	2.01e-09	0.00249134	trans
chr3_13322596	Potra2n1c3320	0.0546776	6.88652	2.01e-09	0.00249171	trans
chr3_1290149	Potra2n17c31620	0.0894231	6.8865	2.01e-09	0.00249188	trans
chr1_40212535	Potra2n18c31941	0.0292877	6.88649	2.01e-09	0.0024919	trans
chr1_40212542	Potra2n18c31941	0.0292877	6.88649	2.01e-09	0.0024919	trans
chr10_5860433	Potra2n4c8496	0.0328745	6.88646	2.01e-09	0.00249212	trans
chr10_2581917	Potra2n8c17656	0.0220969	6.88645	2.01e-09	0.00249224	trans
chr9_3511237	Potra2n10c20167	0.0292561	6.88644	2.01e-09	0.00249234	trans
chr8_1021913	Potra2n1c1303	0.0207343	6.88637	2.01e-09	0.00249293	trans
chr9_3585643	Potra2n8c17643	0.0346595	6.88636	2.01e-09	0.002493	trans
chr1_14259842	Potra2n8c16694	0.0433343	6.88632	2.01e-09	0.00249336	trans
chr8_13193736	Potra2n1c2903	0.0706817	6.88625	2.01e-09	0.00249404	trans
chr14_436093	Potra2n10c21224	0.0343525	6.88625	2.01e-09	0.00249405	trans
chr6_13024190	Potra2n15c28975	0.671653	6.88622	2.01e-09	0.0024943	trans
chr1_126656	Potra2n14c27908	0.0362466	6.88621	2.01e-09	0.0024943	trans
chr1_126677	Potra2n14c27908	0.0362466	6.88621	2.01e-09	0.0024943	trans
chr1_126698	Potra2n14c27908	0.0362466	6.88621	2.01e-09	0.0024943	trans
chr1_126793	Potra2n14c27908	0.0362466	6.88621	2.01e-09	0.0024943	trans
chr1_127370	Potra2n14c27908	0.0362466	6.88621	2.01e-09	0.0024943	trans
chr14_5281883	Potra2n18c32822	0.0268896	6.88621	2.01e-09	0.00249434	trans
chr19_3841450	Potra2n19c33868	0.0413925	6.88618	2.01e-09	0.00249459	trans
chr12_4209316	Potra2n8c17498	-1.31113	-6.88612	2.01e-09	0.0024951	trans
chr10_19319508	Potra2n17c31456	0.236195	6.88611	2.01e-09	0.00249518	trans
chr4_9225283	Potra2n1c3822	0.0586392	6.8861	2.01e-09	0.00249529	trans
chr1_24346131	Potra2n8c17303	0.0478624	6.88609	2.01e-09	0.00249536	trans
chr7_3034440	Potra2n3c8355	0.142705	6.88605	2.01e-09	0.00249569	trans
chr18_3026079	Potra2n16c29969	0.142337	6.88604	2.01e-09	0.00249571	trans
chr4_16697051	Potra2n2c5299	0.223277	6.88604	2.01e-09	0.00249573	trans
chr18_2611202	Potra2n15c28450	0.0424214	6.88601	2.01e-09	0.00249597	trans
chr17_1570129	Potra2n17c31569	0.029339	6.886	2.01e-09	0.00249606	trans
chr6_18709355	Potra2n10c20408	0.0315659	6.88595	2.01e-09	0.00249655	trans
chr16_11624277	Potra2n5c11343	0.0477482	6.88594	2.01e-09	0.00249658	trans
chr11_9139723	Potra2n11c22423	0.183642	6.88588	2.02e-09	0.0024971	trans
chr1_50235826	Potra2n8c16693	0.0524935	6.88588	2.02e-09	0.00249711	trans
chr5_2660476	Potra2n16c29538	0.0353146	6.88587	2.02e-09	0.00249717	trans
chr13_5711094	Potra2n16c30186	0.027472	6.88586	2.02e-09	0.00249726	trans
chr4_12247467	Potra2n13c26046	0.0365825	6.88583	2.02e-09	0.00249748	trans
chr13_13217799	Potra2n13c25611	0.047123	6.88583	2.02e-09	0.00249748	trans
chr13_13217830	Potra2n13c25611	0.047123	6.88583	2.02e-09	0.00249748	trans
chr1_48035688	Potra2n13c26045	0.0239205	6.88581	2.02e-09	0.00249763	trans
chr19_8834856	Potra2n9c20057	0.0896881	6.88579	2.02e-09	0.00249785	trans
chr8_10603617	Potra2n11c23157	0.0216784	6.88575	2.02e-09	0.00249817	trans
chr2_17573915	Potra2n9c18993	0.0345944	6.88572	2.02e-09	0.00249844	trans
chr1_9415796	Potra2n19c33993	0.0241391	6.88572	2.02e-09	0.00249844	trans
chr1_47321241	Potra2n1c3862	0.0855914	6.88572	2.02e-09	0.00249844	trans
chr2_21261312	Potra2n2c4493	0.876288	6.88569	2.02e-09	0.00249871	trans
chr19_1860602	Potra2n19c33599	0.0612962	6.88563	2.02e-09	0.00249927	trans
chr11_8247096	Potra2n17c31829	0.0295591	6.88562	2.02e-09	0.00249937	trans
chr5_15271848	Potra2n12c24573	0.046685	6.88562	2.02e-09	0.00249937	trans
chr2_12370898	Potra2n6c13338	0.021369	6.88561	2.02e-09	0.0024994	trans
chr1_15210739	Potra2n2c5767	0.0549451	6.8856	2.02e-09	0.0024995	trans
chr15_8844798	Potra2n9c19839	0.0587267	6.88558	2.02e-09	0.00249967	trans
chr15_8872700	Potra2n9c19839	0.0587267	6.88558	2.02e-09	0.00249967	trans
chr14_6413635	Potra2n3c6514	0.0469419	6.88555	2.02e-09	0.00249995	trans
chr1_12692125	Potra2n8c17075	0.0226201	6.88542	2.02e-09	0.00250113	trans
chr11_2102244	Potra2n19c33867	0.0317319	6.88541	2.02e-09	0.00250117	trans
chr3_21525345	Potra2n16c29628	0.115724	6.88541	2.02e-09	0.0025012	trans
chr5_7748740	Potra2n1c1117	0.0233228	6.88535	2.02e-09	0.00250182	trans
chr1_40210890	Potra2n18c31941	0.0292847	6.88531	2.02e-09	0.00250205	trans
chr1_45902695	Potra2n3c6930	0.0273724	6.8853	2.02e-09	0.00250209	trans
chr5_12819112	Potra2n14c26809	0.0379368	6.88529	2.02e-09	0.0025022	trans
chr14_6825052	Potra2n7c16296	0.102563	6.8852	2.02e-09	0.00250309	trans
chr1_21713446	Potra2n5c11125	0.0218158	6.88517	2.02e-09	0.00250332	trans
chr1_28078506	Potra2n14c27923	-0.307793	-6.88516	2.02e-09	0.00250335	trans
chr13_8516973	Potra2n1c3540	0.452732	6.88505	2.02e-09	0.00250437	trans
chr5_4344812	Potra2n3c8320	0.0243564	6.88502	2.02e-09	0.00250453	trans
chr5_5980614	Potra2n17c31204	0.0290856	6.88502	2.02e-09	0.00250454	trans
chr5_5980622	Potra2n17c31204	0.0290856	6.88502	2.02e-09	0.00250454	trans
chr4_12875068	Potra2n18c32299	0.0533964	6.88501	2.02e-09	0.00250454	trans
chr4_12889356	Potra2n18c32299	0.0533964	6.88501	2.02e-09	0.00250454	trans
chr4_12889578	Potra2n18c32299	0.0533964	6.88501	2.02e-09	0.00250454	trans
chr4_12889645	Potra2n18c32299	0.0533964	6.88501	2.02e-09	0.00250454	trans
chr8_14708853	Potra2n2c4725	0.304368	6.88501	2.02e-09	0.00250454	trans
chr2_13044276	Potra2n16c30004	0.0542049	6.88497	2.02e-09	0.00250485	trans
chr2_13044279	Potra2n16c30004	0.0542049	6.88497	2.02e-09	0.00250485	trans
chr2_13044282	Potra2n16c30004	0.0542049	6.88497	2.02e-09	0.00250485	trans
chr2_13044285	Potra2n16c30004	0.0542049	6.88497	2.02e-09	0.00250485	trans
chr12_2778937	Potra2n1c2823	0.0247179	6.88492	2.02e-09	0.00250525	trans
chr18_11435176	Potra2n8c17788	0.028067	6.88489	2.02e-09	0.00250553	trans
chr5_19502656	Potra2n19c33993	0.0227643	6.88488	2.02e-09	0.00250558	trans
chr15_7378645	Potra2n19c34378	1.31479	6.88486	2.02e-09	0.00250568	trans
chr1_24506676	Potra2n12c24573	0.0524383	6.88485	2.02e-09	0.00250576	trans
chr14_15135512	Potra2n1c2356	0.487337	6.88482	2.02e-09	0.00250606	trans
chr12_4218157	Potra2n17c30979	0.0748957	6.88477	2.02e-09	0.00250658	trans
chr8_15991306	Potra2n1c2960	0.0229795	6.88475	2.02e-09	0.00250675	trans
chr16_12582583	Potra2n11c22787	0.179978	6.88472	2.02e-09	0.00250704	trans
chr15_6248520	Potra2n14c26971	0.0239564	6.8847	2.03e-09	0.0025072	trans
chr3_14411459	Potra2n15c28104	0.103413	6.8847	2.03e-09	0.00250723	trans
chr18_6250880	Potra2n13c25307	0.0335848	6.88467	2.03e-09	0.00250751	trans
chr6_18829152	Potra2n12c23891	0.116215	6.88466	2.03e-09	0.00250754	trans
chr1_19476696	Potra2n13c25097	0.0542427	6.88466	2.03e-09	0.00250754	trans
chr4_14033762	Potra2n5c12245	0.0463771	6.88456	2.03e-09	0.00250843	trans
chr4_17812297	Potra2n1c558	0.0693763	6.88455	2.03e-09	0.00250853	trans
chr2_10251216	Potra2n1c863	0.0427085	6.88455	2.03e-09	0.00250858	trans
chr10_17891528	Potra2n14c27007	0.0272995	6.88451	2.03e-09	0.00250897	trans
chr13_1923029	Potra2n1c3139	0.0357465	6.88449	2.03e-09	0.00250906	trans
chr2_20450760	Potra2n15c28107	0.082442	6.88449	2.03e-09	0.00250908	trans
chr1_15673369	Potra2n6c15102	0.0566341	6.88449	2.03e-09	0.00250909	trans
chr17_11081264	Potra2n13c25350	0.0257369	6.88448	2.03e-09	0.00250913	trans
chr6_7029246	Potra2n5c11889	0.0281347	6.88443	2.03e-09	0.00250956	trans
chr10_16306741	Potra2n4c8514	0.0415707	6.88441	2.03e-09	0.00250973	trans
chr10_14795383	Potra2n17c31336	0.0936769	6.88438	2.03e-09	0.00250996	trans
chr10_14795507	Potra2n17c31336	0.0936769	6.88438	2.03e-09	0.00250996	trans
chr10_14795884	Potra2n17c31336	0.0936769	6.88438	2.03e-09	0.00250996	trans
chr10_14795910	Potra2n17c31336	0.0936769	6.88438	2.03e-09	0.00250996	trans
chr8_432986	Potra2n14c26383	0.40287	6.88435	2.03e-09	0.00251024	trans
chr12_5596675	Potra2n8c17583	0.0429527	6.88433	2.03e-09	0.00251043	trans
chr12_5596681	Potra2n8c17583	0.0429527	6.88433	2.03e-09	0.00251043	trans
chr1_23428382	Potra2n15c29148	0.0233238	6.88432	2.03e-09	0.00251048	trans
chr7_10241342	Potra2n18c32576	0.0445173	6.88431	2.03e-09	0.00251048	trans
chr1_37137402	Potra2n5c12539	0.536219	6.88431	2.03e-09	0.00251048	trans
chr14_13812051	Potra2n1c558	0.0744304	6.8843	2.03e-09	0.00251055	trans
chr3_3873561	Potra2n1c2105	0.0275911	6.8843	2.03e-09	0.00251055	trans
chr2_1038701	Potra2n1c3327	0.0429778	6.88429	2.03e-09	0.00251063	trans
chr14_639133	Potra2n13c25306	0.0222433	6.88419	2.03e-09	0.00251156	trans
chr10_10999490	Potra2n14c27374	0.352054	6.88417	2.03e-09	0.00251168	trans
chr10_11001740	Potra2n14c27374	0.352054	6.88417	2.03e-09	0.00251168	trans
chr18_1980225	Potra2n3c8187	0.101418	6.88415	2.03e-09	0.00251184	trans
chr5_6107802	Potra2n1c707	0.0791556	6.88414	2.03e-09	0.00251191	trans
chr18_9003367	Potra2n18c32764	0.111763	6.88413	2.03e-09	0.002512	trans
chr12_5559680	Potra2n4c8825	1.36141	6.88413	2.03e-09	0.00251204	trans
chr8_15996268	Potra2n3c7968	0.0380337	6.8841	2.03e-09	0.00251219	trans
chr15_1601125	Potra2n6c14661	0.0644173	6.88406	2.03e-09	0.00251259	trans
chr17_11280414	Potra2n10c20821	0.0446543	6.88405	2.03e-09	0.00251262	trans
chr9_7327231	Potra2n13c25446	0.0337813	6.88405	2.03e-09	0.00251263	trans
chr11_1631651	Potra2n3c7115	0.02149	6.88405	2.03e-09	0.00251263	trans
chr15_12807782	Potra2n2c4024	0.478727	6.884	2.03e-09	0.00251302	trans
chr2_8711166	Potra2n5c11218	0.0439369	6.88399	2.03e-09	0.00251302	trans
chr17_6748624	Potra2n19c33926	0.0301465	6.88389	2.03e-09	0.00251397	trans
chr17_3746217	Potra2n19c33546	0.0420348	6.88389	2.03e-09	0.00251397	trans
chr1_10405580	Potra2n1c3913	0.213046	6.88388	2.03e-09	0.002514	trans
chr3_10638899	Potra2n4c10115	0.0281371	6.88387	2.03e-09	0.00251411	trans
chr16_12743203	Potra2n11c23530	0.660816	6.88387	2.03e-09	0.00251411	trans
chr16_12743294	Potra2n11c23530	0.660816	6.88387	2.03e-09	0.00251411	trans
chr1_31912060	Potra2n1c3722	0.110011	6.88386	2.03e-09	0.00251417	trans
chr16_6116409	Potra2n12c24279	0.0772571	6.8838	2.03e-09	0.00251468	trans
chr10_17925672	Potra2n10c22283	0.389383	6.88379	2.03e-09	0.0025148	trans
chr15_2688413	Potra2n13c25052	0.0624546	6.88377	2.03e-09	0.00251497	trans
chr17_6147409	Potra2n3c8037	0.235674	6.88374	2.03e-09	0.00251522	trans
chr10_12369059	Potra2n1c3915	0.0544717	6.88374	2.03e-09	0.00251523	trans
chr17_2496077	Potra2n8c17420	0.0602894	6.88371	2.03e-09	0.00251547	trans
chr4_3797822	Potra2n19c33893	0.0304716	6.8837	2.03e-09	0.00251549	trans
chr6_8506839	Potra2n2c6296	0.126745	6.88369	2.03e-09	0.00251563	trans
chr16_7193570	Potra2n1c421	0.134485	6.88366	2.03e-09	0.00251587	trans
chr1_745093	Potra2n9c19340	-0.20254	-6.8836	2.03e-09	0.00251655	trans
chr4_1814683	Potra2n1c2165	0.0249227	6.88357	2.03e-09	0.00251673	trans
chr1_2321895	Potra2n14c26809	0.0415834	6.88356	2.03e-09	0.0025168	trans
chr11_15124570	Potra2n1c3915	0.0461673	6.8835	2.04e-09	0.00251741	trans
chr7_9197453	Potra2n5c12410	0.0459968	6.88349	2.04e-09	0.00251752	trans
chr19_7003853	Potra2n17c31336	0.10519	6.88347	2.04e-09	0.00251774	trans
chr1_28173811	Potra2n14c27923	-0.301185	-6.88346	2.04e-09	0.00251782	trans
chr14_9162506	Potra2n6c14258	0.0288845	6.88343	2.04e-09	0.00251799	trans
chr2_16817904	Potra2n19c34405	0.275541	6.88339	2.04e-09	0.0025184	trans
chr19_10873142	Potra2n1c3924	0.0225354	6.88331	2.04e-09	0.00251913	trans
chr10_12678936	Potra2n14c27363	0.021182	6.88328	2.04e-09	0.00251938	trans
chr19_9337659	Potra2n14c27922	0.260335	6.88325	2.04e-09	0.00251943	trans
chr3_5747734	Potra2n1c2820	0.020703	6.88324	2.04e-09	0.00251943	trans
chr15_7032473	Potra2n3c7542	0.0597318	6.88319	2.04e-09	0.00251943	trans
chr16_706867	Potra2n19c33734	0.505443	6.88313	2.04e-09	0.00251992	trans
chr6_18924815	Potra2n6c15321	0.180393	6.88311	2.04e-09	0.00252011	trans
chr2_6483883	Potra2n16c29688	0.050361	6.8831	2.04e-09	0.00252014	trans
chr11_672924	Potra2n17c30688	0.0407211	6.88304	2.04e-09	0.0025207	trans
chr1_48035688	Potra2n19c33531	0.0239469	6.88303	2.04e-09	0.0025208	trans
chr5_8027539	Potra2n4c8909	0.101229	6.883	2.04e-09	0.00252107	trans
chr14_10176430	Potra2n4c9496	0.0292958	6.88296	2.04e-09	0.0025215	trans
chr14_14143417	Potra2n2c5940	0.102069	6.88295	2.04e-09	0.00252158	trans
chr13_10558865	Potra2n6c13035	0.0476706	6.88292	2.04e-09	0.00252178	trans
chr7_9512848	Potra2n3c6798	0.0371354	6.88286	2.04e-09	0.00252235	trans
chr2_15742675	Potra2n1c3980	0.0319178	6.88283	2.04e-09	0.00252262	trans
chr2_15742677	Potra2n1c3980	0.0319178	6.88283	2.04e-09	0.00252262	trans
chr18_10542103	Potra2n5c12397	0.0275573	6.88282	2.04e-09	0.00252271	trans
chr6_21517324	Potra2n19c34355	0.0293948	6.8828	2.04e-09	0.0025228	trans
chr6_9590568	Potra2n6c14986	0.0976191	6.88279	2.04e-09	0.00252297	trans
chr19_1556421	Potra2n2c6067	0.0476194	6.88275	2.04e-09	0.00252329	trans
chr14_11742395	Potra2n15c28988	0.02304	6.88266	2.04e-09	0.00252417	trans
chr6_14581554	Potra2n5c12768	0.0293894	6.88264	2.04e-09	0.00252428	trans
chr6_5754151	Potra2n6c14708	0.0855429	6.88263	2.04e-09	0.00252441	trans
chr16_10566655	Potra2n13c25298	0.042382	6.88262	2.04e-09	0.00252447	trans
chr19_4039605	Potra2n8c17350	0.030236	6.88262	2.04e-09	0.00252447	trans
chr19_4039619	Potra2n8c17350	0.030236	6.88262	2.04e-09	0.00252447	trans
chr1_27919648	Potra2n7c16206	0.0523628	6.88261	2.04e-09	0.00252452	trans
chr12_5392447	Potra2n4c8460	0.0327713	6.88254	2.04e-09	0.00252508	trans
chr12_5392565	Potra2n4c8460	0.0327713	6.88254	2.04e-09	0.00252508	trans
chr12_5392575	Potra2n4c8460	0.0327713	6.88254	2.04e-09	0.00252508	trans
chr16_3827100	Potra2n1c1498	0.10362	6.88253	2.04e-09	0.00252525	trans
chr1_25944027	Potra2n19c33384	0.0216682	6.88249	2.04e-09	0.00252535	trans
chr3_3900118	Potra2n10c20680	0.0581695	6.88248	2.04e-09	0.00252535	trans
chr14_16181413	Potra2n17c31606	0.603633	6.88243	2.04e-09	0.00252563	trans
chr3_16415659	Potra2n4c8732	0.0432698	6.88242	2.04e-09	0.00252573	trans
chr4_11042932	Potra2n4c9920	0.570366	6.8824	2.04e-09	0.00252576	trans
chr13_2148575	Potra2n9c18678	0.0583257	6.88239	2.04e-09	0.00252585	trans
chr11_13819310	Potra2n17c31854	1.63127	6.88235	2.05e-09	0.00252616	trans
chr5_6277693	Potra2n18c33155	0.0235999	6.88233	2.05e-09	0.00252628	trans
chr15_3106982	Potra2n6c12944	0.026939	6.8823	2.05e-09	0.00252656	trans
chr6_41832	Potra2n15c28196	0.0196207	6.88228	2.05e-09	0.00252677	trans
chr2_8584574	Potra2n4c10017	0.0224801	6.88226	2.05e-09	0.00252698	trans
chr7_253489	Potra2n18c33170	0.0296081	6.88225	2.05e-09	0.002527	trans
chr6_18753272	Potra2n14c27686	0.0362258	6.88223	2.05e-09	0.0025272	trans
chr18_4880169	Potra2n19c34449	0.0343434	6.88221	2.05e-09	0.00252738	trans
chr1_20592221	Potra2n9c19059	0.164574	6.8822	2.05e-09	0.00252752	trans
chr1_28992485	Potra2n1c3367	1.1611	6.88217	2.05e-09	0.00252777	trans
chr1_28992496	Potra2n1c3367	1.1611	6.88217	2.05e-09	0.00252777	trans
chr1_28992497	Potra2n1c3367	1.1611	6.88217	2.05e-09	0.00252777	trans
chr13_7677602	Potra2n4c9496	0.0301905	6.88216	2.05e-09	0.00252777	trans
chr1_45459456	Potra2n1c1165	0.0388841	6.88215	2.05e-09	0.00252787	trans
chr12_12686136	Potra2n1c159	0.023605	6.88209	2.05e-09	0.00252848	trans
chr1_30681477	Potra2n18c32606	0.0785003	6.88206	2.05e-09	0.00252879	trans
chr1_44689131	Potra2n19c33991	0.0555893	6.88203	2.05e-09	0.00252905	trans
chr8_5469957	Potra2n14c26766	0.58142	6.88203	2.05e-09	0.00252905	trans
chr2_18254455	Potra2n12c23783	0.0323638	6.882	2.05e-09	0.00252932	trans
chr1_35812422	Potra2n7c15607	0.0708269	6.88198	2.05e-09	0.00252952	trans
chr11_12906350	Potra2n8c18573	0.0222005	6.88194	2.05e-09	0.0025299	trans
chr5_4353662	Potra2n19c34276	0.0300703	6.88194	2.05e-09	0.0025299	trans
chr19_14870888	Potra2n14c26894	0.0317703	6.88193	2.05e-09	0.00252993	trans
chr12_2753250	Potra2n13c25092	0.0511826	6.88189	2.05e-09	0.00253031	trans
chr10_2125837	Potra2n12c23783	0.0328361	6.88187	2.05e-09	0.00253042	trans
chr5_607829	Potra2n17c31320	0.0317299	6.88187	2.05e-09	0.00253042	trans
chr7_6584848	Potra2n1c3366	1.99809	6.88187	2.05e-09	0.00253043	trans
chr10_8815961	Potra2n14c27908	0.0351839	6.88186	2.05e-09	0.00253049	trans
chr11_7478396	Potra2n2c4660	0.0370761	6.88186	2.05e-09	0.0025305	trans
chr19_6723778	Potra2n17c31573	1.35125	6.88186	2.05e-09	0.0025305	trans
chr11_4608181	Potra2n3c6930	0.026849	6.88184	2.05e-09	0.00253058	trans
chr11_4609156	Potra2n3c6930	0.026849	6.88184	2.05e-09	0.00253058	trans
chr17_10208991	Potra2n4c8954	0.0325984	6.88184	2.05e-09	0.0025306	trans
chr5_18963038	Potra2n6c13581	0.183661	6.8818	2.05e-09	0.00253102	trans
chr1_27504567	Potra2n18c33162	0.159547	6.88177	2.05e-09	0.00253127	trans
chr6_12537354	Potra2n6c15102	0.0541016	6.88177	2.05e-09	0.00253129	trans
chr2_19834328	Potra2n14c26894	0.033502	6.88176	2.05e-09	0.00253131	trans
chr10_18057608	Potra2n7c16293	0.0479149	6.88175	2.05e-09	0.00253133	trans
chr16_3222920	Potra2n8c18521	0.0336427	6.88174	2.05e-09	0.00253137	trans
chr2_1021886	Potra2n18c32010	0.215653	6.88173	2.05e-09	0.00253147	trans
chr1_8283960	Potra2n8c17861	0.12769	6.88173	2.05e-09	0.00253147	trans
chr7_6035683	Potra2n15c28196	0.0200925	6.88172	2.05e-09	0.00253149	trans
chr10_10764937	Potra2n19c33696	0.224697	6.88171	2.05e-09	0.0025316	trans
chr3_21782389	Potra2n6c14197	0.0246655	6.88168	2.05e-09	0.00253189	trans
chr11_8503631	Potra2n8c17272	0.0566521	6.88166	2.05e-09	0.0025321	trans
chr11_5495837	Potra2n17c31346	0.0301857	6.88163	2.05e-09	0.00253219	trans
chr11_5495968	Potra2n17c31346	0.0301857	6.88163	2.05e-09	0.00253219	trans
chr10_6646849	Potra2n2c5890	0.112498	6.88156	2.05e-09	0.00253264	trans
chr3_11271337	Potra2n6c13482	0.0425324	6.88154	2.05e-09	0.00253284	trans
chr19_13800758	Potra2n1c1489	0.0241728	6.88146	2.05e-09	0.00253341	trans
chr16_973226	Potra2n10c21488	0.0233215	6.88146	2.05e-09	0.00253341	trans
chr3_21024735	Potra2n1c3862	0.0879312	6.88145	2.05e-09	0.00253345	trans
chr11_11002521	Potra2n3c7542	0.0669144	6.88139	2.05e-09	0.00253402	trans
chr6_5992935	Potra2n14c26761	0.0315705	6.88139	2.05e-09	0.00253404	trans
chr7_5691719	Potra2n9c18915	-0.139337	-6.88139	2.05e-09	0.00253404	trans
chr1_10105800	Potra2n4c8472	0.0605569	6.88138	2.05e-09	0.00253409	trans
chr2_17467876	Potra2n17c30893	0.0688964	6.88136	2.05e-09	0.00253425	trans
chr1_30223744	Potra2n18c31986	0.0245195	6.88131	2.05e-09	0.00253478	trans
chr19_14101161	Potra2n3c8325	0.0282039	6.8813	2.05e-09	0.00253484	trans
chr7_4445060	Potra2n11c23208	0.0503672	6.88127	2.05e-09	0.00253509	trans
chr1_447267	Potra2n9c18978	-0.947561	-6.88126	2.05e-09	0.00253511	trans
chr6_10811338	Potra2n13c25260	0.0468536	6.88124	2.05e-09	0.00253527	trans
chr4_19275793	Potra2n5c10666	0.0828864	6.88124	2.05e-09	0.00253531	trans
chr2_344659	Potra2n10c20873	0.0276749	6.88121	2.05e-09	0.00253559	trans
chr18_1088211	Potra2n4c9855	0.0360717	6.8812	2.05e-09	0.00253561	trans
chr1_29684770	Potra2n9c19597	0.0391016	6.8812	2.05e-09	0.00253561	trans
chr19_2996024	Potra2n13c25350	0.0265678	6.88111	2.06e-09	0.00253642	trans
chr14_115815	Potra2n5c11353	0.0518668	6.88109	2.06e-09	0.00253665	trans
chr1_15786287	Potra2n8c16697	0.0971312	6.88105	2.06e-09	0.00253699	trans
chr1_9392287	Potra2n3c6543	0.0219244	6.88102	2.06e-09	0.00253729	trans
chr1_34562884	Potra2n17c31451	0.0301113	6.88102	2.06e-09	0.00253729	trans
chr19_2238692	Potra2n7c15716	0.0312068	6.88102	2.06e-09	0.00253729	trans
chr1_42440057	Potra2n1c2537	0.0363899	6.881	2.06e-09	0.00253743	trans
chr6_18624573	Potra2n18c32353	0.0584284	6.881	2.06e-09	0.00253743	trans
chr9_8132008	Potra2n17c31728	0.117886	6.88099	2.06e-09	0.00253743	trans
chr13_960042	Potra2n12c24139	0.0207688	6.88097	2.06e-09	0.00253757	trans
chr13_961114	Potra2n12c24139	0.0207688	6.88097	2.06e-09	0.00253757	trans
chr5_8714202	Potra2n16c30458	0.0231096	6.88092	2.06e-09	0.00253808	trans
chr13_12378892	Potra2n14c27908	0.038251	6.8809	2.06e-09	0.00253826	trans
chr11_12269054	Potra2n11c23049	0.299948	6.88078	2.06e-09	0.00253933	trans
chr10_11394494	Potra2n1c1291	0.0302251	6.88076	2.06e-09	0.00253941	trans
chr1_41445555	Potra2n3c8210	0.0209697	6.88076	2.06e-09	0.00253941	trans
chr6_30405	Potra2n15c28196	0.0196413	6.88076	2.06e-09	0.00253941	trans
chr6_143094	Potra2n15c28196	0.0196413	6.88076	2.06e-09	0.00253941	trans
chr6_143581	Potra2n15c28196	0.0196413	6.88076	2.06e-09	0.00253941	trans
chr6_162171	Potra2n15c28196	0.0196413	6.88076	2.06e-09	0.00253941	trans
chr17_5171605	Potra2n2c4830	0.0242676	6.88074	2.06e-09	0.00253959	trans
chr4_18065419	Potra2n12c24331	0.0487581	6.88072	2.06e-09	0.00253973	trans
chr3_16952955	Potra2n2c5787	0.0277404	6.8807	2.06e-09	0.00253999	trans
chr3_16952969	Potra2n2c5787	0.0277404	6.8807	2.06e-09	0.00253999	trans
chr3_16447966	Potra2n6c14394	0.0658368	6.88069	2.06e-09	0.00254007	trans
chr4_19453323	Potra2n5c11740	0.0226228	6.88067	2.06e-09	0.0025402	trans
chr1_28408998	Potra2n16c30524	0.0305961	6.88067	2.06e-09	0.00254021	trans
chr17_14937588	Potra2n11c22610	0.0301005	6.88066	2.06e-09	0.00254029	trans
chr10_16006012	Potra2n13c25889	0.0341113	6.88065	2.06e-09	0.00254035	trans
chr17_6749082	Potra2n19c33926	0.030138	6.88065	2.06e-09	0.00254036	trans
chr15_8248648	Potra2n9c19059	0.112803	6.88062	2.06e-09	0.00254053	trans
chr15_8248650	Potra2n9c19059	0.112803	6.88062	2.06e-09	0.00254053	trans
chr10_4723124	Potra2n4c9890	0.0450857	6.8806	2.06e-09	0.00254069	trans
chr6_1187979	Potra2n8c17583	0.0375727	6.88059	2.06e-09	0.00254087	trans
chr8_1423000	Potra2n8c17064	0.11744	6.88057	2.06e-09	0.00254096	trans
chr11_14986772	Potra2n5c11664	0.0297552	6.88056	2.06e-09	0.00254098	trans
chr15_10296741	Potra2n15c29069	0.116472	6.88056	2.06e-09	0.00254103	trans
chr16_11311003	Potra2n11c23170	0.024163	6.88049	2.06e-09	0.00254169	trans
chr16_683824	Potra2n1c3325	0.0301351	6.88047	2.06e-09	0.00254184	trans
chr16_9567853	Potra2n8c17671	0.023036	6.88046	2.06e-09	0.00254191	trans
chr19_3266895	Potra2n1c1923	0.0279718	6.8804	2.06e-09	0.00254247	trans
chr8_16514520	Potra2n6c13875	0.0316416	6.88034	2.06e-09	0.00254296	trans
chr16_11257868	Potra2n1c638	0.0782065	6.88034	2.06e-09	0.00254297	trans
chr11_5613603	Potra2n4c9017	0.03945	6.88032	2.06e-09	0.00254312	trans
chr11_5621349	Potra2n4c9017	0.03945	6.88032	2.06e-09	0.00254312	trans
chr17_542160	Potra2n14c27623	0.3075	6.88031	2.06e-09	0.00254315	trans
chr19_11269661	Potra2n17c31336	0.085484	6.8803	2.06e-09	0.00254327	trans
chr4_7780279	Potra2n2c5506	0.0301707	6.88028	2.06e-09	0.0025433	trans
chr3_11124750	Potra2n11c23176	0.0334151	6.88028	2.06e-09	0.0025433	trans
chr3_11125223	Potra2n11c23176	0.0334151	6.88028	2.06e-09	0.0025433	trans
chr3_11125409	Potra2n11c23176	0.0334151	6.88028	2.06e-09	0.0025433	trans
chr3_11125437	Potra2n11c23176	0.0334151	6.88028	2.06e-09	0.0025433	trans
chr6_19950676	Potra2n12c24322	0.0499597	6.88026	2.06e-09	0.00254347	trans
chr17_10000794	Potra2n3c8218	0.0789904	6.88025	2.06e-09	0.00254355	trans
chr10_14913608	Potra2n12c24326	0.0393592	6.88024	2.06e-09	0.00254355	trans
chr10_14913699	Potra2n12c24326	0.0393592	6.88024	2.06e-09	0.00254355	trans
chr10_14913731	Potra2n12c24326	0.0393592	6.88024	2.06e-09	0.00254355	trans
chr10_14913789	Potra2n12c24326	0.0393592	6.88024	2.06e-09	0.00254355	trans
chr2_12918970	Potra2n11c23164	0.224488	6.88023	2.06e-09	0.00254368	trans
chr1_24561839	Potra2n9c19245	0.0311078	6.88017	2.06e-09	0.00254424	trans
chr12_3484720	Potra2n2c5787	0.0286567	6.88015	2.06e-09	0.00254447	trans
chr1_14384234	Potra2n14c27839	0.0435025	6.88014	2.06e-09	0.00254456	trans
chr3_7416859	Potra2n13c26276	0.0636906	6.88013	2.06e-09	0.00254465	trans
chr16_6355139	Potra2n13c25885	0.0231504	6.8801	2.06e-09	0.00254488	trans
chr6_10920718	Potra2n8c17167	0.0459589	6.88008	2.06e-09	0.002545	trans
chr6_10920722	Potra2n8c17167	0.0459589	6.88008	2.06e-09	0.002545	trans
chr6_10921046	Potra2n8c17167	0.0459589	6.88008	2.06e-09	0.002545	trans
chr10_2235814	Potra2n17c31456	0.228255	6.88006	2.06e-09	0.00254515	trans
chr12_9745143	Potra2n1c1489	0.0241697	6.88001	2.07e-09	0.00254558	trans
chr1_13431177	Potra2n1c3099	0.0315646	6.88	2.07e-09	0.0025457	trans
chr18_12347744	Potra2n2c5627	0.0879215	6.87998	2.07e-09	0.00254587	trans
chr16_11862624	Potra2n2c6006	0.0230943	6.87998	2.07e-09	0.00254587	trans
chr5_5027730	Potra2n2c5353	0.0445746	6.87998	2.07e-09	0.00254587	trans
chr14_1564661	Potra2n11c23496	0.0449003	6.87995	2.07e-09	0.00254609	trans
chr17_3260636	Potra2n6c14745	0.0291472	6.87993	2.07e-09	0.00254624	trans
chr17_3260640	Potra2n6c14745	0.0291472	6.87993	2.07e-09	0.00254624	trans
chr17_3260641	Potra2n6c14745	0.0291472	6.87993	2.07e-09	0.00254624	trans
chr9_4875922	Potra2n7c15700	0.102095	6.87992	2.07e-09	0.00254625	trans
chr4_672174	Potra2n14c27470	1.68557	6.87987	2.07e-09	0.0025466	trans
chr18_11966613	Potra2n9c18998	0.025613	6.87987	2.07e-09	0.0025466	trans
chr9_7439290	Potra2n6c14129	0.0882405	6.87986	2.07e-09	0.00254669	trans
chr19_6038175	Potra2n1c3595	0.0952531	6.87986	2.07e-09	0.00254669	trans
chr12_10650261	Potra2n1c2146	1.13042	6.87982	2.07e-09	0.00254702	trans
chr5_1140200	Potra2n1c3320	0.0532045	6.87979	2.07e-09	0.00254722	trans
chr12_4683140	Potra2n1c2165	0.0236069	6.87977	2.07e-09	0.00254738	trans
chr2_1444389	Potra2n13c25506	0.0314319	6.87977	2.07e-09	0.00254738	trans
chr12_2854377	Potra2n2c6075	0.0735345	6.87975	2.07e-09	0.00254749	trans
chr7_12572710	Potra2n6c14788	0.0289268	6.87973	2.07e-09	0.00254765	trans
chr1_52138841	Potra2n7c15724	0.0347497	6.87973	2.07e-09	0.00254765	trans
chr6_23571736	Potra2n5c10658	0.0498591	6.87972	2.07e-09	0.00254772	trans
chr6_23571737	Potra2n5c10658	0.0498591	6.87972	2.07e-09	0.00254772	trans
chr7_9741831	Potra2n18c32016	0.0555201	6.87965	2.07e-09	0.00254832	trans
chr8_7516293	Potra2n6c13338	0.0227418	6.87965	2.07e-09	0.00254834	trans
chr10_16053746	Potra2n6c15110	0.408753	6.87955	2.07e-09	0.00254923	trans
chr2_23124531	Potra2n16c29540	0.0232586	6.87949	2.07e-09	0.00254964	trans
chr1_45701519	Potra2n10c21511	0.0296901	6.87946	2.07e-09	0.00254987	trans
chr17_5307805	Potra2n2c5319	0.0776661	6.87946	2.07e-09	0.00254994	trans
chr9_7546017	Potra2n1c2993	0.29045	6.87944	2.07e-09	0.00255008	trans
chr2_17919132	Potra2n18c32941	0.0349167	6.87943	2.07e-09	0.00255013	trans
chr2_17919188	Potra2n18c32941	0.0349167	6.87943	2.07e-09	0.00255013	trans
chr2_17919192	Potra2n18c32941	0.0349167	6.87943	2.07e-09	0.00255013	trans
chr8_15499935	Potra2n12c24326	0.0363601	6.87943	2.07e-09	0.00255013	trans
chr3_2096829	Potra2n18c31966	0.0335794	6.87942	2.07e-09	0.00255022	trans
chr6_21712382	Potra2n2c5812	0.0873465	6.8794	2.07e-09	0.00255032	trans
chr4_15964898	Potra2n8c18518	0.064802	6.87938	2.07e-09	0.0025505	trans
chr4_8626492	Potra2n16c29514	0.0415096	6.87938	2.07e-09	0.00255053	trans
chr1_13184577	Potra2n6c14197	0.0240244	6.87937	2.07e-09	0.00255055	trans
chr2_3157489	Potra2n2c4454	0.0714347	6.87934	2.07e-09	0.00255094	trans
chr9_10206131	Potra2n3c8320	0.0242625	6.87933	2.07e-09	0.00255094	trans
chr18_6975396	Potra2n9c18998	0.0253948	6.87932	2.07e-09	0.00255106	trans
chr1_38841452	Potra2n10c20168	0.033819	6.8793	2.07e-09	0.00255124	trans
chr1_38841455	Potra2n10c20168	0.033819	6.8793	2.07e-09	0.00255124	trans
chr1_38841456	Potra2n10c20168	0.033819	6.8793	2.07e-09	0.00255124	trans
chr4_15035951	Potra2n11c23250	0.0278072	6.87924	2.07e-09	0.00255176	trans
chr15_7378645	Potra2n19c34380	2.0546	6.8792	2.07e-09	0.00255199	trans
chr7_11364739	Potra2n10c21412	0.0224051	6.8792	2.07e-09	0.00255203	trans
chr8_15142725	Potra2n5c11484	0.0939732	6.87917	2.07e-09	0.00255221	trans
chr5_16647392	Potra2n18c33044	0.0435083	6.87917	2.07e-09	0.00255224	trans
chr9_937611	Potra2n5c11787	0.0249842	6.87917	2.07e-09	0.00255224	trans
chr12_52719	Potra2n3c6543	0.0223367	6.87914	2.07e-09	0.00255246	trans
chr15_7417789	Potra2n19c33546	0.0449085	6.87911	2.07e-09	0.00255275	trans
chr3_3582035	Potra2n14c27876	0.0221269	6.87908	2.07e-09	0.00255297	trans
chr1_6225056	Potra2n6c14708	0.0785121	6.87908	2.07e-09	0.002553	trans
chr6_17222537	Potra2n1c2960	0.0229681	6.87901	2.07e-09	0.0025536	trans
chr11_13088861	Potra2n6c14351	0.0350054	6.879	2.07e-09	0.00255365	trans
chr5_18367684	Potra2n15c28677	0.036538	6.879	2.07e-09	0.00255368	trans
chr1_46551507	Potra2n1c993	0.121704	6.87896	2.07e-09	0.00255401	trans
chr3_13496109	Potra2n15c28383	0.0988708	6.87895	2.07e-09	0.00255401	trans
chr1_13797071	Potra2n5c12397	0.0281903	6.87893	2.07e-09	0.00255415	trans
chr11_14910204	Potra2n18c32764	0.111743	6.87893	2.07e-09	0.00255415	trans
chr1_9096211	Potra2n5c10714	-0.215617	-6.87893	2.07e-09	0.00255415	trans
chr1_15600448	Potra2n13c25364	0.334848	6.87889	2.07e-09	0.00255447	trans
chr13_12978954	Potra2n12c23976	0.0512208	6.87888	2.08e-09	0.0025545	trans
chr11_381206	Potra2n5c11425	0.0276721	6.87887	2.08e-09	0.00255466	trans
chr8_11907409	Potra2n7c15943	0.0996474	6.87886	2.08e-09	0.00255468	trans
chr1_47201749	Potra2n5c10836	0.0303006	6.87881	2.08e-09	0.00255516	trans
chr15_8506743	Potra2n14c27827	0.0344569	6.8788	2.08e-09	0.00255516	trans
chr17_120260	Potra2n1c68	0.0446725	6.87879	2.08e-09	0.00255516	trans
chr2_11514608	Potra2n18c32041	0.0846417	6.87879	2.08e-09	0.00255516	trans
chr9_4421977	Potra2n9c19686	0.0670072	6.87878	2.08e-09	0.00255516	trans
chr9_4422015	Potra2n9c19686	0.0670072	6.87878	2.08e-09	0.00255516	trans
chr9_4422459	Potra2n9c19686	0.0670072	6.87878	2.08e-09	0.00255516	trans
chr9_4423225	Potra2n9c19686	0.0670072	6.87878	2.08e-09	0.00255516	trans
chr9_4423247	Potra2n9c19686	0.0670072	6.87878	2.08e-09	0.00255516	trans
chr9_4424100	Potra2n9c19686	0.0670072	6.87878	2.08e-09	0.00255516	trans
chr9_4424152	Potra2n9c19686	0.0670072	6.87878	2.08e-09	0.00255516	trans
chr9_4425264	Potra2n9c19686	0.0670072	6.87878	2.08e-09	0.00255516	trans
chr9_4426966	Potra2n9c19686	0.0670072	6.87878	2.08e-09	0.00255516	trans
chr9_4427488	Potra2n9c19686	0.0670072	6.87878	2.08e-09	0.00255516	trans
chr9_4428018	Potra2n9c19686	0.0670072	6.87878	2.08e-09	0.00255516	trans
chr9_4428456	Potra2n9c19686	0.0670072	6.87878	2.08e-09	0.00255516	trans
chr9_4429463	Potra2n9c19686	0.0670072	6.87878	2.08e-09	0.00255516	trans
chr9_4429552	Potra2n9c19686	0.0670072	6.87878	2.08e-09	0.00255516	trans
chr8_8949935	Potra2n2c5116	0.0223338	6.87877	2.08e-09	0.00255521	trans
chr7_11376500	Potra2n5c12485	0.11186	6.87877	2.08e-09	0.00255522	trans
chr5_10582548	Potra2n4c8648	0.0329349	6.87876	2.08e-09	0.00255522	trans
chr16_2444566	Potra2n1c163	0.0281341	6.87876	2.08e-09	0.00255525	trans
chr16_11741789	Potra2n14c26839	0.0539347	6.87874	2.08e-09	0.00255531	trans
chr8_10742	Potra2n10c20643	0.0233782	6.87872	2.08e-09	0.00255548	trans
chr6_9054511	Potra2n1c242	0.0242922	6.87871	2.08e-09	0.00255561	trans
chr10_6352970	Potra2n13c25092	0.0492525	6.8787	2.08e-09	0.00255562	trans
chr5_729674	Potra2n14c27827	0.0337915	6.87869	2.08e-09	0.00255562	trans
chr1_24137614	Potra2n10c21814	0.0307959	6.87862	2.08e-09	0.0025562	trans
chr11_14905078	Potra2n16c29540	0.0237276	6.87861	2.08e-09	0.00255624	trans
chr14_1174604	Potra2n18c32733	0.0671379	6.8786	2.08e-09	0.00255624	trans
chr6_15892966	Potra2n2c5080	0.0547294	6.8786	2.08e-09	0.00255624	trans
chr6_15893083	Potra2n2c5080	0.0547294	6.8786	2.08e-09	0.00255624	trans
chr6_15893104	Potra2n2c5080	0.0547294	6.8786	2.08e-09	0.00255624	trans
chr6_15893130	Potra2n2c5080	0.0547294	6.8786	2.08e-09	0.00255624	trans
chr6_15893407	Potra2n2c5080	0.0547294	6.8786	2.08e-09	0.00255624	trans
chr10_9569074	Potra2n9c19636	0.0369827	6.8786	2.08e-09	0.00255626	trans
chr19_7514144	Potra2n3c7989	0.0268851	6.87859	2.08e-09	0.00255632	trans
chr4_17220450	Potra2n2c4285	0.0276988	6.87857	2.08e-09	0.00255648	trans
chr1_44705581	Potra2n13c25881	0.0220717	6.87855	2.08e-09	0.00255664	trans
chr1_5644382	Potra2n5c11473	0.105129	6.87852	2.08e-09	0.00255685	trans
chr18_3628608	Potra2n10c20404	0.0533999	6.87851	2.08e-09	0.00255698	trans
chr1_13798176	Potra2n4c10278	0.0775191	6.87848	2.08e-09	0.00255724	trans
chr17_6642216	Potra2n17c30954	0.569274	6.87847	2.08e-09	0.00255727	trans
chr5_2518725	Potra2n2c5114	0.0217951	6.87846	2.08e-09	0.00255734	trans
chr3_20653781	Potra2n16c29391	0.0744468	6.87846	2.08e-09	0.00255735	trans
chr16_2305738	Potra2n6c14788	0.0283718	6.87842	2.08e-09	0.00255769	trans
chr9_9281006	Potra2n7c16112	0.083924	6.87837	2.08e-09	0.00255808	trans
chr16_12579025	Potra2n1c3924	0.0240247	6.87835	2.08e-09	0.00255828	trans
chr11_7260246	Potra2n2c5938	0.0378993	6.87832	2.08e-09	0.00255865	trans
chr11_12054284	Potra2n1c2537	0.0300541	6.87828	2.08e-09	0.00255895	trans
chr18_4029969	Potra2n6c13183	0.103263	6.87827	2.08e-09	0.00255904	trans
chr12_9666185	Potra2n5c11740	0.0235934	6.87825	2.08e-09	0.0025592	trans
chr12_9666187	Potra2n5c11740	0.0235934	6.87825	2.08e-09	0.0025592	trans
chr12_9666192	Potra2n5c11740	0.0235934	6.87825	2.08e-09	0.0025592	trans
chr2_7610899	Potra2n2c6081	0.0327051	6.87823	2.08e-09	0.0025594	trans
chr17_14085735	Potra2n2c4063	0.269557	6.87822	2.08e-09	0.0025594	trans
chr17_14085803	Potra2n2c4063	0.269557	6.87822	2.08e-09	0.0025594	trans
chr17_14085805	Potra2n2c4063	0.269557	6.87822	2.08e-09	0.0025594	trans
chr16_6617324	Potra2n12c24865	0.100604	6.87821	2.08e-09	0.00255943	trans
chr7_10241837	Potra2n9c19433	0.0605263	6.87818	2.08e-09	0.00255968	trans
chr7_10241855	Potra2n9c19433	0.0605263	6.87818	2.08e-09	0.00255968	trans
chr8_3729975	Potra2n6c14476	0.0448665	6.87808	2.08e-09	0.00256069	trans
chr1_47214636	Potra2n19c34427	0.0301111	6.87807	2.08e-09	0.00256076	trans
chr5_17803353	Potra2n10c20697	-0.20132	-6.87803	2.08e-09	0.00256112	trans
chr12_7079216	Potra2n19c33966	-0.242918	-6.87802	2.08e-09	0.00256118	trans
chr4_15822536	Potra2n8c18138	0.116624	6.878	2.08e-09	0.00256142	trans
chr1_38005481	Potra2n2c4549	0.0250793	6.87796	2.08e-09	0.00256178	trans
chr18_8969224	Potra2n1c3134	0.0300691	6.87796	2.08e-09	0.00256181	trans
chr4_4855495	Potra2n19c33744	0.0287738	6.87791	2.08e-09	0.00256227	trans
chr17_1380918	Potra2n7c15633	0.0417253	6.8779	2.08e-09	0.00256227	trans
chr3_14004587	Potra2n11c23208	0.0453682	6.8779	2.08e-09	0.00256228	trans
chr4_18850789	Potra2n19c33525	0.047496	6.87789	2.08e-09	0.00256237	trans
chr4_18101091	Potra2n1c3562	0.0429308	6.87788	2.08e-09	0.0025624	trans
chr15_7410670	Potra2n16c30170	0.0323984	6.87783	2.08e-09	0.00256283	trans
chr6_933255	Potra2n14c27543	0.0205588	6.87783	2.08e-09	0.00256283	trans
chr11_15164348	Potra2n15c28965	0.230457	6.8778	2.08e-09	0.00256308	trans
chr5_19726066	Potra2n16c29296	0.0758399	6.87779	2.08e-09	0.00256308	trans
chr1_50549576	Potra2n13c25097	0.0569297	6.87779	2.08e-09	0.00256308	trans
chr2_9723190	Potra2n12c24047	0.0225631	6.87779	2.08e-09	0.00256308	trans
chr19_8390844	Potra2n1c2165	0.0235415	6.87776	2.08e-09	0.00256319	trans
chr1_27505102	Potra2n18c33163	0.250743	6.87773	2.09e-09	0.00256354	trans
chr13_1465192	Potra2n14c26321	0.044229	6.8777	2.09e-09	0.00256384	trans
chr18_13378529	Potra2n2c5506	0.0284264	6.87769	2.09e-09	0.00256389	trans
chr10_16173072	Potra2n4c8538	0.0832898	6.87767	2.09e-09	0.00256415	trans
chr3_2188163	Potra2n1c521	0.0738888	6.87764	2.09e-09	0.0025644	trans
chr6_10547887	Potra2n1c3756	0.0552818	6.87761	2.09e-09	0.00256464	trans
chr3_9270608	Potra2n13c25111	0.0483548	6.87759	2.09e-09	0.00256482	trans
chr16_3559798	Potra2n5c10836	0.0354559	6.87757	2.09e-09	0.00256498	trans
chr13_5650217	Potra2n1c3388	1.84538	6.87751	2.09e-09	0.00256539	trans
chr1_40624700	Potra2n11c22887	0.0933184	6.8775	2.09e-09	0.00256546	trans
chr18_2957259	Potra2n15c29019	0.0328804	6.87748	2.09e-09	0.0025656	trans
chr18_2963546	Potra2n15c29019	0.0328804	6.87748	2.09e-09	0.0025656	trans
chr18_2963550	Potra2n15c29019	0.0328804	6.87748	2.09e-09	0.0025656	trans
chr3_20093966	Potra2n3c8037	0.231407	6.87747	2.09e-09	0.00256572	trans
chr1_34236372	Potra2n11c23496	0.0497571	6.87744	2.09e-09	0.00256597	trans
chr17_1945851	Potra2n4c9012	0.0223027	6.87743	2.09e-09	0.00256602	trans
chr1_21229922	Potra2n11c23401	0.0233915	6.87743	2.09e-09	0.00256608	trans
chr1_6111132	Potra2n2c5706	0.90355	6.87739	2.09e-09	0.0025664	trans
chr19_2087612	Potra2n2c4926	0.0704483	6.87733	2.09e-09	0.00256699	trans
chr17_2542768	Potra2n15c29216	0.156873	6.87733	2.09e-09	0.00256699	trans
chr10_14900789	Potra2n16c29580	0.0408327	6.87732	2.09e-09	0.00256706	trans
chr13_4160237	Potra2n14c26429	0.0302914	6.87732	2.09e-09	0.00256706	trans
chr2_16556431	Potra2n16c29479	-0.179866	-6.87731	2.09e-09	0.0025671	trans
chr6_21130902	Potra2n9c18998	0.0259069	6.87723	2.09e-09	0.00256793	trans
chr6_19944572	Potra2n5c11542	0.0216753	6.87719	2.09e-09	0.00256827	trans
chr6_19944622	Potra2n5c11542	0.0216753	6.87719	2.09e-09	0.00256827	trans
chr10_14289928	Potra2n4c9861	0.0357646	6.87719	2.09e-09	0.00256827	trans
chr1_36509011	Potra2n10c20827	0.0908379	6.87716	2.09e-09	0.0025684	trans
chr1_36511909	Potra2n10c20827	0.0908379	6.87716	2.09e-09	0.0025684	trans
chr1_36511959	Potra2n10c20827	0.0908379	6.87716	2.09e-09	0.0025684	trans
chr1_36512013	Potra2n10c20827	0.0908379	6.87716	2.09e-09	0.0025684	trans
chr1_36512086	Potra2n10c20827	0.0908379	6.87716	2.09e-09	0.0025684	trans
chr1_36512090	Potra2n10c20827	0.0908379	6.87716	2.09e-09	0.0025684	trans
chr1_36512303	Potra2n10c20827	0.0908379	6.87716	2.09e-09	0.0025684	trans
chr1_36512314	Potra2n10c20827	0.0908379	6.87716	2.09e-09	0.0025684	trans
chr1_36512456	Potra2n10c20827	0.0908379	6.87716	2.09e-09	0.0025684	trans
chr14_4904740	Potra2n10c21291	0.0301569	6.87714	2.09e-09	0.00256852	trans
chr11_2764859	Potra2n1c3866	0.0271071	6.87708	2.09e-09	0.00256918	trans
chr8_11644428	Potra2n4c8909	0.0966157	6.87707	2.09e-09	0.00256919	trans
chr1_26574125	Potra2n18c32335	0.0311821	6.87707	2.09e-09	0.0025692	trans
chr1_45306500	Potra2n16c29483	0.0355984	6.87706	2.09e-09	0.00256926	trans
chr15_2693653	Potra2n17c31669	0.100322	6.87705	2.09e-09	0.0025694	trans
chr16_2256251	Potra2n7c15490	0.0213298	6.87703	2.09e-09	0.00256951	trans
chr19_4158972	Potra2n4c8656	0.0634571	6.87697	2.09e-09	0.00257003	trans
chr18_10614080	Potra2n13c25130	0.0600511	6.87696	2.09e-09	0.00257019	trans
chr19_7721831	Potra2n8c18259	0.0292014	6.87689	2.09e-09	0.00257072	trans
chr15_5153260	Potra2n19c33824	0.0590189	6.87689	2.09e-09	0.00257073	trans
chr19_14638916	Potra2n8c17813	0.183734	6.87688	2.09e-09	0.00257083	trans
chr14_9176862	Potra2n8c17123	0.0345662	6.87687	2.09e-09	0.00257086	trans
chr11_9570771	Potra2n10c21597	0.0359098	6.87686	2.09e-09	0.00257092	trans
chr12_2297844	Potra2n4c10015	-0.126836	-6.87684	2.09e-09	0.00257104	trans
chr12_2298523	Potra2n4c10015	-0.126836	-6.87684	2.09e-09	0.00257104	trans
chr19_4279566	Potra2n14c27311	0.0293464	6.87683	2.09e-09	0.0025711	trans
chr15_3156839	Potra2n12c24099	0.0540689	6.87683	2.09e-09	0.0025711	trans
chr16_11386312	Potra2n5c12268	0.185419	6.87681	2.09e-09	0.00257123	trans
chr12_13468861	Potra2n6c14552	0.0580189	6.87676	2.09e-09	0.00257171	trans
chr8_16483480	Potra2n11c22633	0.0460047	6.87674	2.09e-09	0.00257185	trans
chr1_24325398	Potra2n11c23384	0.0727966	6.8767	2.09e-09	0.00257226	trans
chr1_24325702	Potra2n11c23384	0.0727966	6.8767	2.09e-09	0.00257226	trans
chr4_6518828	Potra2n6c13249	0.147585	6.87667	2.09e-09	0.00257253	trans
chr4_3802744	Potra2n19c34427	0.0323015	6.87665	2.09e-09	0.00257274	trans
chr1_50700668	Potra2n3c8302	0.0448739	6.87663	2.09e-09	0.00257291	trans
chr11_6049805	Potra2n1c1755	0.0293588	6.87661	2.09e-09	0.00257304	trans
chr4_19408931	Potra2n13c25092	0.052401	6.8766	2.09e-09	0.00257312	trans
chr19_10566227	Potra2n4c9652	0.0209	6.8766	2.09e-09	0.00257312	trans
chr12_10634698	Potra2n14c26514	0.340318	6.87658	2.1e-09	0.00257328	trans
chr4_1927385	Potra2n4c8825	1.26295	6.87654	2.1e-09	0.00257358	trans
chr4_1927387	Potra2n4c8825	1.26295	6.87654	2.1e-09	0.00257358	trans
chr16_11199333	Potra2n1c1117	0.0225949	6.87648	2.1e-09	0.00257416	trans
chr2_8062557	Potra2n11c23526	0.0464154	6.87647	2.1e-09	0.00257416	trans
chr4_7353479	Potra2n2c5996	0.0843461	6.87647	2.1e-09	0.00257419	trans
chr6_13036635	Potra2n19c33761	0.0875114	6.87646	2.1e-09	0.00257427	trans
chr8_11750739	Potra2n18c32342	0.0290838	6.87645	2.1e-09	0.00257432	trans
chr16_1290257	Potra2n15c28959	0.0369003	6.87644	2.1e-09	0.00257439	trans
chr16_1290300	Potra2n15c28959	0.0369003	6.87644	2.1e-09	0.00257439	trans
chr3_13966416	Potra2n7c15640	0.0305274	6.87644	2.1e-09	0.00257439	trans
chr11_9421718	Potra2n19c33384	0.0207965	6.87643	2.1e-09	0.0025744	trans
chr5_3025482	Potra2n5c11480	0.0259442	6.87643	2.1e-09	0.0025744	trans
chr1_510501	Potra2n11c23594	0.848921	6.87629	2.1e-09	0.0025755	trans
chr3_1910028	Potra2n4c8976	0.133792	6.87625	2.1e-09	0.00257581	trans
chr10_12678936	Potra2n4c9966	0.0202502	6.87624	2.1e-09	0.00257583	trans
chr4_3648163	Potra2n5c11634	0.165595	6.87623	2.1e-09	0.00257591	trans
chr1_33224794	Potra2n17c31262	0.0613354	6.8762	2.1e-09	0.0025761	trans
chr18_853882	Potra2n10c21303	0.193908	6.8762	2.1e-09	0.00257612	trans
chr15_10480542	Potra2n17c31494	0.162565	6.8762	2.1e-09	0.00257612	trans
chr2_1149256	Potra2n14c27725	0.0510943	6.87619	2.1e-09	0.00257615	trans
chr12_10794056	Potra2n16c29847	0.0218034	6.87617	2.1e-09	0.00257629	trans
chr1_29505072	Potra2n15c28757	0.0364322	6.87617	2.1e-09	0.00257629	trans
chr1_29505411	Potra2n15c28757	0.0364322	6.87617	2.1e-09	0.00257629	trans
chr2_14885874	Potra2n10c20709	0.0307739	6.87616	2.1e-09	0.00257629	trans
chr2_14886591	Potra2n10c20709	0.0307739	6.87616	2.1e-09	0.00257629	trans
chr2_14886669	Potra2n10c20709	0.0307739	6.87616	2.1e-09	0.00257629	trans
chr6_11282210	Potra2n2c4713	0.0578409	6.87614	2.1e-09	0.00257649	trans
chr8_11394379	Potra2n8c16994	0.0800459	6.87613	2.1e-09	0.00257651	trans
chr1_27986240	Potra2n14c27925	-0.297645	-6.87611	2.1e-09	0.00257651	trans
chr12_12590592	Potra2n5c11368	0.0892153	6.8761	2.1e-09	0.00257651	trans
chr3_4312567	Potra2n14c27827	0.0333054	6.87609	2.1e-09	0.00257651	trans
chr1_37916222	Potra2n8c17656	0.0227054	6.87608	2.1e-09	0.00257651	trans
chr4_3672901	Potra2n15c28909	0.0228673	6.87604	2.1e-09	0.00257675	trans
chr16_11049201	Potra2n17c31543	0.0673872	6.87602	2.1e-09	0.00257695	trans
chr13_8680120	Potra2n15c28675	0.0444685	6.87602	2.1e-09	0.00257696	trans
chr2_5591520	Potra2n5c11740	0.0235223	6.87598	2.1e-09	0.00257728	trans
chr2_5591526	Potra2n5c11740	0.0235223	6.87598	2.1e-09	0.00257728	trans
chr2_7713146	Potra2n4c10030	0.0245168	6.87597	2.1e-09	0.00257743	trans
chr4_18940715	Potra2n5c12796	0.305936	6.87596	2.1e-09	0.00257743	trans
chr8_3371593	Potra2n8c18292	0.0508712	6.87596	2.1e-09	0.00257743	trans
chr13_10710768	Potra2n10c21001	0.040671	6.87595	2.1e-09	0.00257753	trans
chr6_20707824	Potra2n18c32147	0.696654	6.87585	2.1e-09	0.00257846	trans
chr19_12335330	Potra2n13c24965	0.500392	6.87585	2.1e-09	0.00257847	trans
chr3_20945556	Potra2n8c18521	0.0322975	6.8758	2.1e-09	0.00257895	trans
chr10_17643168	Potra2n6c14582	0.047371	6.87578	2.1e-09	0.00257907	trans
chr3_6091776	Potra2n9c18873	0.0340929	6.87575	2.1e-09	0.00257938	trans
chr11_4400977	Potra2n10c20980	0.022883	6.87571	2.1e-09	0.00257968	trans
chr17_612214	Potra2n14c26510	0.0419191	6.87568	2.1e-09	0.00257985	trans
chr17_612215	Potra2n14c26510	0.0419191	6.87568	2.1e-09	0.00257985	trans
chr17_612218	Potra2n14c26510	0.0419191	6.87568	2.1e-09	0.00257985	trans
chr17_612256	Potra2n14c26510	0.0419191	6.87568	2.1e-09	0.00257985	trans
chr17_612406	Potra2n14c26510	0.0419191	6.87568	2.1e-09	0.00257985	trans
chr17_613001	Potra2n14c26510	0.0419191	6.87568	2.1e-09	0.00257985	trans
chr17_613384	Potra2n14c26510	0.0419191	6.87568	2.1e-09	0.00257985	trans
chr17_613439	Potra2n14c26510	0.0419191	6.87568	2.1e-09	0.00257985	trans
chr11_12899049	Potra2n19c33734	0.411981	6.87565	2.1e-09	0.00258018	trans
chr1_11847930	Potra2n2c5353	0.0422797	6.87562	2.1e-09	0.00258041	trans
chr14_10271759	Potra2n14c26321	0.0407972	6.87562	2.1e-09	0.00258046	trans
chr7_387143	Potra2n2c5118	0.0478389	6.8756	2.1e-09	0.00258058	trans
chr4_14034766	Potra2n5c12609	0.0411273	6.87559	2.1e-09	0.00258069	trans
chr18_5269584	Potra2n10c21526	0.065032	6.87554	2.1e-09	0.00258119	trans
chr2_12017757	Potra2n3c7202	0.0329133	6.87553	2.1e-09	0.00258122	trans
chr1_28956494	Potra2n4c9359	0.0226337	6.87553	2.1e-09	0.00258123	trans
chr1_28956708	Potra2n4c9359	0.0226337	6.87553	2.1e-09	0.00258123	trans
chr1_28956718	Potra2n4c9359	0.0226337	6.87553	2.1e-09	0.00258123	trans
chr6_16773333	Potra2n17c31766	0.0364433	6.8755	2.1e-09	0.00258155	trans
chr5_716989	Potra2n11c23157	0.0231903	6.87548	2.1e-09	0.00258167	trans
chr12_4157003	Potra2n16c29464	0.187923	6.87548	2.1e-09	0.00258167	trans
chr1_23071481	Potra2n1c670	0.0880653	6.8754	2.11e-09	0.00258244	trans
chr13_13367415	Potra2n10c21918	0.0428107	6.87537	2.11e-09	0.00258276	trans
chr14_10354039	Potra2n10c20334	0.0213868	6.87534	2.11e-09	0.00258297	trans
chr18_4054549	Potra2n1c3981	0.0248191	6.87531	2.11e-09	0.00258317	trans
chr13_12285886	Potra2n16c29747	0.0509238	6.87531	2.11e-09	0.00258318	trans
chr2_49859	Potra2n3c7609	0.0217028	6.87528	2.11e-09	0.00258343	trans
chr4_12178679	Potra2n13c25092	0.0541863	6.87528	2.11e-09	0.00258348	trans
chr15_8319074	Potra2n9c19059	0.141821	6.87526	2.11e-09	0.00258356	trans
chr15_8319077	Potra2n9c19059	0.141821	6.87526	2.11e-09	0.00258356	trans
chr15_8319078	Potra2n9c19059	0.141821	6.87526	2.11e-09	0.00258356	trans
chr5_9966241	Potra2n8c16828	0.0685249	6.87523	2.11e-09	0.00258386	trans
chr5_15401644	Potra2n3c7622	0.456556	6.87522	2.11e-09	0.00258391	trans
chr5_15405501	Potra2n3c7622	0.456556	6.87522	2.11e-09	0.00258391	trans
chr16_5128978	Potra2n1c3645	0.0218491	6.87521	2.11e-09	0.00258395	trans
chr14_2927358	Potra2n4c8595	0.0516496	6.87521	2.11e-09	0.00258395	trans
chr7_1862564	Potra2n10c20198	0.0473265	6.8752	2.11e-09	0.00258398	trans
chr18_3094335	Potra2n19c33398	0.273165	6.87519	2.11e-09	0.00258408	trans
chr12_10326467	Potra2n15c28053	0.0227599	6.87518	2.11e-09	0.00258415	trans
chr8_10629985	Potra2n4c9674	0.0673492	6.8751	2.11e-09	0.00258487	trans
chr8_9803840	Potra2n15c28841	0.0600692	6.87505	2.11e-09	0.00258531	trans
chr8_9804757	Potra2n15c28841	0.0600692	6.87505	2.11e-09	0.00258531	trans
chr8_9805641	Potra2n15c28841	0.0600692	6.87505	2.11e-09	0.00258531	trans
chr8_9805878	Potra2n15c28841	0.0600692	6.87505	2.11e-09	0.00258531	trans
chr8_9806258	Potra2n15c28841	0.0600692	6.87505	2.11e-09	0.00258531	trans
chr10_8861616	Potra2n4c9743	0.057143	6.87503	2.11e-09	0.00258546	trans
chr10_2060385	Potra2n2c4837	0.68637	6.87501	2.11e-09	0.00258567	trans
chr2_16669071	Potra2n2c4853	0.0517014	6.87499	2.11e-09	0.00258586	trans
chr17_3041614	Potra2n11c23054	0.389636	6.87493	2.11e-09	0.00258629	trans
chr4_20329692	Potra2n1c652	0.0570546	6.87491	2.11e-09	0.0025865	trans
chr1_47879700	Potra2n18c32868	0.0488118	6.87488	2.11e-09	0.00258685	trans
chr7_1927815	Potra2n13c25046	0.0246341	6.8748	2.11e-09	0.00258752	trans
chr1_35278476	Potra2n15c28120	0.0429542	6.87478	2.11e-09	0.00258778	trans
chr9_2850508	Potra2n6c13756	0.0332025	6.87472	2.11e-09	0.00258828	trans
chr14_9969732	Potra2n12c23886	0.0322649	6.8747	2.11e-09	0.00258838	trans
chr4_3738213	Potra2n18c32012	0.59745	6.8747	2.11e-09	0.00258838	trans
chr12_5902123	Potra2n17c31117	0.0231602	6.87465	2.11e-09	0.00258888	trans
chr12_12343602	Potra2n8c18410	0.0480378	6.87458	2.11e-09	0.00258954	trans
chr17_2411558	Potra2n11c23170	0.0235699	6.87456	2.11e-09	0.00258961	trans
chr13_12378899	Potra2n14c27908	0.0383496	6.87454	2.11e-09	0.00258975	trans
chr1_40611393	Potra2n2c5639	0.0780504	6.87454	2.11e-09	0.00258975	trans
chr1_40612203	Potra2n2c5639	0.0780504	6.87454	2.11e-09	0.00258975	trans
chr7_4060744	Potra2n2c6098	0.106499	6.87452	2.11e-09	0.00258991	trans
chr1_52877288	Potra2n1c689	0.0280931	6.87447	2.11e-09	0.00259036	trans
chr17_1492889	Potra2n11c23147	1.82453	6.87444	2.11e-09	0.0025907	trans
chr8_11046593	Potra2n17c31569	0.027094	6.87443	2.11e-09	0.00259077	trans
chr17_9133160	Potra2n9c18874	0.0225116	6.87436	2.11e-09	0.00259144	trans
chr2_14979757	Potra2n18c33155	0.0243957	6.87435	2.11e-09	0.00259148	trans
chr2_14979766	Potra2n18c33155	0.0243957	6.87435	2.11e-09	0.00259148	trans
chr2_18233357	Potra2n4c9786	0.0437526	6.87433	2.11e-09	0.00259167	trans
chr4_9403031	Potra2n3c8325	0.0276066	6.87431	2.12e-09	0.00259183	trans
chr2_12223982	Potra2n13c25274	0.0254657	6.87429	2.12e-09	0.00259198	trans
chr2_12223983	Potra2n13c25274	0.0254657	6.87429	2.12e-09	0.00259198	trans
chr12_3332488	Potra2n14c27543	0.0218114	6.87424	2.12e-09	0.00259242	trans
chr4_12956025	Potra2n1c3630	0.0322253	6.87422	2.12e-09	0.00259257	trans
chr11_8953647	Potra2n14c27745	0.0564561	6.87422	2.12e-09	0.00259265	trans
chr18_3283493	Potra2n12c24846	0.0496335	6.87416	2.12e-09	0.00259315	trans
chr17_3273142	Potra2n1c2447	0.0233012	6.87414	2.12e-09	0.00259333	trans
chr9_11634678	Potra2n16c30190	0.0350987	6.87411	2.12e-09	0.00259354	trans
chr9_11634680	Potra2n16c30190	0.0350987	6.87411	2.12e-09	0.00259354	trans
chr14_13766245	Potra2n15c28749	0.186902	6.87404	2.12e-09	0.00259419	trans
chr13_8491671	Potra2n1c7	0.0294759	6.87403	2.12e-09	0.0025943	trans
chr15_5055162	Potra2n3c7319	0.0492911	6.87401	2.12e-09	0.00259443	trans
chr19_5368225	Potra2n1c976	0.0617358	6.874	2.12e-09	0.00259443	trans
chr19_5368235	Potra2n1c976	0.0617358	6.874	2.12e-09	0.00259443	trans
chr9_4844781	Potra2n6c15148	0.0368814	6.87397	2.12e-09	0.00259478	trans
chr7_8095144	Potra2n6c14281	0.0219238	6.87392	2.12e-09	0.00259532	trans
chr17_17318144	Potra2n1c3915	0.0504883	6.8739	2.12e-09	0.00259548	trans
chr3_10711629	Potra2n17c30892	0.0473481	6.8739	2.12e-09	0.00259548	trans
chr15_12845356	Potra2n8c17991	0.0302304	6.87384	2.12e-09	0.00259591	trans
chr1_48620339	Potra2n7c15607	0.0708842	6.87374	2.12e-09	0.00259689	trans
chr12_12352641	Potra2n19c33389	0.0343673	6.87372	2.12e-09	0.00259698	trans
chr8_7783241	Potra2n12c23723	0.13614	6.87371	2.12e-09	0.00259715	trans
chr3_1910501	Potra2n2c4285	0.0275787	6.87368	2.12e-09	0.00259741	trans
chr17_14259165	Potra2n1c3325	0.0293937	6.87363	2.12e-09	0.00259786	trans
chr2_5915399	Potra2n5c11689	0.0319676	6.87362	2.12e-09	0.00259793	trans
chr11_6195061	Potra2n1c1489	0.0237344	6.87361	2.12e-09	0.00259798	trans
chr5_1093605	Potra2n9c18998	0.0253084	6.87358	2.12e-09	0.00259829	trans
chr1_36712114	Potra2n9c18702	0.030017	6.87353	2.12e-09	0.00259869	trans
chr7_6005403	Potra2n19c34328	0.0381881	6.87352	2.12e-09	0.00259877	trans
chr4_1157339	Potra2n5c10965	0.0652468	6.87352	2.12e-09	0.00259877	trans
chr14_9307482	Potra2n1c3285	0.0865393	6.8735	2.12e-09	0.00259891	trans
chr19_13188765	Potra2n6c14016	0.0701086	6.8735	2.12e-09	0.00259891	trans
chr17_14149336	Potra2n17c31668	0.512184	6.87349	2.12e-09	0.00259894	trans
chr5_196300	Potra2n11c22640	0.0356655	6.87346	2.12e-09	0.00259931	trans
chr10_404206	Potra2n4c9212	0.0507778	6.87345	2.12e-09	0.00259937	trans
chr6_20772197	Potra2n17c30688	0.0347984	6.87341	2.12e-09	0.00259972	trans
chr19_5341910	Potra2n14c26769	0.0389736	6.87338	2.12e-09	0.00260002	trans
chr12_6201192	Potra2n18c32609	0.160716	6.87336	2.12e-09	0.00260011	trans
chr10_915961	Potra2n2c4023	0.0880983	6.87333	2.12e-09	0.00260051	trans
chr11_276760	Potra2n17c31751	0.0988957	6.8733	2.12e-09	0.00260071	trans
chr11_276768	Potra2n17c31751	0.0988957	6.8733	2.12e-09	0.00260071	trans
chr12_7788522	Potra2n19c33980	0.0816781	6.87329	2.12e-09	0.00260084	trans
chr10_5696471	Potra2n9c19191	0.0776864	6.87328	2.12e-09	0.00260087	trans
chr2_8647466	Potra2n6c15102	0.0564801	6.87326	2.12e-09	0.00260098	trans
chr16_7592075	Potra2n16c29978	0.0781192	6.87325	2.12e-09	0.00260103	trans
chr19_13294937	Potra2n18c32174	0.0343622	6.87322	2.12e-09	0.00260131	trans
chr4_16597599	Potra2n18c32868	0.0419018	6.87321	2.12e-09	0.00260142	trans
chr6_21739876	Potra2n18c32443	0.187236	6.87319	2.13e-09	0.00260159	trans
chr11_15302485	Potra2n11c23085	0.236589	6.87319	2.13e-09	0.00260159	trans
chr1_36489615	Potra2n6c14607	0.708443	6.87313	2.13e-09	0.00260212	trans
chr8_731926	Potra2n12c23940	0.0525546	6.87312	2.13e-09	0.00260224	trans
chr19_9336255	Potra2n14c27922	0.250998	6.87311	2.13e-09	0.00260227	trans
chr13_3434093	Potra2n6c12864	0.282434	6.8731	2.13e-09	0.0026024	trans
chr12_3024634	Potra2n6c14281	0.0232347	6.87309	2.13e-09	0.00260243	trans
chr1_10621151	Potra2n6c14806	0.0238645	6.87309	2.13e-09	0.00260243	trans
chr18_6953195	Potra2n15c29019	0.0337788	6.87308	2.13e-09	0.00260253	trans
chr5_13004388	Potra2n4c10017	0.022404	6.87305	2.13e-09	0.00260272	trans
chr3_16846673	Potra2n2c5354	0.18552	6.87305	2.13e-09	0.00260272	trans
chr3_16846678	Potra2n2c5354	0.18552	6.87305	2.13e-09	0.00260272	trans
chr18_9014698	Potra2n3c8172	0.0303464	6.873	2.13e-09	0.00260317	trans
chr18_9015113	Potra2n3c8172	0.0303464	6.873	2.13e-09	0.00260317	trans
chr18_9018715	Potra2n3c8172	0.0303464	6.873	2.13e-09	0.00260317	trans
chr18_9024770	Potra2n3c8172	0.0303464	6.873	2.13e-09	0.00260317	trans
chr18_9025701	Potra2n3c8172	0.0303464	6.873	2.13e-09	0.00260317	trans
chr19_15239309	Potra2n16c30170	0.030289	6.87282	2.13e-09	0.00260471	trans
chr5_6273176	Potra2n12c24573	0.0448384	6.87281	2.13e-09	0.00260479	trans
chr2_18751002	Potra2n17c31731	0.0399176	6.8728	2.13e-09	0.00260487	trans
chr8_7536245	Potra2n16c29687	0.0349645	6.8728	2.13e-09	0.00260489	trans
chr16_6602625	Potra2n18c31971	0.0382629	6.87279	2.13e-09	0.002605	trans
chr9_6391547	Potra2n1c196	0.153899	6.87278	2.13e-09	0.00260511	trans
chr3_3029992	Potra2n5c12704	0.0448218	6.87274	2.13e-09	0.00260545	trans
chr12_9540257	Potra2n13c25726	0.116675	6.87272	2.13e-09	0.0026056	trans
chr4_6920316	Potra2n4c9850	0.0207484	6.87271	2.13e-09	0.00260568	trans
chr8_5439855	Potra2n9c19697	0.0666443	6.8727	2.13e-09	0.00260584	trans
chr1_20711292	Potra2n1c43	0.0374505	6.87265	2.13e-09	0.00260623	trans
chr17_1906274	Potra2n3c6802	0.0403854	6.87265	2.13e-09	0.00260623	trans
chr13_7227733	Potra2n1c342	0.0559137	6.87265	2.13e-09	0.00260623	trans
chr15_5930955	Potra2n1c1259	0.0295391	6.87259	2.13e-09	0.00260684	trans
chr14_9925345	Potra2n15c29130	0.0272261	6.87258	2.13e-09	0.00260684	trans
chr10_16607926	Potra2n6c15321	0.178806	6.87258	2.13e-09	0.00260688	trans
chr7_1541549	Potra2n18c32146	0.0208519	6.87256	2.13e-09	0.00260704	trans
chr7_852813	Potra2n14c26609	0.19627	6.87256	2.13e-09	0.00260704	trans
chr7_7286535	Potra2n12c23687	0.0477417	6.87253	2.13e-09	0.0026073	trans
chr12_161724	Potra2n1c83	0.0312575	6.87252	2.13e-09	0.00260736	trans
chr13_4161076	Potra2n14c26429	0.0360845	6.8725	2.13e-09	0.00260758	trans
chr13_4161162	Potra2n14c26429	0.0360845	6.8725	2.13e-09	0.00260758	trans
chr2_10101206	Potra2n1c250	0.0325063	6.87249	2.13e-09	0.00260764	trans
chr10_19179137	Potra2n16c30195	0.0289438	6.87248	2.13e-09	0.00260773	trans
chr12_2170049	Potra2n1c3139	0.0359084	6.87246	2.13e-09	0.00260799	trans
chr6_6332365	Potra2n18c32890	0.032775	6.87245	2.13e-09	0.00260799	trans
chr1_45543331	Potra2n7c16275	0.0287391	6.87245	2.13e-09	0.00260801	trans
chr7_12624162	Potra2n9c19119	0.0292248	6.8724	2.13e-09	0.00260845	trans
chr7_12624180	Potra2n9c19119	0.0292248	6.8724	2.13e-09	0.00260845	trans
chr7_12624314	Potra2n9c19119	0.0292248	6.8724	2.13e-09	0.00260845	trans
chr7_12624320	Potra2n9c19119	0.0292248	6.8724	2.13e-09	0.00260845	trans
chr6_5122063	Potra2n9c20058	0.0681182	6.87239	2.13e-09	0.00260848	trans
chr10_5633220	Potra2n9c19523	0.0285239	6.87238	2.13e-09	0.00260852	trans
chr4_9585938	Potra2n7c15658	0.0814036	6.87237	2.13e-09	0.00260862	trans
chr14_16146877	Potra2n17c31606	0.557144	6.87237	2.13e-09	0.00260863	trans
chr4_16429724	Potra2n19c33739	0.0541389	6.87232	2.13e-09	0.00260916	trans
chr16_9645740	Potra2n1c2694	0.0267129	6.8723	2.13e-09	0.00260932	trans
chr2_14733214	Potra2n14c26916	0.0320684	6.87227	2.13e-09	0.00260959	trans
chr2_18710547	Potra2n5c11889	0.028066	6.87224	2.13e-09	0.00260989	trans
chr1_46758334	Potra2n16c30207	0.0837076	6.87222	2.13e-09	0.00261004	trans
chr4_3797822	Potra2n5c12759	0.0270508	6.87215	2.13e-09	0.00261014	trans
chr18_2957096	Potra2n15c29019	0.032291	6.87212	2.13e-09	0.00261014	trans
chr18_2957139	Potra2n15c29019	0.032291	6.87212	2.13e-09	0.00261014	trans
chr18_2957149	Potra2n15c29019	0.032291	6.87212	2.13e-09	0.00261014	trans
chr18_2957999	Potra2n15c29019	0.032291	6.87212	2.13e-09	0.00261014	trans
chr18_2958057	Potra2n15c29019	0.032291	6.87212	2.13e-09	0.00261014	trans
chr18_2958148	Potra2n15c29019	0.032291	6.87212	2.13e-09	0.00261014	trans
chr18_2958162	Potra2n15c29019	0.032291	6.87212	2.13e-09	0.00261014	trans
chr18_2958364	Potra2n15c29019	0.032291	6.87212	2.13e-09	0.00261014	trans
chr18_2958776	Potra2n15c29019	0.032291	6.87212	2.13e-09	0.00261014	trans
chr18_2958783	Potra2n15c29019	0.032291	6.87212	2.13e-09	0.00261014	trans
chr18_2958850	Potra2n15c29019	0.032291	6.87212	2.13e-09	0.00261014	trans
chr18_2959040	Potra2n15c29019	0.032291	6.87212	2.13e-09	0.00261014	trans
chr18_2959059	Potra2n15c29019	0.032291	6.87212	2.13e-09	0.00261014	trans
chr18_2959073	Potra2n15c29019	0.032291	6.87212	2.13e-09	0.00261014	trans
chr18_2959097	Potra2n15c29019	0.032291	6.87212	2.13e-09	0.00261014	trans
chr18_2959158	Potra2n15c29019	0.032291	6.87212	2.13e-09	0.00261014	trans
chr18_2959188	Potra2n15c29019	0.032291	6.87212	2.13e-09	0.00261014	trans
chr18_2959295	Potra2n15c29019	0.032291	6.87212	2.13e-09	0.00261014	trans
chr18_2959600	Potra2n15c29019	0.032291	6.87212	2.13e-09	0.00261014	trans
chr18_2959922	Potra2n15c29019	0.032291	6.87212	2.13e-09	0.00261014	trans
chr18_2960087	Potra2n15c29019	0.032291	6.87212	2.13e-09	0.00261014	trans
chr18_2960135	Potra2n15c29019	0.032291	6.87212	2.13e-09	0.00261014	trans
chr18_2960273	Potra2n15c29019	0.032291	6.87212	2.13e-09	0.00261014	trans
chr18_2960330	Potra2n15c29019	0.032291	6.87212	2.13e-09	0.00261014	trans
chr18_2960417	Potra2n15c29019	0.032291	6.87212	2.13e-09	0.00261014	trans
chr18_2960643	Potra2n15c29019	0.032291	6.87212	2.13e-09	0.00261014	trans
chr18_2960657	Potra2n15c29019	0.032291	6.87212	2.13e-09	0.00261014	trans
chr18_2960697	Potra2n15c29019	0.032291	6.87212	2.13e-09	0.00261014	trans
chr18_2960727	Potra2n15c29019	0.032291	6.87212	2.13e-09	0.00261014	trans
chr18_2960974	Potra2n15c29019	0.032291	6.87212	2.13e-09	0.00261014	trans
chr18_2961791	Potra2n15c29019	0.032291	6.87212	2.13e-09	0.00261014	trans
chr18_2961807	Potra2n15c29019	0.032291	6.87212	2.13e-09	0.00261014	trans
chr18_2961958	Potra2n15c29019	0.032291	6.87212	2.13e-09	0.00261014	trans
chr18_2961981	Potra2n15c29019	0.032291	6.87212	2.13e-09	0.00261014	trans
chr18_2962311	Potra2n15c29019	0.032291	6.87212	2.13e-09	0.00261014	trans
chr18_2962399	Potra2n15c29019	0.032291	6.87212	2.13e-09	0.00261014	trans
chr18_2962407	Potra2n15c29019	0.032291	6.87212	2.13e-09	0.00261014	trans
chr18_2962695	Potra2n15c29019	0.032291	6.87212	2.13e-09	0.00261014	trans
chr18_2963061	Potra2n15c29019	0.032291	6.87212	2.13e-09	0.00261014	trans
chr18_2963236	Potra2n15c29019	0.032291	6.87212	2.13e-09	0.00261014	trans
chr18_2963267	Potra2n15c29019	0.032291	6.87212	2.13e-09	0.00261014	trans
chr18_2963362	Potra2n15c29019	0.032291	6.87212	2.13e-09	0.00261014	trans
chr18_2963997	Potra2n15c29019	0.032291	6.87212	2.13e-09	0.00261014	trans
chr18_2964001	Potra2n15c29019	0.032291	6.87212	2.13e-09	0.00261014	trans
chr18_2964193	Potra2n15c29019	0.032291	6.87212	2.13e-09	0.00261014	trans
chr18_2964195	Potra2n15c29019	0.032291	6.87212	2.13e-09	0.00261014	trans
chr18_2964360	Potra2n15c29019	0.032291	6.87212	2.13e-09	0.00261014	trans
chr16_7455966	Potra2n19c34362	0.944408	6.8721	2.13e-09	0.00261029	trans
chr1_13181041	Potra2n8c17272	0.0517165	6.8721	2.13e-09	0.00261029	trans
chr11_10871733	Potra2n12c24331	0.0568431	6.87207	2.14e-09	0.00261059	trans
chr1_23451572	Potra2n17c30842	0.059741	6.87206	2.14e-09	0.00261064	trans
chr1_23456966	Potra2n17c30842	0.059741	6.87206	2.14e-09	0.00261064	trans
chr1_6053207	Potra2n14c27279	0.0263294	6.87204	2.14e-09	0.00261078	trans
chr2_10816177	Potra2n18c32741	-0.358228	-6.87203	2.14e-09	0.00261078	trans
chr2_10816180	Potra2n18c32741	-0.358228	-6.87203	2.14e-09	0.00261078	trans
chr2_10816195	Potra2n18c32741	-0.358228	-6.87203	2.14e-09	0.00261078	trans
chr2_10816208	Potra2n18c32741	-0.358228	-6.87203	2.14e-09	0.00261078	trans
chr11_5737119	Potra2n1c2637	0.122493	6.87202	2.14e-09	0.00261087	trans
chr5_4316257	Potra2n2c4697	0.0356556	6.87193	2.14e-09	0.00261161	trans
chr5_4316288	Potra2n2c4697	0.0356556	6.87193	2.14e-09	0.00261161	trans
chr5_4316398	Potra2n2c4697	0.0356556	6.87193	2.14e-09	0.00261161	trans
chr5_4316468	Potra2n2c4697	0.0356556	6.87193	2.14e-09	0.00261161	trans
chr18_8998777	Potra2n13c25889	0.033441	6.87193	2.14e-09	0.00261161	trans
chr9_8160352	Potra2n7c15640	0.035281	6.87192	2.14e-09	0.00261164	trans
chr1_43373318	Potra2n15c28841	0.0600528	6.87192	2.14e-09	0.00261169	trans
chr3_8258938	Potra2n16c29540	0.0236581	6.87191	2.14e-09	0.00261169	trans
chr13_6072936	Potra2n3c7727	0.0630525	6.87191	2.14e-09	0.00261169	trans
chr1_33263266	Potra2n18c33003	0.0337884	6.87191	2.14e-09	0.00261169	trans
chr1_33263437	Potra2n18c33003	0.0337884	6.87191	2.14e-09	0.00261169	trans
chr1_40466279	Potra2n16c30122	-0.473071	-6.87191	2.14e-09	0.00261169	trans
chr15_12230382	Potra2n1c3470	0.0757499	6.87186	2.14e-09	0.00261209	trans
chr11_11444878	Potra2n1c1688	0.0311673	6.87186	2.14e-09	0.00261214	trans
chr5_14541492	Potra2n8c18397	0.0644543	6.87185	2.14e-09	0.0026122	trans
chr11_11554728	Potra2n9c19426	0.114706	6.87182	2.14e-09	0.00261248	trans
chr1_23428382	Potra2n1c3117	0.0234273	6.87179	2.14e-09	0.00261278	trans
chr1_11429990	Potra2n14c26696	0.0244237	6.87173	2.14e-09	0.00261328	trans
chr13_4816254	Potra2n5c11787	0.0249324	6.87172	2.14e-09	0.00261337	trans
chr3_21147687	Potra2n5c12514	0.478516	6.87172	2.14e-09	0.00261337	trans
chr12_3339918	Potra2n13c25350	0.0252594	6.8717	2.14e-09	0.00261347	trans
chr2_2109923	Potra2n3c8305	0.788227	6.8717	2.14e-09	0.00261351	trans
chr6_15881731	Potra2n6c13578	0.0350512	6.87166	2.14e-09	0.00261394	trans
chr14_16205054	Potra2n17c31606	0.575788	6.87163	2.14e-09	0.00261425	trans
chr4_911482	Potra2n11c22704	0.0716076	6.8716	2.14e-09	0.00261442	trans
chr10_10782935	Potra2n1c1430	0.0261571	6.87159	2.14e-09	0.00261448	trans
chr3_9460366	Potra2n1c3441	0.027457	6.87156	2.14e-09	0.00261477	trans
chr6_14646129	Potra2n10c20119	0.0397371	6.87152	2.14e-09	0.00261512	trans
chr1_52679883	Potra2n17c30593	0.0332865	6.8715	2.14e-09	0.00261528	trans
chr11_8817376	Potra2n13c26055	0.0317482	6.87146	2.14e-09	0.00261552	trans
chr11_8817433	Potra2n13c26055	0.0317482	6.87146	2.14e-09	0.00261552	trans
chr2_16761710	Potra2n18c32210	0.299739	6.87144	2.14e-09	0.00261578	trans
chr13_1902491	Potra2n4c9769	0.0319318	6.87137	2.14e-09	0.00261635	trans
chr6_16716142	Potra2n18c32012	0.50983	6.87137	2.14e-09	0.00261637	trans
chr9_11662292	Potra2n1c3984	0.0496358	6.87135	2.14e-09	0.00261642	trans
chr9_11662418	Potra2n1c3984	0.0496358	6.87135	2.14e-09	0.00261642	trans
chr9_11662580	Potra2n1c3984	0.0496358	6.87135	2.14e-09	0.00261642	trans
chr9_11662680	Potra2n1c3984	0.0496358	6.87135	2.14e-09	0.00261642	trans
chr9_11662688	Potra2n1c3984	0.0496358	6.87135	2.14e-09	0.00261642	trans
chr9_11662693	Potra2n1c3984	0.0496358	6.87135	2.14e-09	0.00261642	trans
chr9_11662695	Potra2n1c3984	0.0496358	6.87135	2.14e-09	0.00261642	trans
chr9_11662896	Potra2n1c3984	0.0496358	6.87135	2.14e-09	0.00261642	trans
chr9_11662918	Potra2n1c3984	0.0496358	6.87135	2.14e-09	0.00261642	trans
chr18_11758217	Potra2n16c29481	0.0431066	6.87133	2.14e-09	0.00261656	trans
chr6_3943920	Potra2n1c3922	0.0563797	6.87132	2.14e-09	0.00261656	trans
chr8_10629536	Potra2n4c9674	0.0676476	6.87132	2.14e-09	0.00261656	trans
chr8_10629835	Potra2n4c9674	0.0676476	6.87132	2.14e-09	0.00261656	trans
chr8_10629861	Potra2n4c9674	0.0676476	6.87132	2.14e-09	0.00261656	trans
chr8_10631619	Potra2n4c9674	0.0676476	6.87132	2.14e-09	0.00261656	trans
chr17_233460	Potra2n4c8738	0.0582906	6.87129	2.14e-09	0.00261678	trans
chr16_6644416	Potra2n5c11251	0.285947	6.87127	2.14e-09	0.0026169	trans
chr16_6644495	Potra2n5c11251	0.285947	6.87127	2.14e-09	0.0026169	trans
chr11_3024298	Potra2n12c23891	0.113733	6.87124	2.14e-09	0.00261716	trans
chr7_8842715	Potra2n14c26724	-0.153642	-6.87123	2.14e-09	0.00261731	trans
chr1_15494043	Potra2n19c33980	0.0820487	6.87123	2.14e-09	0.00261731	trans
chr4_2232762	Potra2n1c3763	0.0400934	6.87121	2.14e-09	0.00261749	trans
chr1_4652144	Potra2n11c22870	0.0818613	6.8712	2.14e-09	0.00261749	trans
chr5_7752514	Potra2n1c1117	0.0232941	6.87119	2.14e-09	0.00261762	trans
chr5_1008023	Potra2n14c27745	0.0621565	6.87118	2.14e-09	0.00261771	trans
chr15_9339954	Potra2n15c28383	0.110652	6.87112	2.14e-09	0.0026182	trans
chr17_12180771	Potra2n17c31765	0.248518	6.8711	2.14e-09	0.00261838	trans
chr17_12180776	Potra2n17c31765	0.248518	6.8711	2.14e-09	0.00261838	trans
chr18_10394224	Potra2n4c9012	0.0221258	6.87099	2.14e-09	0.00261945	trans
chr2_19923696	Potra2n17c30776	0.11445	6.87098	2.14e-09	0.00261945	trans
chr2_19923699	Potra2n17c30776	0.11445	6.87098	2.14e-09	0.00261945	trans
chr2_19923827	Potra2n17c30776	0.11445	6.87098	2.14e-09	0.00261945	trans
chr2_19923925	Potra2n17c30776	0.11445	6.87098	2.14e-09	0.00261945	trans
chr2_19923961	Potra2n17c30776	0.11445	6.87098	2.14e-09	0.00261945	trans
chr2_19923971	Potra2n17c30776	0.11445	6.87098	2.14e-09	0.00261945	trans
chr16_7596517	Potra2n7c16226	0.0699998	6.8709	2.15e-09	0.00262028	trans
chr1_24616653	Potra2n4c9419	0.027186	6.87089	2.15e-09	0.00262039	trans
chr11_15884892	Potra2n5c11542	0.0214559	6.87083	2.15e-09	0.00262095	trans
chr16_4815082	Potra2n16c29993	0.0598245	6.87083	2.15e-09	0.00262095	trans
chr12_2297399	Potra2n4c10015	-0.126772	-6.87077	2.15e-09	0.00262138	trans
chr5_559303	Potra2n3c7687	0.0270036	6.87074	2.15e-09	0.0026217	trans
chr14_11160248	Potra2n5c11564	0.0538206	6.87068	2.15e-09	0.00262227	trans
chr14_11160402	Potra2n5c11564	0.0538206	6.87068	2.15e-09	0.00262227	trans
chr5_14983016	Potra2n4c9072	0.0405465	6.87066	2.15e-09	0.0026224	trans
chr16_7873638	Potra2n9c18829	0.0500535	6.87062	2.15e-09	0.00262285	trans
chr4_13263876	Potra2n7c15644	0.040202	6.87061	2.15e-09	0.00262285	trans
chr4_13263953	Potra2n7c15644	0.040202	6.87061	2.15e-09	0.00262285	trans
chr4_13264464	Potra2n7c15644	0.040202	6.87061	2.15e-09	0.00262285	trans
chr4_13264827	Potra2n7c15644	0.040202	6.87061	2.15e-09	0.00262285	trans
chr19_1043799	Potra2n6c13459	0.0284925	6.87061	2.15e-09	0.00262285	trans
chr10_15680942	Potra2n4c9855	0.035217	6.8706	2.15e-09	0.00262294	trans
chr1_5695544	Potra2n3c8211	0.0771087	6.87058	2.15e-09	0.00262308	trans
chr8_3517784	Potra2n1c2862	0.0946402	6.87058	2.15e-09	0.00262308	trans
chr10_13350705	Potra2n5c12026	0.0292744	6.87058	2.15e-09	0.00262309	trans
chr15_3969393	Potra2n4c9850	0.0210689	6.87056	2.15e-09	0.00262329	trans
chr13_10867578	Potra2n6c15021	0.179224	6.87054	2.15e-09	0.00262344	trans
chr12_12601332	Potra2n8c17213	0.0339738	6.87053	2.15e-09	0.00262354	trans
chr3_21615482	Potra2n1c4	0.0924168	6.8705	2.15e-09	0.00262383	trans
chr19_3874892	Potra2n1c2581	0.0394506	6.87045	2.15e-09	0.00262424	trans
chr19_3875032	Potra2n1c2581	0.0394506	6.87045	2.15e-09	0.00262424	trans
chr17_9988398	Potra2n13c25506	0.0374491	6.87044	2.15e-09	0.00262435	trans
chr5_7246102	Potra2n4c9475	0.023845	6.87034	2.15e-09	0.00262528	trans
chr19_10169456	Potra2n5c12756	0.0405282	6.8703	2.15e-09	0.00262571	trans
chr16_5328979	Potra2n5c10836	0.0321256	6.87029	2.15e-09	0.00262571	trans
chr16_5330453	Potra2n5c10836	0.0321256	6.87029	2.15e-09	0.00262571	trans
chr16_5330475	Potra2n5c10836	0.0321256	6.87029	2.15e-09	0.00262571	trans
chr16_5330815	Potra2n5c10836	0.0321256	6.87029	2.15e-09	0.00262571	trans
chr16_5333029	Potra2n5c10836	0.0321256	6.87029	2.15e-09	0.00262571	trans
chr16_5333055	Potra2n5c10836	0.0321256	6.87029	2.15e-09	0.00262571	trans
chr1_6612252	Potra2n5c11812	-0.484871	-6.87024	2.15e-09	0.00262626	trans
chr1_34644512	Potra2n4c9769	0.0263788	6.87024	2.15e-09	0.00262626	trans
chr5_258198	Potra2n5c11787	0.0247971	6.87022	2.15e-09	0.00262642	trans
chr5_258199	Potra2n5c11787	0.0247971	6.87022	2.15e-09	0.00262642	trans
chr12_4029268	Potra2n11c23526	0.0456239	6.8702	2.15e-09	0.00262649	trans
chr19_10564713	Potra2n2c4640	0.212585	6.87019	2.15e-09	0.00262652	trans
chr11_14809677	Potra2n4c8422	0.0421576	6.87015	2.15e-09	0.00262696	trans
chr1_33264547	Potra2n9c19926	0.0454408	6.87014	2.15e-09	0.002627	trans
chr1_33264593	Potra2n9c19926	0.0454408	6.87014	2.15e-09	0.002627	trans
chr1_33264612	Potra2n9c19926	0.0454408	6.87014	2.15e-09	0.002627	trans
chr1_33265180	Potra2n9c19926	0.0454408	6.87014	2.15e-09	0.002627	trans
chr7_11267746	Potra2n6c15069	0.0379975	6.87011	2.15e-09	0.00262722	trans
chr11_2102233	Potra2n19c33867	0.0316895	6.87002	2.15e-09	0.00262814	trans
chr11_8219142	Potra2n16c29598	0.0652771	6.86999	2.15e-09	0.00262844	trans
chr6_10727139	Potra2n6c14838	0.0376047	6.86995	2.15e-09	0.00262877	trans
chr16_3594709	Potra2n5c12704	0.0441174	6.86989	2.15e-09	0.00262944	trans
chr9_2541369	Potra2n8c16968	0.27122	6.86984	2.16e-09	0.00262983	trans
chr11_4257376	Potra2n13c25770	0.0288305	6.86981	2.16e-09	0.00263013	trans
chr8_13086336	Potra2n5c12698	0.0255101	6.86981	2.16e-09	0.00263013	trans
chr15_9392049	Potra2n15c28383	0.123648	6.86981	2.16e-09	0.00263013	trans
chr15_9134476	Potra2n15c28053	0.0223156	6.8698	2.16e-09	0.00263017	trans
chr15_6195788	Potra2n1c1117	0.0234604	6.8698	2.16e-09	0.00263019	trans
chr6_11281785	Potra2n10c21795	0.0365119	6.86978	2.16e-09	0.00263039	trans
chr4_735004	Potra2n11c23621	0.0381175	6.86975	2.16e-09	0.0026306	trans
chr5_4040323	Potra2n3c8320	0.0246741	6.86975	2.16e-09	0.0026306	trans
chr15_2520959	Potra2n16c29669	0.0336676	6.86975	2.16e-09	0.0026306	trans
chr5_16036246	Potra2n17c31239	0.241443	6.86974	2.16e-09	0.00263065	trans
chr1_24736853	Potra2n11c22432	0.0778226	6.86969	2.16e-09	0.00263114	trans
chr3_7721626	Potra2n9c18668	0.028322	6.86963	2.16e-09	0.00263163	trans
chr9_8942909	Potra2n1c3366	1.6091	6.86961	2.16e-09	0.00263183	trans
chr18_10614080	Potra2n14c26349	0.0786656	6.86961	2.16e-09	0.00263186	trans
chr19_1259446	Potra2n1c778	0.0396635	6.86958	2.16e-09	0.00263209	trans
chr11_15264622	Potra2n5c11869	0.0378753	6.86958	2.16e-09	0.0026321	trans
chr18_5348044	Potra2n12c24209	0.0225809	6.86957	2.16e-09	0.00263218	trans
chr6_1193159	Potra2n2c5179	0.0273659	6.86957	2.16e-09	0.00263218	trans
chr11_1767769	Potra2n9c19880	0.0369747	6.86952	2.16e-09	0.0026326	trans
chr18_3464293	Potra2n12c23980	0.0269017	6.8694	2.16e-09	0.00263372	trans
chr13_7223874	Potra2n16c30195	0.0274727	6.86939	2.16e-09	0.00263378	trans
chr8_10558292	Potra2n14c27041	0.0213606	6.86938	2.16e-09	0.00263384	trans
chr11_498421	Potra2n18c33157	0.0833757	6.86937	2.16e-09	0.00263401	trans
chr8_12871087	Potra2n9c19082	0.029759	6.86936	2.16e-09	0.00263403	trans
chr4_20306341	Potra2n4c9786	0.0432338	6.86934	2.16e-09	0.00263426	trans
chr13_13138857	Potra2n10c22264	0.039769	6.86933	2.16e-09	0.00263433	trans
chr8_13299869	Potra2n8c17873	0.073471	6.86932	2.16e-09	0.00263433	trans
chr8_13299929	Potra2n8c17873	0.073471	6.86932	2.16e-09	0.00263433	trans
chr8_13299935	Potra2n8c17873	0.073471	6.86932	2.16e-09	0.00263433	trans
chr8_13299958	Potra2n8c17873	0.073471	6.86932	2.16e-09	0.00263433	trans
chr5_18962771	Potra2n5c11664	0.0281283	6.86931	2.16e-09	0.00263447	trans
chr8_11809321	Potra2n3c8060	0.0367442	6.8693	2.16e-09	0.0026345	trans
chr4_10551675	Potra2n18c33146	0.0375996	6.8693	2.16e-09	0.00263454	trans
chr11_4701048	Potra2n6c14591	0.0278053	6.86929	2.16e-09	0.00263464	trans
chr18_2197691	Potra2n9c19030	0.0357806	6.86928	2.16e-09	0.00263467	trans
chr17_17525694	Potra2n14c26971	0.0246592	6.86923	2.16e-09	0.00263512	trans
chr15_12846760	Potra2n3c8363	0.050194	6.86922	2.16e-09	0.00263515	trans
chr6_22044545	Potra2n3c7115	0.0218439	6.8692	2.16e-09	0.00263535	trans
chr7_9197312	Potra2n5c12410	0.0458759	6.86918	2.16e-09	0.00263548	trans
chr7_9197353	Potra2n5c12410	0.0458759	6.86918	2.16e-09	0.00263548	trans
chr7_9197360	Potra2n5c12410	0.0458759	6.86918	2.16e-09	0.00263548	trans
chr7_9197925	Potra2n5c12410	0.0458759	6.86918	2.16e-09	0.00263548	trans
chr7_9199507	Potra2n5c12410	0.0458759	6.86918	2.16e-09	0.00263548	trans
chr7_9201737	Potra2n5c12410	0.0458759	6.86918	2.16e-09	0.00263548	trans
chr7_9201883	Potra2n5c12410	0.0458759	6.86918	2.16e-09	0.00263548	trans
chr13_1159208	Potra2n4c9419	0.0276136	6.86917	2.16e-09	0.00263551	trans
chr4_8465274	Potra2n5c11790	0.0425638	6.86916	2.16e-09	0.00263567	trans
chr10_13627879	Potra2n9c19716	0.0207576	6.86914	2.16e-09	0.00263588	trans
chr12_7559054	Potra2n14c27634	0.255057	6.86913	2.16e-09	0.00263595	trans
chr10_16041937	Potra2n4c8538	0.0821882	6.86912	2.16e-09	0.00263597	trans
chr8_13616887	Potra2n3c7968	0.0358361	6.86911	2.16e-09	0.00263612	trans
chr14_11161067	Potra2n5c11564	0.0538132	6.8691	2.16e-09	0.00263612	trans
chr1_40129775	Potra2n3c6514	0.0496436	6.86907	2.16e-09	0.0026362	trans
chr3_9849301	Potra2n13c25885	0.0235076	6.86907	2.16e-09	0.0026362	trans
chr16_9254089	Potra2n13c25029	0.0388849	6.869	2.16e-09	0.00263673	trans
chr17_3731840	Potra2n7c15911	0.0454483	6.869	2.16e-09	0.00263673	trans
chr19_7415203	Potra2n1c3421	0.0420802	6.86899	2.16e-09	0.00263673	trans
chr6_7636693	Potra2n14c27007	0.0268424	6.86898	2.16e-09	0.00263682	trans
chr7_13487332	Potra2n10c20816	0.0514613	6.86897	2.16e-09	0.00263702	trans
chr9_1164744	Potra2n1c3117	0.0224356	6.86892	2.16e-09	0.00263746	trans
chr19_3064269	Potra2n19c34405	0.277691	6.86892	2.16e-09	0.00263747	trans
chr1_26010986	Potra2n9c19191	0.0715325	6.86891	2.16e-09	0.0026375	trans
chr12_6710273	Potra2n3c6992	0.0285006	6.86883	2.16e-09	0.00263837	trans
chr10_14962261	Potra2n1c368	0.0264282	6.86879	2.16e-09	0.00263869	trans
chr4_1717133	Potra2n8c18047	-0.629546	-6.86879	2.16e-09	0.0026387	trans
chr10_9568776	Potra2n9c19636	0.037032	6.86878	2.16e-09	0.00263871	trans
chr10_9568785	Potra2n9c19636	0.037032	6.86878	2.16e-09	0.00263871	trans
chr10_9568786	Potra2n9c19636	0.037032	6.86878	2.16e-09	0.00263871	trans
chr13_7914214	Potra2n5c12116	0.0539234	6.86876	2.16e-09	0.00263894	trans
chr5_19122126	Potra2n17c31494	0.128436	6.86874	2.17e-09	0.00263911	trans
chr5_19122129	Potra2n17c31494	0.128436	6.86874	2.17e-09	0.00263911	trans
chr6_19282263	Potra2n14c27686	0.0362937	6.8687	2.17e-09	0.00263931	trans
chr14_9136010	Potra2n4c8920	0.230407	6.86869	2.17e-09	0.00263934	trans
chr17_12146736	Potra2n14c27279	0.0228428	6.86864	2.17e-09	0.00263974	trans
chr6_19243265	Potra2n1c1371	0.104474	6.86862	2.17e-09	0.00263994	trans
chr17_6014997	Potra2n5c11086	-0.641557	-6.86858	2.17e-09	0.00264036	trans
chr19_6244621	Potra2n3c7412	0.0584962	6.86857	2.17e-09	0.00264048	trans
chr19_7897055	Potra2n5c11850	0.0565121	6.86855	2.17e-09	0.00264062	trans
chr15_9426228	Potra2n4c9588	0.0482611	6.86851	2.17e-09	0.00264105	trans
chr10_5361856	Potra2n4c8545	0.0686411	6.86848	2.17e-09	0.00264129	trans
chr17_10115491	Potra2n13c25728	0.0876964	6.86847	2.17e-09	0.00264137	trans
chr1_23204292	Potra2n4c9588	0.047131	6.86846	2.17e-09	0.00264143	trans
chr8_11526223	Potra2n10c21364	0.0901935	6.86846	2.17e-09	0.00264143	trans
chr17_12232952	Potra2n8c18032	0.0716194	6.86846	2.17e-09	0.00264143	trans
chr1_30223750	Potra2n18c31986	0.0245356	6.86844	2.17e-09	0.00264157	trans
chr17_9686845	Potra2n17c31743	0.0675978	6.86841	2.17e-09	0.00264179	trans
chr6_12834496	Potra2n3c8103	0.0406533	6.86838	2.17e-09	0.00264204	trans
chr15_10865451	Potra2n6c13291	0.0230683	6.86838	2.17e-09	0.00264204	trans
chr17_12218815	Potra2n14c27917	-0.418918	-6.86838	2.17e-09	0.00264204	trans
chr19_231747	Potra2n4c9328	0.0324322	6.86832	2.17e-09	0.00264259	trans
chr18_5348044	Potra2n13c26074	0.0227171	6.86832	2.17e-09	0.00264265	trans
chr1_51558691	Potra2n11c22676	0.134429	6.86825	2.17e-09	0.00264336	trans
chr2_20613504	Potra2n12c24837	0.288311	6.86823	2.17e-09	0.00264348	trans
chr2_10540614	Potra2n18c32037	0.209012	6.86823	2.17e-09	0.00264348	trans
chr19_11450022	Potra2n13c25889	0.0328058	6.86823	2.17e-09	0.00264348	trans
chr5_8263745	Potra2n10c21918	0.0421671	6.86818	2.17e-09	0.00264379	trans
chr2_21594661	Potra2n6c14680	0.0341683	6.86809	2.17e-09	0.00264437	trans
chr3_11770803	Potra2n15c28029	0.0598707	6.86809	2.17e-09	0.00264437	trans
chr8_11648692	Potra2n4c8909	0.0962683	6.86807	2.17e-09	0.00264437	trans
chr8_11648912	Potra2n4c8909	0.0962683	6.86807	2.17e-09	0.00264437	trans
chr3_16448013	Potra2n6c14394	0.0656646	6.86806	2.17e-09	0.00264443	trans
chr19_1369750	Potra2n19c34413	0.0583954	6.86805	2.17e-09	0.00264455	trans
chr16_2484177	Potra2n16c30426	0.0585307	6.86802	2.17e-09	0.0026448	trans
chr19_4459546	Potra2n8c16860	0.0505452	6.868	2.17e-09	0.0026448	trans
chr19_4459807	Potra2n8c16860	0.0505452	6.868	2.17e-09	0.0026448	trans
chr19_4460301	Potra2n8c16860	0.0505452	6.868	2.17e-09	0.0026448	trans
chr19_4462379	Potra2n8c16860	0.0505452	6.868	2.17e-09	0.0026448	trans
chr19_4462389	Potra2n8c16860	0.0505452	6.868	2.17e-09	0.0026448	trans
chr19_4462397	Potra2n8c16860	0.0505452	6.868	2.17e-09	0.0026448	trans
chr19_4462541	Potra2n8c16860	0.0505452	6.868	2.17e-09	0.0026448	trans
chr19_4464385	Potra2n8c16860	0.0505452	6.868	2.17e-09	0.0026448	trans
chr19_4464705	Potra2n8c16860	0.0505452	6.868	2.17e-09	0.0026448	trans
chr19_4466142	Potra2n8c16860	0.0505452	6.868	2.17e-09	0.0026448	trans
chr8_156843	Potra2n6c13812	0.0308155	6.86795	2.17e-09	0.0026453	trans
chr7_1798018	Potra2n12c24770	0.0402039	6.86795	2.17e-09	0.0026453	trans
chr7_1798066	Potra2n12c24770	0.0402039	6.86795	2.17e-09	0.0026453	trans
chr7_1798081	Potra2n12c24770	0.0402039	6.86795	2.17e-09	0.0026453	trans
chr10_19239509	Potra2n1c2232	0.0825665	6.86794	2.17e-09	0.00264539	trans
chr3_7213938	Potra2n1c3117	0.023271	6.86793	2.17e-09	0.00264547	trans
chr1_9218897	Potra2n4c10290	0.0206866	6.86785	2.17e-09	0.00264624	trans
chr1_46614677	Potra2n17c31336	0.0993462	6.86781	2.17e-09	0.00264665	trans
chr17_1453612	Potra2n14c27710	0.0428632	6.8678	2.17e-09	0.0026467	trans
chr16_1892300	Potra2n4c9027	0.0359799	6.86778	2.17e-09	0.00264683	trans
chr1_14135154	Potra2n14c27839	0.0446362	6.86772	2.17e-09	0.00264737	trans
chr18_2455395	Potra2n17c30619	0.04808	6.86771	2.17e-09	0.00264737	trans
chr12_10131010	Potra2n4c9746	0.0305898	6.86771	2.17e-09	0.00264737	trans
chr15_9199772	Potra2n5c11189	0.0799056	6.86768	2.17e-09	0.00264764	trans
chr15_9199777	Potra2n5c11189	0.0799056	6.86768	2.17e-09	0.00264764	trans
chr15_9199789	Potra2n5c11189	0.0799056	6.86768	2.17e-09	0.00264764	trans
chr15_9199793	Potra2n5c11189	0.0799056	6.86768	2.17e-09	0.00264764	trans
chr15_9199795	Potra2n5c11189	0.0799056	6.86768	2.17e-09	0.00264764	trans
chr1_9088510	Potra2n9c20058	0.0641015	6.86763	2.18e-09	0.00264802	trans
chr8_9805313	Potra2n15c28841	0.0602167	6.86763	2.18e-09	0.00264802	trans
chr1_36767863	Potra2n19c34445	0.119277	6.86762	2.18e-09	0.00264809	trans
chr13_4807727	Potra2n17c31204	0.0304689	6.86758	2.18e-09	0.00264846	trans
chr2_2162084	Potra2n17c31569	0.0281586	6.86758	2.18e-09	0.00264849	trans
chr14_1878382	Potra2n12c24857	0.0682174	6.86757	2.18e-09	0.0026485	trans
chr14_1878671	Potra2n12c24857	0.0682174	6.86757	2.18e-09	0.0026485	trans
chr15_4597086	Potra2n17c31429	0.072568	6.86755	2.18e-09	0.00264866	trans
chr15_10801522	Potra2n11c23116	-0.279208	-6.86755	2.18e-09	0.00264871	trans
chr18_1465696	Potra2n7c16450	-0.541441	-6.86753	2.18e-09	0.00264893	trans
chr7_12306557	Potra2n1c2993	0.258149	6.86752	2.18e-09	0.00264901	trans
chr6_12289063	Potra2n9c19260	0.115754	6.86749	2.18e-09	0.00264924	trans
chr15_2570146	Potra2n10c22164	0.0287355	6.86748	2.18e-09	0.00264938	trans
chr1_28859369	Potra2n13c25198	0.0223486	6.86747	2.18e-09	0.00264943	trans
chr11_92821	Potra2n18c32732	-0.185698	-6.86747	2.18e-09	0.00264943	trans
chr2_17302788	Potra2n8c17350	0.0305747	6.86745	2.18e-09	0.0026496	trans
chr18_3993581	Potra2n18c31994	0.0273823	6.8674	2.18e-09	0.00265003	trans
chr7_13058880	Potra2n16c30219	0.290863	6.8674	2.18e-09	0.00265003	trans
chr7_13058888	Potra2n16c30219	0.290863	6.8674	2.18e-09	0.00265003	trans
chr8_13091361	Potra2n19c33868	0.0376038	6.86738	2.18e-09	0.0026502	trans
chr4_5584538	Potra2n1c2823	0.0245886	6.86738	2.18e-09	0.00265024	trans
chr6_244144	Potra2n4c9568	0.0360652	6.86733	2.18e-09	0.00265074	trans
chr1_52489881	Potra2n6c14425	-0.140824	-6.86731	2.18e-09	0.00265087	trans
chr1_36975796	Potra2n9c19637	0.0394834	6.86728	2.18e-09	0.00265113	trans
chr1_35759998	Potra2n4c9978	0.0330655	6.86727	2.18e-09	0.00265119	trans
chr17_11266777	Potra2n16c29577	0.0630244	6.86724	2.18e-09	0.00265149	trans
chr1_22726353	Potra2n9c18739	0.035486	6.86723	2.18e-09	0.0026516	trans
chr6_15816608	Potra2n8c16944	0.0517579	6.86722	2.18e-09	0.0026516	trans
chr8_3717245	Potra2n1c2823	0.0243744	6.86722	2.18e-09	0.00265162	trans
chr1_4566128	Potra2n3c6970	0.0519363	6.8672	2.18e-09	0.0026518	trans
chr17_872469	Potra2n12c24139	0.020548	6.86718	2.18e-09	0.00265193	trans
chr10_16591361	Potra2n17c31531	0.0304285	6.86716	2.18e-09	0.00265219	trans
chr1_32047264	Potra2n7c15716	0.0284811	6.86712	2.18e-09	0.00265249	trans
chr4_14516149	Potra2n12c24797	0.0318485	6.86711	2.18e-09	0.0026526	trans
chr2_1673114	Potra2n18c32417	0.0374082	6.86708	2.18e-09	0.00265285	trans
chr5_12929686	Potra2n6c13291	0.0214067	6.86707	2.18e-09	0.00265291	trans
chr4_17037089	Potra2n17c31057	0.0343396	6.86703	2.18e-09	0.00265326	trans
chr8_10638857	Potra2n3c7653	0.359349	6.86703	2.18e-09	0.00265327	trans
chr16_11109026	Potra2n2c5430	0.144484	6.86702	2.18e-09	0.00265338	trans
chr2_11780349	Potra2n19c34192	0.0831803	6.867	2.18e-09	0.00265357	trans
chr1_31270023	Potra2n18c31941	0.0297518	6.86699	2.18e-09	0.00265358	trans
chr10_2148082	Potra2n5c11725	0.0860706	6.86699	2.18e-09	0.00265358	trans
chr14_16166954	Potra2n17c31606	-0.569124	-6.86698	2.18e-09	0.00265365	trans
chr4_9026975	Potra2n1c1946	0.0590943	6.86698	2.18e-09	0.00265365	trans
chr2_14539680	Potra2n1c3446	0.0525685	6.86691	2.18e-09	0.00265437	trans
chr9_1898577	Potra2n18c33145	0.0427376	6.86685	2.18e-09	0.00265504	trans
chr1_37960936	Potra2n13c25720	0.105779	6.86684	2.18e-09	0.00265506	trans
chr3_2493286	Potra2n13c25458	-0.188746	-6.86683	2.18e-09	0.00265508	trans
chr14_12526993	Potra2n19c33716	0.0449366	6.86677	2.18e-09	0.00265561	trans
chr16_7981429	Potra2n1c1253	0.0406571	6.86676	2.18e-09	0.0026557	trans
chr6_71535	Potra2n10c20954	0.0243974	6.8667	2.18e-09	0.00265629	trans
chr8_9678293	Potra2n4c9496	0.0325436	6.8667	2.18e-09	0.00265629	trans
chr4_19207326	Potra2n12c24078	0.0369962	6.86666	2.18e-09	0.00265667	trans
chr13_10611190	Potra2n1c3446	0.050446	6.86657	2.18e-09	0.00265768	trans
chr14_630589	Potra2n5c12707	0.0339653	6.86652	2.19e-09	0.00265817	trans
chr9_9641360	Potra2n14c27511	0.0322635	6.86649	2.19e-09	0.00265848	trans
chr2_5402105	Potra2n1c1489	0.0237196	6.86646	2.19e-09	0.00265876	trans
chr14_503386	Potra2n19c33726	1.02971	6.86646	2.19e-09	0.00265876	trans
chr6_11281785	Potra2n5c10526	0.0264895	6.86644	2.19e-09	0.00265898	trans
chr1_45899129	Potra2n5c11740	0.023604	6.86643	2.19e-09	0.002659	trans
chr1_45899133	Potra2n5c11740	0.023604	6.86643	2.19e-09	0.002659	trans
chr13_9404388	Potra2n2c6081	0.035163	6.86639	2.19e-09	0.00265943	trans
chr1_52138950	Potra2n13c25660	0.02291	6.86638	2.19e-09	0.00265947	trans
chr3_9462484	Potra2n9c18874	0.0229229	6.86634	2.19e-09	0.00265982	trans
chr4_13206719	Potra2n12c24047	0.0227989	6.86632	2.19e-09	0.00266003	trans
chr11_8816425	Potra2n12c23895	0.0361134	6.86631	2.19e-09	0.00266015	trans
chr1_3436542	Potra2n13c25885	0.0235345	6.86629	2.19e-09	0.00266026	trans
chr1_7381287	Potra2n1c157	0.0442948	6.86629	2.19e-09	0.00266026	trans
chr10_15028882	Potra2n4c9359	0.0222789	6.86629	2.19e-09	0.00266026	trans
chr13_1195134	Potra2n10c22017	0.469324	6.86625	2.19e-09	0.00266057	trans
chr19_9885378	Potra2n10c20334	0.0233635	6.86623	2.19e-09	0.00266077	trans
chr19_9885559	Potra2n10c20334	0.0233635	6.86623	2.19e-09	0.00266077	trans
chr17_13845895	Potra2n19c34403	0.151837	6.86622	2.19e-09	0.00266091	trans
chr16_2525878	Potra2n6c14125	0.0246412	6.86621	2.19e-09	0.00266095	trans
chr1_43515757	Potra2n1c976	0.062184	6.8662	2.19e-09	0.002661	trans
chr1_52820886	Potra2n10c20980	0.0228243	6.8662	2.19e-09	0.00266101	trans
chr16_6670663	Potra2n2c5116	0.0243062	6.86618	2.19e-09	0.00266115	trans
chr8_11913818	Potra2n3c6520	0.0221738	6.86617	2.19e-09	0.00266124	trans
chr12_47781	Potra2n1c707	0.0796029	6.86614	2.19e-09	0.00266156	trans
chr7_9837345	Potra2n4c9855	0.0345884	6.86613	2.19e-09	0.00266168	trans
chr1_28289528	Potra2n17c31606	0.626939	6.86611	2.19e-09	0.00266186	trans
chr3_11770799	Potra2n15c28029	0.0599524	6.8661	2.19e-09	0.00266187	trans
chr15_12150014	Potra2n5c12636	0.134172	6.86604	2.19e-09	0.0026622	trans
chr1_3095233	Potra2n14c27908	0.0378413	6.86603	2.19e-09	0.00266221	trans
chr1_3095279	Potra2n14c27908	0.0378413	6.86603	2.19e-09	0.00266221	trans
chr16_6431157	Potra2n1c997	0.0282395	6.86602	2.19e-09	0.0026623	trans
chr18_2418386	Potra2n3c8320	0.023213	6.86602	2.19e-09	0.00266234	trans
chr4_20627890	Potra2n7c15490	0.0212806	6.86601	2.19e-09	0.00266241	trans
chr4_20627896	Potra2n7c15490	0.0212806	6.86601	2.19e-09	0.00266241	trans
chr6_22831067	Potra2n16c30094	0.0973261	6.86598	2.19e-09	0.00266258	trans
chr6_18747564	Potra2n5c12764	0.0228858	6.86598	2.19e-09	0.00266259	trans
chr11_11302848	Potra2n17c31335	0.0691139	6.86598	2.19e-09	0.00266259	trans
chr12_4699869	Potra2n8c18521	0.0300062	6.86596	2.19e-09	0.0026628	trans
chr2_487857	Potra2n4c10188	0.111774	6.86593	2.19e-09	0.00266297	trans
chr14_13124707	Potra2n13c25083	0.0289858	6.86591	2.19e-09	0.00266315	trans
chr13_8313224	Potra2n10c21576	0.080715	6.86589	2.19e-09	0.00266335	trans
chr7_674857	Potra2n4c8573	-0.156174	-6.86583	2.19e-09	0.00266391	trans
chr8_3427871	Potra2n5c11629	0.191426	6.86583	2.19e-09	0.00266391	trans
chr8_3427875	Potra2n5c11629	0.191426	6.86583	2.19e-09	0.00266391	trans
chr8_3427941	Potra2n5c11629	0.191426	6.86583	2.19e-09	0.00266391	trans
chr6_11792201	Potra2n10c20383	0.384496	6.86583	2.19e-09	0.00266392	trans
chr19_5771990	Potra2n18c32658	0.0268	6.86578	2.19e-09	0.0026644	trans
chr17_17286861	Potra2n4c9472	0.0979089	6.86576	2.19e-09	0.00266466	trans
chr18_3576259	Potra2n19c33384	0.0211143	6.86572	2.19e-09	0.00266499	trans
chr16_9624768	Potra2n17c31662	0.0273703	6.86572	2.19e-09	0.00266499	trans
chr1_44958461	Potra2n9c19082	0.0288383	6.86568	2.19e-09	0.00266536	trans
chr16_5887390	Potra2n18c31940	-0.209787	-6.86567	2.19e-09	0.00266544	trans
chr16_5887409	Potra2n18c31940	-0.209787	-6.86567	2.19e-09	0.00266544	trans
chr9_9644731	Potra2n1c1489	0.0241395	6.8656	2.19e-09	0.00266614	trans
chr12_188874	Potra2n5c11988	0.0304009	6.86559	2.19e-09	0.00266619	trans
chr18_10867500	Potra2n1c3865	0.0432726	6.86556	2.19e-09	0.00266646	trans
chr17_14901370	Potra2n2c4516	0.0465686	6.86555	2.19e-09	0.00266651	trans
chr1_36005217	Potra2n4c10233	0.073397	6.86551	2.19e-09	0.00266689	trans
chr10_7003681	Potra2n2c5118	0.0512346	6.8655	2.19e-09	0.002667	trans
chr2_21159584	Potra2n18c31994	0.0224552	6.86548	2.19e-09	0.00266721	trans
chr13_7602263	Potra2n15c28545	0.0367872	6.86543	2.2e-09	0.00266743	trans
chr16_10141810	Potra2n9c19541	0.0293147	6.86543	2.2e-09	0.00266743	trans
chr16_10142498	Potra2n9c19541	0.0293147	6.86543	2.2e-09	0.00266743	trans
chr16_10142770	Potra2n9c19541	0.0293147	6.86543	2.2e-09	0.00266743	trans
chr16_10143078	Potra2n9c19541	0.0293147	6.86543	2.2e-09	0.00266743	trans
chr16_10143227	Potra2n9c19541	0.0293147	6.86543	2.2e-09	0.00266743	trans
chr12_7075353	Potra2n19c33964	0.235628	6.86541	2.2e-09	0.00266766	trans
chr12_7076584	Potra2n19c33964	0.235628	6.86541	2.2e-09	0.00266766	trans
chr12_4156502	Potra2n6c13002	0.0233161	6.86539	2.2e-09	0.00266782	trans
chr1_7051558	Potra2n13c25279	0.0437912	6.86538	2.2e-09	0.00266788	trans
chr1_7051564	Potra2n13c25279	0.0437912	6.86538	2.2e-09	0.00266788	trans
chr16_3339449	Potra2n18c31994	0.0236066	6.86538	2.2e-09	0.00266788	trans
chr1_21525083	Potra2n4c9855	0.0325022	6.86535	2.2e-09	0.00266812	trans
chr15_5375448	Potra2n8c18397	0.0812289	6.86532	2.2e-09	0.00266837	trans
chr1_38010107	Potra2n4c10045	0.0387632	6.86524	2.2e-09	0.00266914	trans
chr18_3321730	Potra2n6c13338	0.0214234	6.86522	2.2e-09	0.00266932	trans
chr2_5727517	Potra2n17c31320	0.0322435	6.86522	2.2e-09	0.00266934	trans
chr8_3325150	Potra2n7c15717	1.66157	6.8652	2.2e-09	0.00266945	trans
chr13_960668	Potra2n17c30591	0.0374474	6.86517	2.2e-09	0.00266969	trans
chr4_26845	Potra2n1c2164	0.0267523	6.86514	2.2e-09	0.0026699	trans
chr10_12357809	Potra2n7c16435	0.0658157	6.86512	2.2e-09	0.0026701	trans
chr14_16081257	Potra2n17c31606	-0.705797	-6.86511	2.2e-09	0.00267019	trans
chr5_19855308	Potra2n1c4	0.105715	6.8651	2.2e-09	0.00267026	trans
chr19_3466920	Potra2n6c13700	0.0233803	6.86509	2.2e-09	0.00267035	trans
chr12_8863411	Potra2n7c16507	0.0422021	6.86508	2.2e-09	0.00267043	trans
chr12_5786875	Potra2n19c34367	0.0442097	6.86503	2.2e-09	0.00267088	trans
chr1_33715715	Potra2n15c28415	0.028079	6.86502	2.2e-09	0.00267097	trans
chr6_11269668	Potra2n2c6092	0.0272175	6.86501	2.2e-09	0.00267106	trans
chr1_52414362	Potra2n13c25307	0.0304972	6.86499	2.2e-09	0.0026712	trans
chr14_15332127	Potra2n9c18874	0.022039	6.86499	2.2e-09	0.0026712	trans
chr1_39858971	Potra2n6c13445	0.0517853	6.86499	2.2e-09	0.00267123	trans
chr1_39859204	Potra2n6c13445	0.0517853	6.86499	2.2e-09	0.00267123	trans
chr8_8254393	Potra2n6c14838	0.0381221	6.86499	2.2e-09	0.00267123	trans
chr19_15588204	Potra2n10c22050	0.0510473	6.86494	2.2e-09	0.00267161	trans
chr2_7221788	Potra2n1c1764	0.434009	6.86494	2.2e-09	0.00267166	trans
chr12_117392	Potra2n19c34020	0.0446498	6.8649	2.2e-09	0.00267199	trans
chr2_13849820	Potra2n14c26349	0.0635115	6.86487	2.2e-09	0.00267227	trans
chr14_2556402	Potra2n4c9917	0.116927	6.86485	2.2e-09	0.00267242	trans
chr14_12102382	Potra2n17c30732	0.112719	6.86483	2.2e-09	0.00267256	trans
chr6_13005011	Potra2n14c26753	0.0332599	6.86483	2.2e-09	0.00267257	trans
chr4_8712818	Potra2n1c129	0.0261549	6.86482	2.2e-09	0.00267267	trans
chr8_10435849	Potra2n16c29747	0.0484723	6.86481	2.2e-09	0.00267272	trans
chr10_3737207	Potra2n19c34135	0.027815	6.8648	2.2e-09	0.00267282	trans
chr4_18731555	Potra2n1c1616	0.0713155	6.86478	2.2e-09	0.00267293	trans
chr17_7369016	Potra2n8c17780	0.150095	6.86477	2.2e-09	0.00267304	trans
chr7_11648846	Potra2n10c20232	0.032398	6.86477	2.2e-09	0.00267304	trans
chr5_10798639	Potra2n18c32748	0.0673185	6.86475	2.2e-09	0.0026732	trans
chr17_3747338	Potra2n17c31559	0.114994	6.8647	2.2e-09	0.00267363	trans
chr16_4543335	Potra2n1c3878	0.0429897	6.8647	2.2e-09	0.00267368	trans
chr9_3639252	Potra2n5c12724	0.0298354	6.86465	2.2e-09	0.0026741	trans
chr9_3639271	Potra2n5c12724	0.0298354	6.86465	2.2e-09	0.0026741	trans
chr1_14504782	Potra2n5c12160	0.031568	6.86465	2.2e-09	0.0026741	trans
chr1_34728168	Potra2n3c6514	0.0463236	6.86462	2.2e-09	0.00267431	trans
chr4_17432930	Potra2n5c10861	0.36786	6.86462	2.2e-09	0.00267432	trans
chr16_5215486	Potra2n15c28327	0.0321652	6.86461	2.2e-09	0.00267436	trans
chr14_11478261	Potra2n2c5996	0.0763796	6.86459	2.2e-09	0.0026746	trans
chr5_15287194	Potra2n18c31988	0.0794239	6.86457	2.2e-09	0.00267473	trans
chr3_20653427	Potra2n16c29391	0.074489	6.86453	2.2e-09	0.00267502	trans
chr12_11137191	Potra2n8c18248	0.047792	6.86451	2.2e-09	0.00267526	trans
chr6_7332673	Potra2n17c31274	0.0809458	6.8645	2.2e-09	0.00267526	trans
chr6_7333178	Potra2n17c31274	0.0809458	6.8645	2.2e-09	0.00267526	trans
chr6_7333199	Potra2n17c31274	0.0809458	6.8645	2.2e-09	0.00267526	trans
chr4_17943100	Potra2n2c4549	0.0251997	6.86449	2.2e-09	0.00267531	trans
chr4_17943404	Potra2n2c4549	0.0251997	6.86449	2.2e-09	0.00267531	trans
chr4_17943609	Potra2n2c4549	0.0251997	6.86449	2.2e-09	0.00267531	trans
chr4_17943658	Potra2n2c4549	0.0251997	6.86449	2.2e-09	0.00267531	trans
chr4_17944131	Potra2n2c4549	0.0251997	6.86449	2.2e-09	0.00267531	trans
chr2_7701985	Potra2n8c18079	0.035488	6.86444	2.2e-09	0.00267581	trans
chr7_899966	Potra2n10c22085	0.0370039	6.86444	2.2e-09	0.00267581	trans
chr19_12306998	Potra2n11c23147	1.31703	6.86444	2.2e-09	0.00267583	trans
chr16_1769131	Potra2n19c33385	0.314675	6.86442	2.2e-09	0.00267596	trans
chr8_4210435	Potra2n7c16027	0.074585	6.86441	2.2e-09	0.00267608	trans
chr8_16496006	Potra2n17c31686	0.0562009	6.86441	2.2e-09	0.00267608	trans
chr17_17170097	Potra2n19c33926	0.0296466	6.86439	2.2e-09	0.00267625	trans
chr9_11256835	Potra2n10c21893	0.0678751	6.86437	2.2e-09	0.00267641	trans
chr5_4012609	Potra2n1c1634	0.0567044	6.86437	2.2e-09	0.00267641	trans
chr13_4114769	Potra2n18c31941	0.0306298	6.86435	2.21e-09	0.00267642	trans
chr13_11948427	Potra2n11c22399	0.0536078	6.86435	2.21e-09	0.00267642	trans
chr2_7601784	Potra2n6c14474	0.0576171	6.86435	2.21e-09	0.00267642	trans
chr2_7601789	Potra2n6c14474	0.0576171	6.86435	2.21e-09	0.00267642	trans
chr2_7601794	Potra2n6c14474	0.0576171	6.86435	2.21e-09	0.00267642	trans
chr2_7601797	Potra2n6c14474	0.0576171	6.86435	2.21e-09	0.00267642	trans
chr2_7601830	Potra2n6c14474	0.0576171	6.86435	2.21e-09	0.00267642	trans
chr2_7601837	Potra2n6c14474	0.0576171	6.86435	2.21e-09	0.00267642	trans
chr2_7601840	Potra2n6c14474	0.0576171	6.86435	2.21e-09	0.00267642	trans
chr2_7601856	Potra2n6c14474	0.0576171	6.86435	2.21e-09	0.00267642	trans
chr2_20125141	Potra2n16c30458	0.0217739	6.86433	2.21e-09	0.00267661	trans
chr4_14275904	Potra2n4c8421	0.46579	6.86428	2.21e-09	0.00267703	trans
chr4_14275911	Potra2n4c8421	0.46579	6.86428	2.21e-09	0.00267703	trans
chr5_20018733	Potra2n4c8717	0.0843589	6.86428	2.21e-09	0.00267703	trans
chr1_13699274	Potra2n18c33117	0.0856583	6.86424	2.21e-09	0.00267735	trans
chr1_13699289	Potra2n18c33117	0.0856583	6.86424	2.21e-09	0.00267735	trans
chr19_15359198	Potra2n14c27511	0.032119	6.86424	2.21e-09	0.00267735	trans
chr3_8257659	Potra2n16c29540	0.0236062	6.86423	2.21e-09	0.00267741	trans
chr3_8258921	Potra2n16c29540	0.0236062	6.86423	2.21e-09	0.00267741	trans
chr3_8258935	Potra2n16c29540	0.0236062	6.86423	2.21e-09	0.00267741	trans
chr3_8258945	Potra2n16c29540	0.0236062	6.86423	2.21e-09	0.00267741	trans
chr14_3291816	Potra2n4c9241	0.0446694	6.86418	2.21e-09	0.00267784	trans
chr19_9322054	Potra2n14c27922	0.264953	6.86415	2.21e-09	0.00267807	trans
chr12_4183820	Potra2n6c13006	0.0265126	6.86413	2.21e-09	0.00267825	trans
chr12_4183966	Potra2n6c13006	0.0265126	6.86413	2.21e-09	0.00267825	trans
chr12_4183999	Potra2n6c13006	0.0265126	6.86413	2.21e-09	0.00267825	trans
chr1_8031988	Potra2n18c32599	0.0715135	6.86409	2.21e-09	0.00267873	trans
chr16_2618654	Potra2n5c12556	0.146691	6.86406	2.21e-09	0.00267894	trans
chr17_11459217	Potra2n4c8844	0.0223018	6.86404	2.21e-09	0.00267913	trans
chr5_18366161	Potra2n17c30595	0.0666038	6.86399	2.21e-09	0.00267959	trans
chr13_3161579	Potra2n11c23496	0.0635424	6.86399	2.21e-09	0.00267959	trans
chr16_6430286	Potra2n6c13106	0.141434	6.86399	2.21e-09	0.00267963	trans
chr19_1520783	Potra2n10c21913	-0.342852	-6.86394	2.21e-09	0.00267998	trans
chr1_3095303	Potra2n14c27908	0.037892	6.86393	2.21e-09	0.00268012	trans
chr13_12123475	Potra2n17c31801	0.0318601	6.86392	2.21e-09	0.00268017	trans
chr19_3684315	Potra2n14c27115	0.0488227	6.8639	2.21e-09	0.00268034	trans
chr9_1164744	Potra2n15c29148	0.0223024	6.86389	2.21e-09	0.00268045	trans
chr14_7895617	Potra2n1c3777	0.0469146	6.86387	2.21e-09	0.00268055	trans
chr13_6817357	Potra2n9c20016	0.0572081	6.86385	2.21e-09	0.0026807	trans
chr12_7075353	Potra2n19c33966	-0.244187	-6.86385	2.21e-09	0.00268071	trans
chr12_7076584	Potra2n19c33966	-0.244187	-6.86385	2.21e-09	0.00268071	trans
chr18_9266235	Potra2n8c17643	0.0311161	6.86382	2.21e-09	0.002681	trans
chr12_7694310	Potra2n7c16112	0.098873	6.86382	2.21e-09	0.002681	trans
chr13_1976495	Potra2n10c20168	0.0338118	6.86381	2.21e-09	0.00268106	trans
chr18_2167324	Potra2n5c11698	0.0792394	6.86374	2.21e-09	0.00268156	trans
chr1_23846282	Potra2n16c29464	0.171124	6.86371	2.21e-09	0.00268191	trans
chr17_5220362	Potra2n2c5301	0.036333	6.86369	2.21e-09	0.00268202	trans
chr4_18350328	Potra2n4c9890	0.0424786	6.86368	2.21e-09	0.00268208	trans
chr10_4069030	Potra2n7c15633	0.0410213	6.86366	2.21e-09	0.00268229	trans
chr10_4069520	Potra2n7c15633	0.0410213	6.86366	2.21e-09	0.00268229	trans
chr16_1258498	Potra2n13c25700	0.0466399	6.86364	2.21e-09	0.00268243	trans
chr16_1258516	Potra2n13c25700	0.0466399	6.86364	2.21e-09	0.00268243	trans
chr4_16637777	Potra2n11c22887	0.0838376	6.86361	2.21e-09	0.00268278	trans
chr14_2703255	Potra2n11c23631	0.160253	6.86359	2.21e-09	0.00268283	trans
chr10_17927101	Potra2n10c21511	0.0311361	6.86351	2.21e-09	0.00268373	trans
chr11_8318340	Potra2n8c17906	0.0549251	6.86346	2.21e-09	0.0026842	trans
chr11_3568299	Potra2n10c20643	0.0232336	6.86345	2.21e-09	0.00268424	trans
chr3_1995724	Potra2n1c1104	0.0269576	6.86345	2.21e-09	0.00268429	trans
chr19_13683352	Potra2n1c3630	0.033059	6.86342	2.21e-09	0.00268451	trans
chr1_27552743	Potra2n4c9746	0.0333503	6.86341	2.21e-09	0.00268463	trans
chr7_11513516	Potra2n9c19010	0.0422894	6.86339	2.21e-09	0.0026847	trans
chr4_2733482	Potra2n5c11787	0.0248797	6.86339	2.21e-09	0.00268474	trans
chr5_13354483	Potra2n5c12759	0.0276142	6.86335	2.21e-09	0.0026851	trans
chr6_13345670	Potra2n4c9746	0.0297072	6.86327	2.22e-09	0.00268581	trans
chr11_3731688	Potra2n16c30304	0.0655703	6.86323	2.22e-09	0.00268622	trans
chr11_3731689	Potra2n16c30304	0.0655703	6.86323	2.22e-09	0.00268622	trans
chr15_10502669	Potra2n12c23982	0.0529184	6.86323	2.22e-09	0.00268622	trans
chr13_12589193	Potra2n10c20873	0.0279897	6.86322	2.22e-09	0.00268622	trans
chr12_908407	Potra2n1c771	0.0260486	6.86322	2.22e-09	0.00268622	trans
chr10_13300736	Potra2n2c4493	0.87458	6.86322	2.22e-09	0.00268622	trans
chr10_13301833	Potra2n2c4493	0.87458	6.86322	2.22e-09	0.00268622	trans
chr10_13302355	Potra2n2c4493	0.87458	6.86322	2.22e-09	0.00268622	trans
chr4_2385977	Potra2n18c32658	0.0290841	6.86321	2.22e-09	0.00268622	trans
chr3_13503887	Potra2n4c9801	0.036532	6.86321	2.22e-09	0.00268622	trans
chr13_1003902	Potra2n11c22418	0.0753852	6.86321	2.22e-09	0.00268622	trans
chr13_1003904	Potra2n11c22418	0.0753852	6.86321	2.22e-09	0.00268622	trans
chr1_37340771	Potra2n6c14879	0.0400788	6.8632	2.22e-09	0.00268631	trans
chr5_7618529	Potra2n12c24855	0.0958037	6.8632	2.22e-09	0.00268631	trans
chr17_9414438	Potra2n16c30385	0.534837	6.86319	2.22e-09	0.00268644	trans
chr1_4498982	Potra2n1c3342	0.0227412	6.86316	2.22e-09	0.00268664	trans
chr2_12540914	Potra2n11c22863	0.0897385	6.86315	2.22e-09	0.00268677	trans
chr17_261931	Potra2n12c24047	0.0225656	6.86313	2.22e-09	0.00268691	trans
chr2_9142763	Potra2n3c7542	0.0532711	6.86311	2.22e-09	0.00268717	trans
chr2_2087926	Potra2n5c11869	0.0388589	6.8631	2.22e-09	0.00268724	trans
chr18_4071565	Potra2n1c3822	0.0560286	6.86308	2.22e-09	0.0026874	trans
chr4_14275575	Potra2n4c8421	0.454118	6.86305	2.22e-09	0.00268764	trans
chr3_9461902	Potra2n18c32658	0.0282117	6.86301	2.22e-09	0.00268805	trans
chr7_12390035	Potra2n19c34253	0.078843	6.86301	2.22e-09	0.00268805	trans
chr10_6562884	Potra2n17c31479	0.0384067	6.86294	2.22e-09	0.00268882	trans
chr16_4361024	Potra2n1c1227	0.125617	6.86284	2.22e-09	0.00268974	trans
chr1_38853038	Potra2n18c33155	0.0228321	6.86278	2.22e-09	0.00269033	trans
chr13_12285824	Potra2n2c4228	0.0443115	6.86278	2.22e-09	0.00269033	trans
chr1_15247012	Potra2n12c23900	0.0586191	6.86277	2.22e-09	0.00269042	trans
chr18_5348044	Potra2n1c1034	0.0385463	6.86275	2.22e-09	0.00269053	trans
chr2_23011596	Potra2n1c523	0.0499092	6.86273	2.22e-09	0.00269076	trans
chr1_52559117	Potra2n10c22002	0.0274018	6.8627	2.22e-09	0.00269107	trans
chr7_3858989	Potra2n17c30595	0.0512515	6.86267	2.22e-09	0.00269127	trans
chr18_12706601	Potra2n1c3134	0.0304226	6.86265	2.22e-09	0.00269147	trans
chr16_4936262	Potra2n8c18381	0.102177	6.86265	2.22e-09	0.00269148	trans
chr1_40205662	Potra2n18c31941	0.0291501	6.86262	2.22e-09	0.00269176	trans
chr7_615758	Potra2n9c19001	0.090515	6.86261	2.22e-09	0.00269183	trans
chr5_13863540	Potra2n19c34363	0.155339	6.86256	2.22e-09	0.00269235	trans
chr4_9697590	Potra2n6c14591	0.0262136	6.86255	2.22e-09	0.0026924	trans
chr17_6749637	Potra2n19c33926	0.0301325	6.86255	2.22e-09	0.0026924	trans
chr11_16552567	Potra2n16c30572	0.0528112	6.86251	2.22e-09	0.00269284	trans
chr14_12541794	Potra2n2c5785	0.0412621	6.86248	2.22e-09	0.00269312	trans
chr16_2305694	Potra2n6c14788	0.0282853	6.86248	2.22e-09	0.00269312	trans
chr16_3161676	Potra2n1c296	-0.427734	-6.86248	2.22e-09	0.00269313	trans
chr17_2139432	Potra2n10c20526	0.0416677	6.86246	2.22e-09	0.00269327	trans
chr7_11635264	Potra2n2c4507	0.117282	6.86241	2.22e-09	0.00269374	trans
chr18_4986729	Potra2n6c14833	0.038886	6.86239	2.22e-09	0.00269386	trans
chr1_32372385	Potra2n1c839	0.0988294	6.86237	2.22e-09	0.00269406	trans
chr3_10764850	Potra2n16c30383	0.0754174	6.86237	2.22e-09	0.00269411	trans
chr14_7964170	Potra2n14c27041	0.0209905	6.86232	2.22e-09	0.00269455	trans
chr9_8644633	Potra2n17c31542	0.0895571	6.86232	2.22e-09	0.0026946	trans
chr8_15185890	Potra2n11c23056	0.116252	6.86231	2.22e-09	0.0026946	trans
chr2_16455509	Potra2n18c33067	0.0629311	6.86228	2.22e-09	0.00269483	trans
chr6_21425624	Potra2n13c25957	0.0540671	6.86227	2.22e-09	0.00269493	trans
chr5_12518370	Potra2n9c18783	0.113073	6.86226	2.22e-09	0.00269503	trans
chr12_6219895	Potra2n18c32098	0.0479477	6.86225	2.22e-09	0.00269503	trans
chr11_9139726	Potra2n1c242	0.0241636	6.86225	2.22e-09	0.00269503	trans
chr15_2413289	Potra2n6c14439	0.0225271	6.8622	2.23e-09	0.00269547	trans
chr1_31467838	Potra2n5c12759	0.0283542	6.86216	2.23e-09	0.00269587	trans
chr14_9812846	Potra2n2c4522	0.0314612	6.86216	2.23e-09	0.00269591	trans
chr6_10922774	Potra2n15c28786	0.0271232	6.86215	2.23e-09	0.00269599	trans
chr8_2759777	Potra2n16c30100	-0.748022	-6.86207	2.23e-09	0.00269685	trans
chr11_16434562	Potra2n8c17060	0.0717554	6.86206	2.23e-09	0.00269695	trans
chr5_17596133	Potra2n2c4549	0.0247607	6.86203	2.23e-09	0.00269716	trans
chr1_18103824	Potra2n2c4545	0.0884342	6.86195	2.23e-09	0.00269784	trans
chr11_10853641	Potra2n13c25149	0.0455036	6.86192	2.23e-09	0.00269802	trans
chr6_2293355	Potra2n10c21311	0.219973	6.86192	2.23e-09	0.00269803	trans
chr6_2293405	Potra2n10c21311	0.219973	6.86192	2.23e-09	0.00269803	trans
chr6_199888	Potra2n18c33170	0.0310975	6.86187	2.23e-09	0.00269837	trans
chr19_10626087	Potra2n19c33384	0.02187	6.86186	2.23e-09	0.00269849	trans
chr6_7130958	Potra2n17c30940	0.0275416	6.86186	2.23e-09	0.00269849	trans
chr1_34476425	Potra2n5c12160	0.0281497	6.86183	2.23e-09	0.0026988	trans
chr3_21525345	Potra2n16c29978	0.0818167	6.86179	2.23e-09	0.00269913	trans
chr1_11030810	Potra2n14c26911	-0.42152	-6.86177	2.23e-09	0.00269928	trans
chr6_7878396	Potra2n4c9426	0.0375715	6.86176	2.23e-09	0.0026994	trans
chr4_11057264	Potra2n1c242	0.0246263	6.86174	2.23e-09	0.00269962	trans
chr15_7032809	Potra2n3c7542	0.0597664	6.86173	2.23e-09	0.00269962	trans
chr2_17301784	Potra2n8c17350	0.0306146	6.86169	2.23e-09	0.00269997	trans
chr12_8618290	Potra2n4c9171	0.031198	6.86161	2.23e-09	0.0027006	trans
chr14_8750379	Potra2n1c99	0.0424294	6.86156	2.23e-09	0.00270104	trans
chr6_10921054	Potra2n8c17167	0.0459639	6.86153	2.23e-09	0.00270128	trans
chr6_10921093	Potra2n8c17167	0.0459639	6.86153	2.23e-09	0.00270128	trans
chr6_10921095	Potra2n8c17167	0.0459639	6.86153	2.23e-09	0.00270128	trans
chr6_10921097	Potra2n8c17167	0.0459639	6.86153	2.23e-09	0.00270128	trans
chr6_10921154	Potra2n8c17167	0.0459639	6.86153	2.23e-09	0.00270128	trans
chr6_10921156	Potra2n8c17167	0.0459639	6.86153	2.23e-09	0.00270128	trans
chr6_10921166	Potra2n8c17167	0.0459639	6.86153	2.23e-09	0.00270128	trans
chr14_5602558	Potra2n19c33818	0.0230999	6.86152	2.23e-09	0.00270129	trans
chr14_5603542	Potra2n19c33818	0.0230999	6.86152	2.23e-09	0.00270129	trans
chr14_5615872	Potra2n19c33818	0.0230999	6.86152	2.23e-09	0.00270129	trans
chr14_5622172	Potra2n19c33818	0.0230999	6.86152	2.23e-09	0.00270129	trans
chr4_19291502	Potra2n11c23250	0.0327749	6.86151	2.23e-09	0.00270143	trans
chr19_10235193	Potra2n7c15520	0.738188	6.86149	2.23e-09	0.00270153	trans
chr6_6747583	Potra2n9c19037	-0.116219	-6.86145	2.23e-09	0.00270192	trans
chr6_23399003	Potra2n8c18573	0.0217715	6.86141	2.23e-09	0.00270229	trans
chr19_14234346	Potra2n1c1303	0.0209896	6.86139	2.23e-09	0.00270242	trans
chr17_795810	Potra2n18c33167	0.410572	6.86138	2.23e-09	0.00270252	trans
chr17_10551148	Potra2n9c19380	0.0652323	6.86132	2.23e-09	0.0027032	trans
chr5_19850203	Potra2n4c9746	0.0306747	6.86125	2.23e-09	0.00270383	trans
chr9_4750895	Potra2n1c2903	0.0918123	6.86125	2.23e-09	0.00270385	trans
chr11_3969195	Potra2n5c12388	0.0441959	6.86123	2.23e-09	0.00270394	trans
chr17_7099183	Potra2n3c7002	0.0552104	6.86122	2.23e-09	0.00270412	trans
chr19_3609714	Potra2n14c27861	0.0716268	6.86121	2.23e-09	0.00270413	trans
chr2_10559391	Potra2n12c24646	0.0702733	6.86121	2.23e-09	0.00270416	trans
chr14_16080702	Potra2n17c31606	0.699147	6.86119	2.23e-09	0.00270425	trans
chr6_9126154	Potra2n8c18316	0.0428479	6.86119	2.23e-09	0.00270425	trans
chr3_3418835	Potra2n18c32022	0.0401619	6.86119	2.23e-09	0.0027043	trans
chr3_8259577	Potra2n16c29540	0.0235998	6.86111	2.24e-09	0.00270505	trans
chr3_8259594	Potra2n16c29540	0.0235998	6.86111	2.24e-09	0.00270505	trans
chr3_8259611	Potra2n16c29540	0.0235998	6.86111	2.24e-09	0.00270505	trans
chr3_8259636	Potra2n16c29540	0.0235998	6.86111	2.24e-09	0.00270505	trans
chr3_8259645	Potra2n16c29540	0.0235998	6.86111	2.24e-09	0.00270505	trans
chr3_8259655	Potra2n16c29540	0.0235998	6.86111	2.24e-09	0.00270505	trans
chr15_10577158	Potra2n3c7814	0.0303582	6.86108	2.24e-09	0.00270527	trans
chr17_506457	Potra2n8c18256	0.0222091	6.86106	2.24e-09	0.00270545	trans
chr10_7980574	Potra2n1c1755	0.0285284	6.86106	2.24e-09	0.00270545	trans
chr17_435792	Potra2n1c676	0.393877	6.86104	2.24e-09	0.00270563	trans
chr15_3583909	Potra2n9c18795	0.0649574	6.86103	2.24e-09	0.00270567	trans
chr16_9639062	Potra2n6c15148	0.0381319	6.86103	2.24e-09	0.00270569	trans
chr15_9968319	Potra2n10c22085	0.0337472	6.86102	2.24e-09	0.00270575	trans
chr12_5970054	Potra2n1c1949	0.0232734	6.86099	2.24e-09	0.00270604	trans
chr5_18573607	Potra2n15c28675	0.0450342	6.86097	2.24e-09	0.00270629	trans
chr13_12222967	Potra2n18c33142	0.052939	6.86094	2.24e-09	0.00270652	trans
chr18_6091167	Potra2n14c26706	0.029389	6.86092	2.24e-09	0.00270669	trans
chr17_6105463	Potra2n5c11813	0.097845	6.86092	2.24e-09	0.00270669	trans
chr5_8961713	Potra2n4c10033	-0.390299	-6.86088	2.24e-09	0.00270716	trans
chr5_8961786	Potra2n4c10033	-0.390299	-6.86088	2.24e-09	0.00270716	trans
chr18_10657082	Potra2n16c30296	0.0739547	6.86087	2.24e-09	0.00270725	trans
chr4_4483065	Potra2n6c14351	0.0335497	6.86084	2.24e-09	0.00270731	trans
chr3_251736	Potra2n6c13994	0.0530804	6.86078	2.24e-09	0.00270791	trans
chr16_3992255	Potra2n13c25770	0.0312929	6.86076	2.24e-09	0.00270801	trans
chr6_11452778	Potra2n1c1946	0.0587444	6.86076	2.24e-09	0.00270801	trans
chr11_8972886	Potra2n8c16944	0.0530209	6.86076	2.24e-09	0.00270806	trans
chr19_3664059	Potra2n9c19541	0.0293652	6.86073	2.24e-09	0.00270832	trans
chr3_11176846	Potra2n9c19816	0.212363	6.86073	2.24e-09	0.00270832	trans
chr6_9304365	Potra2n1c564	0.444132	6.8607	2.24e-09	0.00270865	trans
chr9_5326246	Potra2n14c26767	0.0471151	6.86069	2.24e-09	0.00270872	trans
chr2_240142	Potra2n9c19120	0.0368789	6.86067	2.24e-09	0.00270886	trans
chr1_4017317	Potra2n13c25885	0.0221372	6.86066	2.24e-09	0.00270886	trans
chr1_4017985	Potra2n13c25885	0.0221372	6.86066	2.24e-09	0.00270886	trans
chr1_4019166	Potra2n13c25885	0.0221372	6.86066	2.24e-09	0.00270886	trans
chr1_4022033	Potra2n13c25885	0.0221372	6.86066	2.24e-09	0.00270886	trans
chr1_4022721	Potra2n13c25885	0.0221372	6.86066	2.24e-09	0.00270886	trans
chr1_4022728	Potra2n13c25885	0.0221372	6.86066	2.24e-09	0.00270886	trans
chr1_4022885	Potra2n13c25885	0.0221372	6.86066	2.24e-09	0.00270886	trans
chr1_4023163	Potra2n13c25885	0.0221372	6.86066	2.24e-09	0.00270886	trans
chr10_15064067	Potra2n3c6986	0.0379985	6.86065	2.24e-09	0.00270889	trans
chr13_6814519	Potra2n6c13823	0.0328851	6.86064	2.24e-09	0.00270902	trans
chr6_21741653	Potra2n9c19926	0.0447486	6.86063	2.24e-09	0.0027091	trans
chr5_5514713	Potra2n1c3342	0.0217601	6.86061	2.24e-09	0.00270929	trans
chr1_9300912	Potra2n16c29704	0.057903	6.86056	2.24e-09	0.00270975	trans
chr3_14527072	Potra2n10c21519	0.0485477	6.86055	2.24e-09	0.0027098	trans
chr16_3162026	Potra2n1c296	-0.427661	-6.86054	2.24e-09	0.0027099	trans
chr4_14388459	Potra2n1c689	0.0290243	6.86051	2.24e-09	0.00271019	trans
chr1_15648444	Potra2n1c1104	0.0260212	6.86049	2.24e-09	0.0027103	trans
chr19_10477764	Potra2n8c17697	0.0413159	6.86049	2.24e-09	0.0027103	trans
chr19_10477765	Potra2n8c17697	0.0413159	6.86049	2.24e-09	0.0027103	trans
chr19_10477771	Potra2n8c17697	0.0413159	6.86049	2.24e-09	0.0027103	trans
chr19_10477777	Potra2n8c17697	0.0413159	6.86049	2.24e-09	0.0027103	trans
chr19_10477919	Potra2n8c17697	0.0413159	6.86049	2.24e-09	0.0027103	trans
chr10_2293003	Potra2n8c17003	0.519961	6.86049	2.24e-09	0.0027103	trans
chr10_2293013	Potra2n8c17003	0.519961	6.86049	2.24e-09	0.0027103	trans
chr8_12347738	Potra2n5c12410	0.0411036	6.86049	2.24e-09	0.0027103	trans
chr18_13153983	Potra2n6c14889	0.0542213	6.86048	2.24e-09	0.00271034	trans
chr6_1803755	Potra2n15c28029	0.0684409	6.86048	2.24e-09	0.00271034	trans
chr11_14923883	Potra2n18c33142	0.0594225	6.86047	2.24e-09	0.00271037	trans
chr15_2721959	Potra2n17c31456	0.227549	6.86043	2.24e-09	0.00271073	trans
chr15_2722243	Potra2n17c31456	0.227549	6.86043	2.24e-09	0.00271073	trans
chr15_2724969	Potra2n17c31456	0.227549	6.86043	2.24e-09	0.00271073	trans
chr15_2725143	Potra2n17c31456	0.227549	6.86043	2.24e-09	0.00271073	trans
chr15_2725382	Potra2n17c31456	0.227549	6.86043	2.24e-09	0.00271073	trans
chr7_8426142	Potra2n8c16690	0.0345075	6.86041	2.24e-09	0.00271092	trans
chr6_4567386	Potra2n1c3981	0.025071	6.86039	2.24e-09	0.00271108	trans
chr1_15970070	Potra2n19c33325	0.072469	6.86039	2.24e-09	0.00271108	trans
chr16_3356551	Potra2n14c27007	0.0272788	6.86036	2.24e-09	0.00271129	trans
chr14_7902045	Potra2n3c8172	0.0362214	6.86036	2.24e-09	0.00271129	trans
chr14_7902050	Potra2n3c8172	0.0362214	6.86036	2.24e-09	0.00271129	trans
chr17_10989946	Potra2n1c3923	0.0720348	6.86035	2.24e-09	0.00271137	trans
chr1_40837095	Potra2n10c21121	0.0395978	6.86032	2.24e-09	0.0027116	trans
chr11_3456155	Potra2n8c18079	0.0350485	6.8603	2.24e-09	0.00271175	trans
chr2_13104938	Potra2n8c17123	0.0347986	6.86028	2.24e-09	0.00271191	trans
chr10_16968960	Potra2n16c29374	0.0212252	6.86026	2.24e-09	0.00271219	trans
chr4_15464415	Potra2n9c19816	0.195324	6.86025	2.24e-09	0.00271219	trans
chr6_6559767	Potra2n10c21097	0.0927292	6.86025	2.24e-09	0.00271221	trans
chr13_8070002	Potra2n1c2565	0.124815	6.86024	2.24e-09	0.00271235	trans
chr3_1916234	Potra2n17c31117	0.0235443	6.86022	2.24e-09	0.00271246	trans
chr6_19602151	Potra2n12c24078	0.0366286	6.86021	2.24e-09	0.00271252	trans
chr5_3455644	Potra2n8c17244	0.0373462	6.86021	2.24e-09	0.00271252	trans
chr5_5505672	Potra2n11c23170	0.0232388	6.86021	2.24e-09	0.00271253	trans
chr11_1380113	Potra2n2c6006	0.0221999	6.86019	2.24e-09	0.00271275	trans
chr1_36456744	Potra2n10c20980	0.0224527	6.86018	2.24e-09	0.0027128	trans
chr18_12242380	Potra2n1c3316	0.041159	6.86017	2.24e-09	0.00271288	trans
chr16_6150398	Potra2n13c26045	0.0226847	6.86017	2.24e-09	0.00271288	trans
chr1_3066176	Potra2n1c689	0.0290234	6.86016	2.24e-09	0.00271302	trans
chr1_6058900	Potra2n14c27279	0.027207	6.86011	2.24e-09	0.00271347	trans
chr19_1134697	Potra2n5c10666	0.0713077	6.86009	2.24e-09	0.00271365	trans
chr4_12257866	Potra2n2c6076	0.0247818	6.86006	2.25e-09	0.00271389	trans
chr16_4503518	Potra2n14c27876	0.0220033	6.85996	2.25e-09	0.0027148	trans
chr10_16195163	Potra2n17c31397	0.037541	6.85996	2.25e-09	0.00271486	trans
chr10_16196564	Potra2n17c31397	0.037541	6.85996	2.25e-09	0.00271486	trans
chr9_4222886	Potra2n1c1368	0.0306225	6.85991	2.25e-09	0.00271527	trans
chr3_1646051	Potra2n8c17350	0.0296945	6.85991	2.25e-09	0.00271528	trans
chr17_4457997	Potra2n1c2165	0.0242951	6.8599	2.25e-09	0.00271533	trans
chr5_12165037	Potra2n15c28231	-0.833726	-6.8599	2.25e-09	0.00271535	trans
chr8_7916725	Potra2n9c19636	0.0282758	6.85988	2.25e-09	0.00271555	trans
chr8_15446567	Potra2n5c12768	0.029019	6.8598	2.25e-09	0.00271622	trans
chr14_3339866	Potra2n4c8911	0.0352941	6.8598	2.25e-09	0.00271622	trans
chr14_11925569	Potra2n1c1291	0.0407344	6.85974	2.25e-09	0.00271659	trans
chr14_11925573	Potra2n1c1291	0.0407344	6.85974	2.25e-09	0.00271659	trans
chr14_11925590	Potra2n1c1291	0.0407344	6.85974	2.25e-09	0.00271659	trans
chr8_8902478	Potra2n19c33340	0.0575986	6.85972	2.25e-09	0.00271677	trans
chr4_2069951	Potra2n3c7609	0.0209421	6.85971	2.25e-09	0.0027169	trans
chr16_7456041	Potra2n19c34166	1.73483	6.8597	2.25e-09	0.00271705	trans
chr17_17209964	Potra2n13c25052	0.0668424	6.85968	2.25e-09	0.00271721	trans
chr7_10784200	Potra2n9c19380	0.0633002	6.85967	2.25e-09	0.00271729	trans
chr13_2783954	Potra2n16c30489	0.022653	6.85964	2.25e-09	0.00271748	trans
chr17_9275965	Potra2n13c24946	0.0649365	6.85964	2.25e-09	0.0027175	trans
chr16_6150398	Potra2n19c33531	0.0227141	6.85962	2.25e-09	0.00271767	trans
chr5_9855192	Potra2n1c774	0.0929476	6.85953	2.25e-09	0.00271854	trans
chr6_6480188	Potra2n19c34367	0.0446174	6.85943	2.25e-09	0.0027195	trans
chr16_1295259	Potra2n15c28959	0.0372163	6.85938	2.25e-09	0.00272002	trans
chr1_44524866	Potra2n7c15620	0.036997	6.85937	2.25e-09	0.00272005	trans
chr12_12511675	Potra2n2c5843	0.0345588	6.85936	2.25e-09	0.00272018	trans
chr12_12511676	Potra2n2c5843	0.0345588	6.85936	2.25e-09	0.00272018	trans
chr3_1645311	Potra2n11c22704	0.066316	6.85935	2.25e-09	0.00272021	trans
chr11_12498340	Potra2n15c28491	0.0227223	6.85929	2.25e-09	0.00272084	trans
chr8_4826744	Potra2n17c31471	0.0588609	6.85926	2.25e-09	0.00272108	trans
chr17_2915210	Potra2n12c24331	0.0519132	6.85923	2.25e-09	0.00272141	trans
chr8_1446514	Potra2n1c1946	0.0587364	6.85919	2.25e-09	0.0027217	trans
chr6_15388742	Potra2n15c28675	0.0460726	6.85919	2.25e-09	0.0027217	trans
chr6_15388744	Potra2n15c28675	0.0460726	6.85919	2.25e-09	0.0027217	trans
chr6_15388752	Potra2n15c28675	0.0460726	6.85919	2.25e-09	0.0027217	trans
chr6_15389494	Potra2n15c28675	0.0460726	6.85919	2.25e-09	0.0027217	trans
chr6_15390978	Potra2n15c28675	0.0460726	6.85919	2.25e-09	0.0027217	trans
chr6_15391085	Potra2n15c28675	0.0460726	6.85919	2.25e-09	0.0027217	trans
chr6_15396190	Potra2n15c28675	0.0460726	6.85919	2.25e-09	0.0027217	trans
chr6_15398786	Potra2n15c28675	0.0460726	6.85919	2.25e-09	0.0027217	trans
chr6_15407156	Potra2n15c28675	0.0460726	6.85919	2.25e-09	0.0027217	trans
chr19_11279096	Potra2n8c17046	0.153618	6.85918	2.25e-09	0.00272174	trans
chr8_8776248	Potra2n15c28596	0.092787	6.85912	2.25e-09	0.00272241	trans
chr1_42621978	Potra2n19c34405	0.274961	6.85911	2.25e-09	0.00272245	trans
chr13_4560960	Potra2n15c28384	0.1898	6.85911	2.25e-09	0.0027225	trans
chr13_7890289	Potra2n1c1949	0.0229824	6.85908	2.25e-09	0.00272274	trans
chr4_18266518	Potra2n3c6567	0.0368505	6.85902	2.25e-09	0.00272339	trans
chr1_36889696	Potra2n12c24740	0.0661756	6.85899	2.26e-09	0.00272365	trans
chr1_36889703	Potra2n12c24740	0.0661756	6.85899	2.26e-09	0.00272365	trans
chr8_12619059	Potra2n8c16780	0.0244534	6.85898	2.26e-09	0.00272378	trans
chr11_9062913	Potra2n3c6697	0.321491	6.85896	2.26e-09	0.00272397	trans
chr1_45496369	Potra2n10c21691	0.0213354	6.85896	2.26e-09	0.00272401	trans
chr13_1927849	Potra2n2c5506	0.0295389	6.85893	2.26e-09	0.00272422	trans
chr5_607829	Potra2n1c877	0.120272	6.85892	2.26e-09	0.00272431	trans
chr4_8727907	Potra2n15c28500	0.0364659	6.85892	2.26e-09	0.00272437	trans
chr5_4607423	Potra2n3c6543	0.0219955	6.85887	2.26e-09	0.00272474	trans
chr10_17158330	Potra2n11c22612	0.201387	6.85885	2.26e-09	0.00272474	trans
chr10_17158331	Potra2n11c22612	0.201387	6.85885	2.26e-09	0.00272474	trans
chr17_8893494	Potra2n11c23564	0.0440871	6.85884	2.26e-09	0.00272474	trans
chr4_3402530	Potra2n4c9451	0.0233816	6.85884	2.26e-09	0.00272474	trans
chr1_23114337	Potra2n11c23447	0.0401277	6.85883	2.26e-09	0.00272474	trans
chr1_23114340	Potra2n11c23447	0.0401277	6.85883	2.26e-09	0.00272474	trans
chr1_23115954	Potra2n11c23447	0.0401277	6.85883	2.26e-09	0.00272474	trans
chr1_23115958	Potra2n11c23447	0.0401277	6.85883	2.26e-09	0.00272474	trans
chr1_23115987	Potra2n11c23447	0.0401277	6.85883	2.26e-09	0.00272474	trans
chr1_23115993	Potra2n11c23447	0.0401277	6.85883	2.26e-09	0.00272474	trans
chr1_23116020	Potra2n11c23447	0.0401277	6.85883	2.26e-09	0.00272474	trans
chr1_23116094	Potra2n11c23447	0.0401277	6.85883	2.26e-09	0.00272474	trans
chr1_23116101	Potra2n11c23447	0.0401277	6.85883	2.26e-09	0.00272474	trans
chr1_23116178	Potra2n11c23447	0.0401277	6.85883	2.26e-09	0.00272474	trans
chr1_23116180	Potra2n11c23447	0.0401277	6.85883	2.26e-09	0.00272474	trans
chr11_3385083	Potra2n1c3320	0.0585017	6.85883	2.26e-09	0.00272474	trans
chr1_10191852	Potra2n9c19636	0.0357646	6.85883	2.26e-09	0.00272474	trans
chr7_6653348	Potra2n17c31873	0.465938	6.85882	2.26e-09	0.00272476	trans
chr5_16088744	Potra2n12c24510	0.118126	6.85877	2.26e-09	0.00272511	trans
chr7_1475489	Potra2n7c15883	0.0366922	6.85876	2.26e-09	0.0027252	trans
chr10_12177702	Potra2n3c7404	0.0249215	6.85875	2.26e-09	0.00272527	trans
chr16_2997042	Potra2n18c32036	0.0275924	6.85873	2.26e-09	0.00272546	trans
chr13_11941903	Potra2n19c34194	0.312454	6.85873	2.26e-09	0.00272547	trans
chr1_45098372	Potra2n18c32786	0.128992	6.85871	2.26e-09	0.00272558	trans
chr11_7604037	Potra2n4c9451	0.0232274	6.8587	2.26e-09	0.0027257	trans
chr6_368667	Potra2n2c5430	0.126024	6.85868	2.26e-09	0.00272589	trans
chr1_37494983	Potra2n13c25274	0.0256564	6.85866	2.26e-09	0.00272609	trans
chr1_52862901	Potra2n15c29148	0.0226564	6.85864	2.26e-09	0.00272624	trans
chr1_40921150	Potra2n6c14915	0.036307	6.85864	2.26e-09	0.00272624	trans
chr1_23529720	Potra2n11c22528	0.0440645	6.85862	2.26e-09	0.00272641	trans
chr1_52862901	Potra2n1c3117	0.0227816	6.85861	2.26e-09	0.00272645	trans
chr11_10349803	Potra2n1c2158	0.412273	6.85861	2.26e-09	0.00272645	trans
chr18_11761256	Potra2n5c11542	0.0205524	6.85859	2.26e-09	0.0027266	trans
chr4_8688386	Potra2n8c17697	0.0429667	6.85858	2.26e-09	0.00272672	trans
chr1_37666	Potra2n11c23419	0.127592	6.85857	2.26e-09	0.00272683	trans
chr8_1045298	Potra2n13c25963	0.532886	6.85853	2.26e-09	0.00272712	trans
chr19_13210601	Potra2n18c32278	0.0403149	6.85852	2.26e-09	0.00272721	trans
chr1_6232425	Potra2n10c20168	0.0323785	6.85851	2.26e-09	0.00272727	trans
chr1_16813728	Potra2n1c3540	0.608733	6.85848	2.26e-09	0.00272757	trans
chr13_6731268	Potra2n14c27747	0.0342531	6.85848	2.26e-09	0.00272757	trans
chr14_433067	Potra2n9c18688	0.04397	6.85847	2.26e-09	0.0027276	trans
chr18_12965742	Potra2n14c26519	0.0208096	6.85846	2.26e-09	0.00272765	trans
chr16_9804547	Potra2n10c20168	0.0323401	6.85845	2.26e-09	0.0027278	trans
chr4_913944	Potra2n10c21412	0.0222056	6.85844	2.26e-09	0.00272785	trans
chr2_20450969	Potra2n4c9241	0.044647	6.85844	2.26e-09	0.00272785	trans
chr1_9765181	Potra2n10c21795	0.0369291	6.85843	2.26e-09	0.0027279	trans
chr13_5543219	Potra2n11c22957	0.0246962	6.85842	2.26e-09	0.0027279	trans
chr13_5543233	Potra2n11c22957	0.0246962	6.85842	2.26e-09	0.0027279	trans
chr8_9344035	Potra2n4c8512	0.0299549	6.85842	2.26e-09	0.00272795	trans
chr6_2203039	Potra2n2c5301	0.0387265	6.85838	2.26e-09	0.00272837	trans
chr1_5986642	Potra2n9c19076	0.0792007	6.85829	2.26e-09	0.0027293	trans
chr4_8161984	Potra2n3c8172	0.0268997	6.85828	2.26e-09	0.0027293	trans
chr4_8162042	Potra2n3c8172	0.0268997	6.85828	2.26e-09	0.0027293	trans
chr4_8162091	Potra2n3c8172	0.0268997	6.85828	2.26e-09	0.0027293	trans
chr4_8162096	Potra2n3c8172	0.0268997	6.85828	2.26e-09	0.0027293	trans
chr19_8335667	Potra2n13c26098	0.023878	6.85828	2.26e-09	0.00272932	trans
chr14_2030218	Potra2n18c32342	0.02869	6.85825	2.26e-09	0.00272932	trans
chr1_4496421	Potra2n1c3342	0.0227	6.85825	2.26e-09	0.00272932	trans
chr1_4496503	Potra2n1c3342	0.0227	6.85825	2.26e-09	0.00272932	trans
chr1_4499968	Potra2n1c3342	0.0227	6.85825	2.26e-09	0.00272932	trans
chr1_4501484	Potra2n1c3342	0.0227	6.85825	2.26e-09	0.00272932	trans
chr1_4504210	Potra2n1c3342	0.0227	6.85825	2.26e-09	0.00272932	trans
chr1_4504586	Potra2n1c3342	0.0227	6.85825	2.26e-09	0.00272932	trans
chr1_4504739	Potra2n1c3342	0.0227	6.85825	2.26e-09	0.00272932	trans
chr1_4505104	Potra2n1c3342	0.0227	6.85825	2.26e-09	0.00272932	trans
chr1_4505363	Potra2n1c3342	0.0227	6.85825	2.26e-09	0.00272932	trans
chr1_4505449	Potra2n1c3342	0.0227	6.85825	2.26e-09	0.00272932	trans
chr1_4505474	Potra2n1c3342	0.0227	6.85825	2.26e-09	0.00272932	trans
chr1_4505563	Potra2n1c3342	0.0227	6.85825	2.26e-09	0.00272932	trans
chr1_4506324	Potra2n1c3342	0.0227	6.85825	2.26e-09	0.00272932	trans
chr19_15034051	Potra2n9c19282	0.208137	6.85822	2.26e-09	0.00272954	trans
chr5_5094201	Potra2n1c3924	0.0236742	6.8582	2.26e-09	0.00272978	trans
chr2_10275324	Potra2n2c5085	0.0621973	6.85819	2.26e-09	0.00272984	trans
chr19_4274893	Potra2n4c8646	0.0336015	6.85818	2.26e-09	0.00272984	trans
chr1_30709294	Potra2n6c15269	0.457918	6.85816	2.26e-09	0.00273003	trans
chr4_428556	Potra2n15c28204	0.952983	6.85814	2.26e-09	0.00273024	trans
chr2_9801366	Potra2n1c3717	0.035952	6.85812	2.26e-09	0.00273045	trans
chr1_46269814	Potra2n4c9475	0.0237549	6.85807	2.26e-09	0.00273089	trans
chr3_11420921	Potra2n1c1566	0.160762	6.85807	2.26e-09	0.00273093	trans
chr1_27986937	Potra2n14c27925	-0.278149	-6.85805	2.26e-09	0.00273105	trans
chr1_27986945	Potra2n14c27925	-0.278149	-6.85805	2.26e-09	0.00273105	trans
chr14_15758559	Potra2n7c16105	0.349567	6.85802	2.26e-09	0.00273132	trans
chr1_16131557	Potra2n1c3625	0.0685869	6.85802	2.26e-09	0.00273133	trans
chr3_18316993	Potra2n1c3320	0.0515954	6.85794	2.27e-09	0.00273133	trans
chr19_3032739	Potra2n5c10871	0.029226	6.85794	2.27e-09	0.00273134	trans
chr17_10381941	Potra2n2c5349	0.0330723	6.85791	2.27e-09	0.00273158	trans
chr8_16849427	Potra2n8c17226	0.0394449	6.8579	2.27e-09	0.00273165	trans
chr1_43964484	Potra2n19c33525	0.0460709	6.85789	2.27e-09	0.00273176	trans
chr2_17120647	Potra2n18c33145	0.0415729	6.85789	2.27e-09	0.00273179	trans
chr15_12626403	Potra2n13c25889	0.0326141	6.85788	2.27e-09	0.00273186	trans
chr1_14071154	Potra2n4c9801	0.0469564	6.85788	2.27e-09	0.00273187	trans
chr15_167085	Potra2n1c3325	0.0281443	6.85786	2.27e-09	0.00273187	trans
chr15_167146	Potra2n1c3325	0.0281443	6.85786	2.27e-09	0.00273187	trans
chr15_167327	Potra2n1c3325	0.0281443	6.85786	2.27e-09	0.00273187	trans
chr15_167743	Potra2n1c3325	0.0281443	6.85786	2.27e-09	0.00273187	trans
chr15_167745	Potra2n1c3325	0.0281443	6.85786	2.27e-09	0.00273187	trans
chr15_167750	Potra2n1c3325	0.0281443	6.85786	2.27e-09	0.00273187	trans
chr15_168192	Potra2n1c3325	0.0281443	6.85786	2.27e-09	0.00273187	trans
chr3_8994165	Potra2n10c20482	0.0267895	6.85782	2.27e-09	0.00273222	trans
chr6_20366816	Potra2n15c28331	0.207336	6.85778	2.27e-09	0.00273255	trans
chr6_19980684	Potra2n2c4660	0.0386331	6.85776	2.27e-09	0.00273275	trans
chr7_13057466	Potra2n16c30219	0.290619	6.85774	2.27e-09	0.00273291	trans
chr9_9807781	Potra2n7c15620	0.0369917	6.85773	2.27e-09	0.00273301	trans
chr10_10764398	Potra2n4c9222	0.0201246	6.8577	2.27e-09	0.00273327	trans
chr12_2313165	Potra2n1c3	0.153445	6.8577	2.27e-09	0.00273327	trans
chr11_8665594	Potra2n7c16006	0.0714161	6.8577	2.27e-09	0.0027333	trans
chr12_4311353	Potra2n14c26439	0.497131	6.85767	2.27e-09	0.0027334	trans
chr12_4311376	Potra2n14c26439	0.497131	6.85767	2.27e-09	0.0027334	trans
chr12_4311525	Potra2n14c26439	0.497131	6.85767	2.27e-09	0.0027334	trans
chr12_4313040	Potra2n14c26439	0.497131	6.85767	2.27e-09	0.0027334	trans
chr12_4313079	Potra2n14c26439	0.497131	6.85767	2.27e-09	0.0027334	trans
chr12_4313144	Potra2n14c26439	0.497131	6.85767	2.27e-09	0.0027334	trans
chr12_4318491	Potra2n14c26439	0.497131	6.85767	2.27e-09	0.0027334	trans
chr19_5342005	Potra2n14c26769	0.0391219	6.85766	2.27e-09	0.0027335	trans
chr4_16933466	Potra2n6c14258	0.0317497	6.85763	2.27e-09	0.00273371	trans
chr4_16933469	Potra2n6c14258	0.0317497	6.85763	2.27e-09	0.00273371	trans
chr2_11809510	Potra2n7c15520	0.623335	6.8576	2.27e-09	0.00273392	trans
chr10_19697168	Potra2n4c9475	0.0228723	6.8576	2.27e-09	0.00273392	trans
chr10_19697274	Potra2n4c9475	0.0228723	6.8576	2.27e-09	0.00273392	trans
chr7_1336586	Potra2n12c23903	0.0353813	6.85755	2.27e-09	0.00273436	trans
chr9_188055	Potra2n12c24891	0.027092	6.85751	2.27e-09	0.00273477	trans
chr9_188060	Potra2n12c24891	0.027092	6.85751	2.27e-09	0.00273477	trans
chr1_40480956	Potra2n5c11740	0.0237375	6.8575	2.27e-09	0.00273481	trans
chr11_13709498	Potra2n10c20172	0.402179	6.85748	2.27e-09	0.00273506	trans
chr1_9927920	Potra2n19c34369	1.1663	6.85747	2.27e-09	0.00273512	trans
chr1_36644468	Potra2n5c10581	0.0631548	6.85745	2.27e-09	0.00273533	trans
chr15_9391716	Potra2n15c28491	0.0222373	6.85743	2.27e-09	0.00273549	trans
chr11_5523947	Potra2n13c25826	0.043604	6.85742	2.27e-09	0.00273557	trans
chr8_12364757	Potra2n5c11575	0.0707099	6.85742	2.27e-09	0.00273557	trans
chr13_2094478	Potra2n1c1919	0.0300341	6.85742	2.27e-09	0.00273557	trans
chr17_111969	Potra2n14c27765	0.0245872	6.8574	2.27e-09	0.00273572	trans
chr5_12615340	Potra2n17c31543	0.077149	6.85739	2.27e-09	0.00273576	trans
chr5_12616465	Potra2n17c31543	0.077149	6.85739	2.27e-09	0.00273576	trans
chr5_12616919	Potra2n17c31543	0.077149	6.85739	2.27e-09	0.00273576	trans
chr18_9469091	Potra2n1c3924	0.0229954	6.85738	2.27e-09	0.00273587	trans
chr18_9469113	Potra2n1c3924	0.0229954	6.85738	2.27e-09	0.00273587	trans
chr14_16160025	Potra2n17c31606	0.731038	6.85737	2.27e-09	0.0027359	trans
chr9_1396577	Potra2n17c31018	0.0936811	6.85737	2.27e-09	0.0027359	trans
chr6_17526796	Potra2n18c32417	0.036837	6.85733	2.27e-09	0.0027363	trans
chr14_1394285	Potra2n6c15102	0.0522926	6.85732	2.27e-09	0.00273639	trans
chr8_13773	Potra2n6c13700	0.0226742	6.85731	2.27e-09	0.00273641	trans
chr5_2916093	Potra2n2c5584	0.0425261	6.85731	2.27e-09	0.00273641	trans
chr8_10630160	Potra2n4c9674	0.0674544	6.85726	2.27e-09	0.00273695	trans
chr19_14233440	Potra2n18c32609	0.168959	6.85723	2.27e-09	0.00273719	trans
chr19_14233446	Potra2n18c32609	0.168959	6.85723	2.27e-09	0.00273719	trans
chr10_6059947	Potra2n7c16293	0.0544954	6.85722	2.27e-09	0.0027373	trans
chr16_12862613	Potra2n10c21291	0.0307658	6.85719	2.27e-09	0.00273762	trans
chr19_2897529	Potra2n7c16275	0.0304675	6.85718	2.27e-09	0.0027377	trans
chr14_13136738	Potra2n13c25083	0.0291941	6.85716	2.27e-09	0.00273783	trans
chr3_14036155	Potra2n11c22832	0.677623	6.85715	2.27e-09	0.00273783	trans
chr3_14036168	Potra2n11c22832	0.677623	6.85715	2.27e-09	0.00273783	trans
chr1_48467748	Potra2n6c13812	0.0320456	6.85715	2.27e-09	0.00273783	trans
chr3_16214019	Potra2n16c30192	0.0426353	6.85707	2.27e-09	0.00273838	trans
chr3_16214046	Potra2n16c30192	0.0426353	6.85707	2.27e-09	0.00273838	trans
chr3_16214243	Potra2n16c30192	0.0426353	6.85707	2.27e-09	0.00273838	trans
chr12_7274267	Potra2n17c31835	0.103014	6.85706	2.27e-09	0.00273843	trans
chr2_17269965	Potra2n19c33525	0.04683	6.85706	2.27e-09	0.00273843	trans
chr1_26986616	Potra2n5c11558	0.0341462	6.85705	2.27e-09	0.00273856	trans
chr8_1435739	Potra2n1c1946	0.0586437	6.857	2.27e-09	0.0027388	trans
chr8_1436503	Potra2n1c1946	0.0586437	6.857	2.27e-09	0.0027388	trans
chr8_1436904	Potra2n1c1946	0.0586437	6.857	2.27e-09	0.0027388	trans
chr8_1437792	Potra2n1c1946	0.0586437	6.857	2.27e-09	0.0027388	trans
chr8_1438084	Potra2n1c1946	0.0586437	6.857	2.27e-09	0.0027388	trans
chr8_1439097	Potra2n1c1946	0.0586437	6.857	2.27e-09	0.0027388	trans
chr8_1441167	Potra2n1c1946	0.0586437	6.857	2.27e-09	0.0027388	trans
chr8_1441406	Potra2n1c1946	0.0586437	6.857	2.27e-09	0.0027388	trans
chr8_1444002	Potra2n1c1946	0.0586437	6.857	2.27e-09	0.0027388	trans
chr8_1444006	Potra2n1c1946	0.0586437	6.857	2.27e-09	0.0027388	trans
chr8_1444644	Potra2n1c1946	0.0586437	6.857	2.27e-09	0.0027388	trans
chr8_1444826	Potra2n1c1946	0.0586437	6.857	2.27e-09	0.0027388	trans
chr8_1445351	Potra2n1c1946	0.0586437	6.857	2.27e-09	0.0027388	trans
chr7_7275075	Potra2n14c27363	0.0232537	6.85699	2.27e-09	0.00273897	trans
chr8_1126058	Potra2n6c12909	0.0312165	6.85697	2.27e-09	0.00273912	trans
chr19_2953794	Potra2n2c4332	0.0359033	6.85695	2.27e-09	0.00273936	trans
chr1_42890188	Potra2n12c24365	0.124171	6.85694	2.27e-09	0.00273944	trans
chr6_7627115	Potra2n14c27007	0.0260019	6.85693	2.27e-09	0.00273952	trans
chr6_23850980	Potra2n1c3139	0.0360613	6.85692	2.27e-09	0.00273965	trans
chr1_4569315	Potra2n15c28017	0.10398	6.8569	2.27e-09	0.00273979	trans
chr19_6041327	Potra2n19c33539	2.48898	6.85687	2.28e-09	0.00273997	trans
chr11_3373387	Potra2n6c15287	0.0697386	6.85685	2.28e-09	0.00274014	trans
chr4_8770890	Potra2n15c28500	0.0326695	6.85683	2.28e-09	0.0027402	trans
chr1_39510222	Potra2n9c19119	0.0327692	6.85681	2.28e-09	0.0027402	trans
chr1_39510231	Potra2n9c19119	0.0327692	6.85681	2.28e-09	0.0027402	trans
chr1_15141412	Potra2n12c24410	0.0350365	6.85681	2.28e-09	0.0027402	trans
chr4_6294084	Potra2n1c2249	0.0295996	6.8568	2.28e-09	0.0027402	trans
chr11_11524159	Potra2n14c27367	0.247529	6.85679	2.28e-09	0.0027402	trans
chr13_5694377	Potra2n16c29458	0.903786	6.85679	2.28e-09	0.0027402	trans
chr2_15742224	Potra2n1c3980	0.0324968	6.85678	2.28e-09	0.0027402	trans
chr18_13072414	Potra2n15c28757	0.0400786	6.85675	2.28e-09	0.00274024	trans
chr18_13072943	Potra2n15c28757	0.0400786	6.85675	2.28e-09	0.00274024	trans
chr18_13073490	Potra2n15c28757	0.0400786	6.85675	2.28e-09	0.00274024	trans
chr18_13075011	Potra2n15c28757	0.0400786	6.85675	2.28e-09	0.00274024	trans
chr18_13075211	Potra2n15c28757	0.0400786	6.85675	2.28e-09	0.00274024	trans
chr18_13077478	Potra2n15c28757	0.0400786	6.85675	2.28e-09	0.00274024	trans
chr18_13078626	Potra2n15c28757	0.0400786	6.85675	2.28e-09	0.00274024	trans
chr18_13078841	Potra2n15c28757	0.0400786	6.85675	2.28e-09	0.00274024	trans
chr18_13078962	Potra2n15c28757	0.0400786	6.85675	2.28e-09	0.00274024	trans
chr18_13079623	Potra2n15c28757	0.0400786	6.85675	2.28e-09	0.00274024	trans
chr18_13079791	Potra2n15c28757	0.0400786	6.85675	2.28e-09	0.00274024	trans
chr18_13079878	Potra2n15c28757	0.0400786	6.85675	2.28e-09	0.00274024	trans
chr13_12973170	Potra2n1c2933	0.0301855	6.85673	2.28e-09	0.00274034	trans
chr1_38693861	Potra2n4c9111	0.131885	6.85672	2.28e-09	0.00274039	trans
chr11_12448948	Potra2n11c22633	0.0428144	6.85669	2.28e-09	0.00274073	trans
chr5_15930338	Potra2n12c24056	0.0379248	6.85668	2.28e-09	0.0027408	trans
chr8_13089171	Potra2n17c31088	0.029426	6.85662	2.28e-09	0.00274138	trans
chr8_11644464	Potra2n4c8909	0.0965863	6.85659	2.28e-09	0.00274175	trans
chr13_8115605	Potra2n1c83	0.0320478	6.85655	2.28e-09	0.00274209	trans
chr6_2172679	Potra2n18c32627	0.0362241	6.85655	2.28e-09	0.00274213	trans
chr3_21519922	Potra2n2c4177	0.066561	6.85652	2.28e-09	0.00274238	trans
chr15_10641893	Potra2n8c17671	0.0231965	6.85648	2.28e-09	0.00274277	trans
chr9_9495434	Potra2n10c20168	0.0325413	6.85648	2.28e-09	0.00274279	trans
chr1_45098778	Potra2n18c32786	0.111226	6.85645	2.28e-09	0.00274303	trans
chr6_15892646	Potra2n2c5080	0.0547074	6.85644	2.28e-09	0.00274311	trans
chr1_44594300	Potra2n4c9475	0.0228351	6.85642	2.28e-09	0.00274337	trans
chr2_20450969	Potra2n5c11189	0.0812411	6.8564	2.28e-09	0.00274354	trans
chr12_1206000	Potra2n1c2537	0.033568	6.85637	2.28e-09	0.00274384	trans
chr10_11421566	Potra2n14c26894	0.0341514	6.85637	2.28e-09	0.00274385	trans
chr1_15141412	Potra2n1c3784	0.025035	6.85635	2.28e-09	0.00274408	trans
chr16_6449767	Potra2n5c12756	0.0399634	6.85633	2.28e-09	0.0027442	trans
chr14_139436	Potra2n1c1704	0.0939747	6.85633	2.28e-09	0.0027442	trans
chr1_9765181	Potra2n5c10526	0.026795	6.85633	2.28e-09	0.00274422	trans
chr2_11712407	Potra2n14c27232	0.0352	6.85632	2.28e-09	0.00274428	trans
chr14_15211933	Potra2n17c31606	0.57502	6.8563	2.28e-09	0.00274447	trans
chr14_15251235	Potra2n17c31606	0.57502	6.8563	2.28e-09	0.00274447	trans
chr7_4506125	Potra2n19c33396	1.15388	6.85628	2.28e-09	0.00274469	trans
chr1_37913224	Potra2n5c10631	0.0462879	6.85627	2.28e-09	0.0027447	trans
chr11_12498340	Potra2n11c23654	0.0253219	6.85625	2.28e-09	0.00274491	trans
chr12_4701145	Potra2n15c28256	0.0965881	6.85622	2.28e-09	0.00274524	trans
chr19_9910021	Potra2n4c8616	0.0391782	6.8562	2.28e-09	0.00274541	trans
chr5_5899070	Potra2n6c14745	0.0296453	6.85618	2.28e-09	0.00274547	trans
chr13_5843669	Potra2n4c8897	0.7589	6.85616	2.28e-09	0.00274564	trans
chr11_12269322	Potra2n11c23049	0.306507	6.85614	2.28e-09	0.00274575	trans
chr11_4608181	Potra2n5c11740	0.0230716	6.85612	2.28e-09	0.00274588	trans
chr11_4609156	Potra2n5c11740	0.0230716	6.85612	2.28e-09	0.00274588	trans
chr10_5206446	Potra2n13c25881	0.0216796	6.85612	2.28e-09	0.00274588	trans
chr10_5206760	Potra2n13c25881	0.0216796	6.85612	2.28e-09	0.00274588	trans
chr10_5206764	Potra2n13c25881	0.0216796	6.85612	2.28e-09	0.00274588	trans
chr10_5206794	Potra2n13c25881	0.0216796	6.85612	2.28e-09	0.00274588	trans
chr10_5207027	Potra2n13c25881	0.0216796	6.85612	2.28e-09	0.00274588	trans
chr10_5208462	Potra2n13c25881	0.0216796	6.85612	2.28e-09	0.00274588	trans
chr6_7528509	Potra2n4c9418	0.0218039	6.85611	2.28e-09	0.00274594	trans
chr8_7115485	Potra2n4c9652	0.0225675	6.8561	2.28e-09	0.00274601	trans
chr16_3514675	Potra2n17c31760	0.0787457	6.85609	2.28e-09	0.00274603	trans
chr3_18592089	Potra2n17c31731	0.0409776	6.85607	2.28e-09	0.00274632	trans
chr1_21875820	Potra2n8c17704	0.0508556	6.85605	2.28e-09	0.00274645	trans
chr2_13493344	Potra2n15c28965	0.247381	6.85601	2.28e-09	0.00274675	trans
chr1_4924125	Potra2n19c34324	0.0310634	6.85601	2.28e-09	0.00274677	trans
chr1_12223328	Potra2n6c13062	0.0220991	6.85599	2.28e-09	0.00274696	trans
chr19_5342008	Potra2n14c26769	0.0386476	6.85598	2.28e-09	0.00274703	trans
chr5_13316422	Potra2n1c3980	0.0306976	6.85596	2.28e-09	0.00274705	trans
chr1_39075298	Potra2n5c12746	0.0689929	6.85594	2.28e-09	0.00274727	trans
chr3_7338345	Potra2n9c18743	0.0662406	6.85593	2.28e-09	0.00274732	trans
chr19_7546390	Potra2n1c3339	0.041121	6.85587	2.28e-09	0.00274791	trans
chr3_20130987	Potra2n5c11736	0.0502646	6.85586	2.28e-09	0.00274803	trans
chr1_37283552	Potra2n15c28287	0.0412475	6.85583	2.29e-09	0.00274829	trans
chr11_12839349	Potra2n11c22704	0.0566971	6.8558	2.29e-09	0.00274862	trans
chr14_12757408	Potra2n14c27041	0.0218343	6.85578	2.29e-09	0.00274879	trans
chr3_16937856	Potra2n2c5787	0.02772	6.85577	2.29e-09	0.0027488	trans
chr5_16656960	Potra2n2c5354	0.168813	6.85577	2.29e-09	0.0027488	trans
chr14_15210493	Potra2n17c31606	0.646291	6.85577	2.29e-09	0.0027488	trans
chr14_15210501	Potra2n17c31606	0.646291	6.85577	2.29e-09	0.0027488	trans
chr18_4171477	Potra2n5c12485	0.149774	6.85577	2.29e-09	0.0027488	trans
chr6_9207047	Potra2n5c11653	0.0556365	6.85575	2.29e-09	0.00274896	trans
chr4_17078866	Potra2n5c12116	0.0526035	6.85574	2.29e-09	0.00274904	trans
chr11_13023985	Potra2n13c25446	0.035052	6.8557	2.29e-09	0.00274937	trans
chr11_13023986	Potra2n13c25446	0.035052	6.8557	2.29e-09	0.00274937	trans
chr11_13023989	Potra2n13c25446	0.035052	6.8557	2.29e-09	0.00274937	trans
chr3_4044517	Potra2n1c2737	0.108801	6.85569	2.29e-09	0.00274945	trans
chr12_4427231	Potra2n8c18083	0.0306072	6.85563	2.29e-09	0.00275014	trans
chr6_3395353	Potra2n4c9850	0.0218315	6.85562	2.29e-09	0.00275022	trans
chr3_6368713	Potra2n19c33598	0.0441283	6.85561	2.29e-09	0.00275022	trans
chr7_1619098	Potra2n8c17420	0.0517295	6.8556	2.29e-09	0.00275038	trans
chr1_17220113	Potra2n14c26906	0.0293328	6.85559	2.29e-09	0.00275041	trans
chr18_5496072	Potra2n1c185	0.510223	6.85559	2.29e-09	0.00275045	trans
chr2_15742199	Potra2n1c3980	0.0324932	6.85551	2.29e-09	0.00275114	trans
chr1_4720468	Potra2n1c255	0.0268819	6.85549	2.29e-09	0.00275135	trans
chr6_15318631	Potra2n8c17873	0.0769832	6.85545	2.29e-09	0.00275158	trans
chr14_5290474	Potra2n15c28715	0.136554	6.85544	2.29e-09	0.00275172	trans
chr10_17991147	Potra2n6c14313	0.138521	6.85542	2.29e-09	0.00275185	trans
chr3_10848853	Potra2n2c4514	0.14151	6.85541	2.29e-09	0.00275185	trans
chr1_200866	Potra2n1c159	0.0229676	6.8554	2.29e-09	0.00275198	trans
chr6_7332714	Potra2n18c32499	0.108689	6.8554	2.29e-09	0.002752	trans
chr1_45142513	Potra2n1c368	0.0263973	6.85539	2.29e-09	0.002752	trans
chr9_10240772	Potra2n1c3935	0.0288998	6.85538	2.29e-09	0.002752	trans
chr3_5419501	Potra2n17c31471	0.0610245	6.85537	2.29e-09	0.00275206	trans
chr15_7364150	Potra2n4c9923	0.0327168	6.85537	2.29e-09	0.00275208	trans
chr15_11769569	Potra2n3c7676	0.0535149	6.85535	2.29e-09	0.00275226	trans
chr6_15789494	Potra2n8c16909	1.29351	6.85534	2.29e-09	0.00275231	trans
chr19_5368195	Potra2n1c976	0.0617122	6.85534	2.29e-09	0.00275238	trans
chr1_28940771	Potra2n1c3562	0.0371729	6.85533	2.29e-09	0.00275246	trans
chr6_4620672	Potra2n9c18874	0.0229358	6.85533	2.29e-09	0.00275246	trans
chr7_1924903	Potra2n15c29210	0.0753004	6.85528	2.29e-09	0.0027527	trans
chr6_15697266	Potra2n5c11857	0.0475024	6.85527	2.29e-09	0.00275271	trans
chr6_15697276	Potra2n5c11857	0.0475024	6.85527	2.29e-09	0.00275271	trans
chr1_42344054	Potra2n17c31320	0.0315757	6.85527	2.29e-09	0.00275279	trans
chr17_3351132	Potra2n3c7542	0.0600306	6.85526	2.29e-09	0.00275288	trans
chr2_8851982	Potra2n4c9923	0.0328731	6.85523	2.29e-09	0.00275313	trans
chr13_4545507	Potra2n2c4679	0.065463	6.85521	2.29e-09	0.00275329	trans
chr6_3225831	Potra2n19c33529	0.118283	6.85518	2.29e-09	0.00275358	trans
chr2_96290	Potra2n17c31645	0.0597726	6.85518	2.29e-09	0.00275358	trans
chr2_96422	Potra2n17c31645	0.0597726	6.85518	2.29e-09	0.00275358	trans
chr16_4964041	Potra2n18c31999	0.0315792	6.85514	2.29e-09	0.00275386	trans
chr5_16104315	Potra2n2c5179	0.0273315	6.85513	2.29e-09	0.00275397	trans
chr4_1159537	Potra2n3c8210	0.0217786	6.85512	2.29e-09	0.00275401	trans
chr4_1162618	Potra2n3c8210	0.0217786	6.85512	2.29e-09	0.00275401	trans
chr4_2197224	Potra2n1c2249	0.0311489	6.85511	2.29e-09	0.00275401	trans
chr4_2197225	Potra2n1c2249	0.0311489	6.85511	2.29e-09	0.00275401	trans
chr8_2310801	Potra2n4c8844	0.0240355	6.8551	2.29e-09	0.0027541	trans
chr13_6182752	Potra2n3c7727	0.0687509	6.85506	2.29e-09	0.00275449	trans
chr1_20089676	Potra2n1c3124	0.0287221	6.85506	2.29e-09	0.00275449	trans
chr1_1536030	Potra2n18c33012	0.043015	6.85503	2.29e-09	0.00275478	trans
chr19_9878836	Potra2n6c14335	0.0944695	6.85501	2.29e-09	0.0027549	trans
chr17_10264977	Potra2n13c25097	0.0503845	6.85499	2.29e-09	0.00275502	trans
chr18_13080296	Potra2n15c28757	0.0404626	6.85499	2.29e-09	0.00275507	trans
chr12_7830585	Potra2n14c26971	0.0228105	6.85496	2.29e-09	0.00275536	trans
chr1_34133619	Potra2n1c2668	0.0454835	6.85496	2.29e-09	0.00275536	trans
chr3_21836871	Potra2n4c10353	0.976798	6.85495	2.29e-09	0.00275543	trans
chr1_43660493	Potra2n15c28029	0.0547426	6.85488	2.29e-09	0.0027562	trans
chr8_11306236	Potra2n6c13354	0.0520706	6.85484	2.29e-09	0.0027566	trans
chr17_14481058	Potra2n5c11125	0.0234353	6.85482	2.29e-09	0.00275676	trans
chr2_1149433	Potra2n13c25406	0.0211594	6.8548	2.3e-09	0.00275692	trans
chr19_11271784	Potra2n10c21412	0.0226027	6.85479	2.3e-09	0.00275705	trans
chr1_37343198	Potra2n7c15688	0.0283955	6.85467	2.3e-09	0.00275824	trans
chr4_7950631	Potra2n17c31890	0.0593135	6.85467	2.3e-09	0.00275825	trans
chr4_7951474	Potra2n17c31890	0.0593135	6.85467	2.3e-09	0.00275825	trans
chr7_5908786	Potra2n19c33926	0.0300699	6.85466	2.3e-09	0.00275835	trans
chr5_17126280	Potra2n14c26571	0.0370086	6.85462	2.3e-09	0.00275871	trans
chr3_3946722	Potra2n3c8172	0.0293699	6.8546	2.3e-09	0.00275888	trans
chr5_4607423	Potra2n4c8953	0.0244357	6.85459	2.3e-09	0.00275895	trans
chr1_26397863	Potra2n11c23160	0.0230787	6.85457	2.3e-09	0.0027592	trans
chr19_781977	Potra2n17c31432	0.0668905	6.85454	2.3e-09	0.00275947	trans
chr6_12739932	Potra2n2c6076	0.023243	6.85454	2.3e-09	0.00275951	trans
chr6_5827102	Potra2n14c27232	0.0374616	6.85453	2.3e-09	0.00275959	trans
chr1_12393827	Potra2n1c638	0.0832581	6.85452	2.3e-09	0.00275965	trans
chr6_7507818	Potra2n5c11568	0.0351512	6.85451	2.3e-09	0.00275971	trans
chr5_3044220	Potra2n5c12764	0.0228629	6.85448	2.3e-09	0.00275992	trans
chr5_3044233	Potra2n5c12764	0.0228629	6.85448	2.3e-09	0.00275992	trans
chr5_3044236	Potra2n5c12764	0.0228629	6.85448	2.3e-09	0.00275992	trans
chr5_3044400	Potra2n5c12764	0.0228629	6.85448	2.3e-09	0.00275992	trans
chr5_3047162	Potra2n5c12764	0.0228629	6.85448	2.3e-09	0.00275992	trans
chr13_9734175	Potra2n10c20167	0.0322327	6.8544	2.3e-09	0.00276081	trans
chr18_4289131	Potra2n1c1711	0.0326864	6.85436	2.3e-09	0.00276114	trans
chr17_9053100	Potra2n14c27827	0.0332425	6.85435	2.3e-09	0.0027612	trans
chr17_9053193	Potra2n14c27827	0.0332425	6.85435	2.3e-09	0.0027612	trans
chr17_9053225	Potra2n14c27827	0.0332425	6.85435	2.3e-09	0.0027612	trans
chr17_9053370	Potra2n14c27827	0.0332425	6.85435	2.3e-09	0.0027612	trans
chr14_10088150	Potra2n14c26335	0.0272604	6.85433	2.3e-09	0.00276136	trans
chr16_3954962	Potra2n2c5106	0.0290928	6.85432	2.3e-09	0.00276143	trans
chr18_9070557	Potra2n9c19245	0.0253919	6.85432	2.3e-09	0.00276143	trans
chr13_5709633	Potra2n15c29066	0.522481	6.85432	2.3e-09	0.00276143	trans
chr17_3731981	Potra2n7c15911	0.0454448	6.85432	2.3e-09	0.00276145	trans
chr5_16240183	Potra2n8c16658	-0.182044	-6.85431	2.3e-09	0.00276147	trans
chr5_16240216	Potra2n8c16658	-0.182044	-6.85431	2.3e-09	0.00276147	trans
chr1_12793663	Potra2n17c30858	0.028765	6.85418	2.3e-09	0.00276278	trans
chr18_992046	Potra2n1c2235	0.0352701	6.85416	2.3e-09	0.002763	trans
chr3_21860260	Potra2n12c24686	0.0365166	6.85409	2.3e-09	0.00276325	trans
chr6_7507818	Potra2n3c7115	0.0226246	6.85407	2.3e-09	0.00276342	trans
chr4_14433757	Potra2n3c7894	0.0674735	6.85407	2.3e-09	0.00276342	trans
chr1_20644425	Potra2n1c43	0.0342577	6.85406	2.3e-09	0.00276351	trans
chr14_13200926	Potra2n13c26122	0.0624468	6.85401	2.3e-09	0.00276381	trans
chr14_13200930	Potra2n13c26122	0.0624468	6.85401	2.3e-09	0.00276381	trans
chr14_13201105	Potra2n13c26122	0.0624468	6.85401	2.3e-09	0.00276381	trans
chr14_13201182	Potra2n13c26122	0.0624468	6.85401	2.3e-09	0.00276381	trans
chr14_13201301	Potra2n13c26122	0.0624468	6.85401	2.3e-09	0.00276381	trans
chr14_13203677	Potra2n13c26122	0.0624468	6.85401	2.3e-09	0.00276381	trans
chr14_13203679	Potra2n13c26122	0.0624468	6.85401	2.3e-09	0.00276381	trans
chr14_13203735	Potra2n13c26122	0.0624468	6.85401	2.3e-09	0.00276381	trans
chr14_13203892	Potra2n13c26122	0.0624468	6.85401	2.3e-09	0.00276381	trans
chr14_13203913	Potra2n13c26122	0.0624468	6.85401	2.3e-09	0.00276381	trans
chr13_5543219	Potra2n6c14125	0.0240996	6.85395	2.3e-09	0.00276449	trans
chr13_5543233	Potra2n6c14125	0.0240996	6.85395	2.3e-09	0.00276449	trans
chr1_15741984	Potra2n16c30492	0.0517681	6.85394	2.3e-09	0.00276451	trans
chr6_23347985	Potra2n2c5584	0.039877	6.85393	2.3e-09	0.00276451	trans
chr4_19288650	Potra2n10c20408	0.032893	6.8539	2.3e-09	0.00276451	trans
chr7_9305530	Potra2n14c26906	0.0309843	6.85389	2.3e-09	0.00276451	trans
chr5_6682051	Potra2n1c83	0.0317616	6.85388	2.3e-09	0.00276451	trans
chr4_5282338	Potra2n2c5574	0.0245436	6.85386	2.3e-09	0.00276451	trans
chr4_11040510	Potra2n4c9920	0.561908	6.85384	2.3e-09	0.00276451	trans
chr4_11040822	Potra2n4c9920	0.561908	6.85384	2.3e-09	0.00276451	trans
chr4_11040827	Potra2n4c9920	0.561908	6.85384	2.3e-09	0.00276451	trans
chr4_11041213	Potra2n4c9920	0.561908	6.85384	2.3e-09	0.00276451	trans
chr4_11042205	Potra2n4c9920	0.561908	6.85384	2.3e-09	0.00276451	trans
chr4_11042429	Potra2n4c9920	0.561908	6.85384	2.3e-09	0.00276451	trans
chr4_11042562	Potra2n4c9920	0.561908	6.85384	2.3e-09	0.00276451	trans
chr4_11042684	Potra2n4c9920	0.561908	6.85384	2.3e-09	0.00276451	trans
chr4_11042773	Potra2n4c9920	0.561908	6.85384	2.3e-09	0.00276451	trans
chr4_11043021	Potra2n4c9920	0.561908	6.85384	2.3e-09	0.00276451	trans
chr4_11043104	Potra2n4c9920	0.561908	6.85384	2.3e-09	0.00276451	trans
chr4_11043526	Potra2n4c9920	0.561908	6.85384	2.3e-09	0.00276451	trans
chr4_11044115	Potra2n4c9920	0.561908	6.85384	2.3e-09	0.00276451	trans
chr4_11044304	Potra2n4c9920	0.561908	6.85384	2.3e-09	0.00276451	trans
chr4_11045041	Potra2n4c9920	0.561908	6.85384	2.3e-09	0.00276451	trans
chr4_11045163	Potra2n4c9920	0.561908	6.85384	2.3e-09	0.00276451	trans
chr4_11045227	Potra2n4c9920	0.561908	6.85384	2.3e-09	0.00276451	trans
chr4_11045288	Potra2n4c9920	0.561908	6.85384	2.3e-09	0.00276451	trans
chr4_11045520	Potra2n4c9920	0.561908	6.85384	2.3e-09	0.00276451	trans
chr4_11045614	Potra2n4c9920	0.561908	6.85384	2.3e-09	0.00276451	trans
chr4_11045631	Potra2n4c9920	0.561908	6.85384	2.3e-09	0.00276451	trans
chr4_11045651	Potra2n4c9920	0.561908	6.85384	2.3e-09	0.00276451	trans
chr4_11045938	Potra2n4c9920	0.561908	6.85384	2.3e-09	0.00276451	trans
chr4_11045952	Potra2n4c9920	0.561908	6.85384	2.3e-09	0.00276451	trans
chr4_11047713	Potra2n4c9920	0.561908	6.85384	2.3e-09	0.00276451	trans
chr4_11047898	Potra2n4c9920	0.561908	6.85384	2.3e-09	0.00276451	trans
chr4_11047988	Potra2n4c9920	0.561908	6.85384	2.3e-09	0.00276451	trans
chr4_11048710	Potra2n4c9920	0.561908	6.85384	2.3e-09	0.00276451	trans
chr4_11048818	Potra2n4c9920	0.561908	6.85384	2.3e-09	0.00276451	trans
chr4_11048929	Potra2n4c9920	0.561908	6.85384	2.3e-09	0.00276451	trans
chr4_11057731	Potra2n4c9920	0.561908	6.85384	2.3e-09	0.00276451	trans
chr4_11058079	Potra2n4c9920	0.561908	6.85384	2.3e-09	0.00276451	trans
chr4_11058084	Potra2n4c9920	0.561908	6.85384	2.3e-09	0.00276451	trans
chr4_11058271	Potra2n4c9920	0.561908	6.85384	2.3e-09	0.00276451	trans
chr4_11058667	Potra2n4c9920	0.561908	6.85384	2.3e-09	0.00276451	trans
chr4_11058703	Potra2n4c9920	0.561908	6.85384	2.3e-09	0.00276451	trans
chr4_11061740	Potra2n4c9920	0.561908	6.85384	2.3e-09	0.00276451	trans
chr4_11064944	Potra2n4c9920	0.561908	6.85384	2.3e-09	0.00276451	trans
chr4_11065200	Potra2n4c9920	0.561908	6.85384	2.3e-09	0.00276451	trans
chr4_11066358	Potra2n4c9920	0.561908	6.85384	2.3e-09	0.00276451	trans
chr4_11066572	Potra2n4c9920	0.561908	6.85384	2.3e-09	0.00276451	trans
chr4_11069695	Potra2n4c9920	0.561908	6.85384	2.3e-09	0.00276451	trans
chr4_11069725	Potra2n4c9920	0.561908	6.85384	2.3e-09	0.00276451	trans
chr4_15822885	Potra2n8c18138	0.117872	6.85381	2.3e-09	0.00276482	trans
chr4_15823093	Potra2n8c18138	0.117872	6.85381	2.3e-09	0.00276482	trans
chr4_15823134	Potra2n8c18138	0.117872	6.85381	2.3e-09	0.00276482	trans
chr1_21933929	Potra2n3c8302	0.050911	6.85377	2.3e-09	0.00276526	trans
chr9_11560920	Potra2n3c6580	0.0637506	6.85373	2.31e-09	0.00276566	trans
chr1_11030432	Potra2n14c26911	-0.423096	-6.85371	2.31e-09	0.0027658	trans
chr13_9878695	Potra2n6c13875	0.0383559	6.85367	2.31e-09	0.00276602	trans
chr10_864175	Potra2n17c31761	0.0298756	6.85366	2.31e-09	0.00276609	trans
chr1_13387120	Potra2n19c34272	0.553172	6.85364	2.31e-09	0.00276626	trans
chr4_15465842	Potra2n10c20863	0.0610822	6.85364	2.31e-09	0.00276627	trans
chr7_8996985	Potra2n2c4594	0.110389	6.85364	2.31e-09	0.0027663	trans
chr13_4168565	Potra2n10c21302	0.218197	6.85363	2.31e-09	0.00276633	trans
chr1_47217036	Potra2n17c30593	0.0323145	6.85361	2.31e-09	0.00276651	trans
chr9_4704587	Potra2n15c29020	0.0426	6.8536	2.31e-09	0.00276663	trans
chr12_5759568	Potra2n8c18535	0.0691444	6.85359	2.31e-09	0.00276669	trans
chr17_6701265	Potra2n11c23591	0.442146	6.85358	2.31e-09	0.00276678	trans
chr7_899974	Potra2n10c22085	0.0370173	6.85355	2.31e-09	0.00276696	trans
chr7_899981	Potra2n10c22085	0.0370173	6.85355	2.31e-09	0.00276696	trans
chr1_6920349	Potra2n4c10449	0.0279602	6.85353	2.31e-09	0.00276717	trans
chr8_6981167	Potra2n4c9923	0.0327868	6.85351	2.31e-09	0.00276734	trans
chr8_6981173	Potra2n4c9923	0.0327868	6.85351	2.31e-09	0.00276734	trans
chr8_16042303	Potra2n14c27925	-0.349596	-6.85349	2.31e-09	0.00276762	trans
chr6_23262983	Potra2n1c2812	0.0715479	6.85342	2.31e-09	0.00276837	trans
chr14_9825688	Potra2n8c17991	0.0292726	6.85341	2.31e-09	0.00276838	trans
chr1_13707121	Potra2n4c8920	0.203792	6.85338	2.31e-09	0.00276859	trans
chr1_13707248	Potra2n4c8920	0.203792	6.85338	2.31e-09	0.00276859	trans
chr8_11620095	Potra2n4c9596	0.160176	6.85337	2.31e-09	0.00276871	trans
chr18_4979316	Potra2n11c23495	0.50101	6.85335	2.31e-09	0.00276895	trans
chr13_9016735	Potra2n1c1823	0.0344628	6.85334	2.31e-09	0.00276895	trans
chr8_4302314	Potra2n10c20299	0.0598227	6.85333	2.31e-09	0.00276895	trans
chr16_12356222	Potra2n1c3781	0.0675318	6.85332	2.31e-09	0.00276895	trans
chr4_3765649	Potra2n11c22976	0.174268	6.8533	2.31e-09	0.00276895	trans
chr3_7213938	Potra2n15c29148	0.0231135	6.85329	2.31e-09	0.00276895	trans
chr5_15013526	Potra2n1c1104	0.0264268	6.85328	2.31e-09	0.00276895	trans
chr2_8764378	Potra2n18c32138	0.0416392	6.85328	2.31e-09	0.00276895	trans
chr5_15728686	Potra2n14c27686	0.0352918	6.85327	2.31e-09	0.00276895	trans
chr16_7194954	Potra2n1c421	0.123559	6.85326	2.31e-09	0.00276901	trans
chr13_10159003	Potra2n6c13006	0.0265243	6.85325	2.31e-09	0.00276912	trans
chr1_30503723	Potra2n12c24078	0.041803	6.85324	2.31e-09	0.00276919	trans
chr17_420763	Potra2n16c29887	0.0221972	6.85322	2.31e-09	0.0027694	trans
chr7_1348764	Potra2n16c29523	0.0996688	6.85319	2.31e-09	0.00276969	trans
chr13_9405589	Potra2n11c22863	0.0874997	6.85318	2.31e-09	0.00276973	trans
chr1_44130570	Potra2n10c21784	0.175427	6.85313	2.31e-09	0.00276997	trans
chr1_11030586	Potra2n14c26911	-0.420617	-6.8531	2.31e-09	0.00277033	trans
chr1_34966901	Potra2n1c1596	0.325427	6.85304	2.31e-09	0.00277084	trans
chr14_12514337	Potra2n3c7727	0.0664524	6.85302	2.31e-09	0.00277106	trans
chr18_1041076	Potra2n4c8535	0.0343431	6.85301	2.31e-09	0.0027712	trans
chr1_7011958	Potra2n17c30619	0.037143	6.853	2.31e-09	0.00277127	trans
chr10_10763635	Potra2n19c33696	0.195769	6.85297	2.31e-09	0.00277144	trans
chr10_10763643	Potra2n19c33696	0.195769	6.85297	2.31e-09	0.00277144	trans
chr12_11315659	Potra2n9c18947	0.0544479	6.85297	2.31e-09	0.00277149	trans
chr6_6145537	Potra2n18c33149	0.0296343	6.85296	2.31e-09	0.00277151	trans
chr14_8219685	Potra2n2c4265	-0.217614	-6.85296	2.31e-09	0.00277151	trans
chr6_5724341	Potra2n9c19701	0.0770182	6.85294	2.31e-09	0.00277166	trans
chr15_12512154	Potra2n19c33794	0.0416585	6.85293	2.31e-09	0.00277174	trans
chr16_11488742	Potra2n10c20467	0.0691422	6.85293	2.31e-09	0.00277174	trans
chr8_3656517	Potra2n13c25889	0.0339803	6.85291	2.31e-09	0.00277195	trans
chr19_10037491	Potra2n4c9012	0.021595	6.8529	2.31e-09	0.00277201	trans
chr1_6303511	Potra2n3c7756	0.0373441	6.85287	2.31e-09	0.00277234	trans
chr16_9954143	Potra2n7c16538	0.0461075	6.85285	2.31e-09	0.00277245	trans
chr10_12404074	Potra2n9c18702	0.0294009	6.85285	2.31e-09	0.00277245	trans
chr2_2674915	Potra2n16c30336	0.0367954	6.8528	2.31e-09	0.002773	trans
chr4_17808017	Potra2n4c9838	0.0969739	6.85276	2.31e-09	0.00277333	trans
chr14_7902036	Potra2n3c8172	0.0361974	6.85276	2.31e-09	0.00277335	trans
chr1_23079433	Potra2n1c7	0.0287149	6.85275	2.31e-09	0.00277341	trans
chr3_16083484	Potra2n8c16801	0.117429	6.8527	2.32e-09	0.00277395	trans
chr19_1174396	Potra2n12c24149	0.0442547	6.85269	2.32e-09	0.002774	trans
chr6_3876305	Potra2n7c16538	0.044274	6.85268	2.32e-09	0.00277407	trans
chr3_2617212	Potra2n19c33525	0.0478332	6.85268	2.32e-09	0.00277411	trans
chr2_6153562	Potra2n5c12222	0.0269693	6.85267	2.32e-09	0.00277414	trans
chr2_6153565	Potra2n5c12222	0.0269693	6.85267	2.32e-09	0.00277414	trans
chr2_6153568	Potra2n5c12222	0.0269693	6.85267	2.32e-09	0.00277414	trans
chr7_13106447	Potra2n19c34067	0.0419635	6.85265	2.32e-09	0.00277414	trans
chr1_42507491	Potra2n2c5574	0.0245446	6.85262	2.32e-09	0.00277414	trans
chr7_7275075	Potra2n4c9966	0.0222358	6.8526	2.32e-09	0.00277414	trans
chr1_35688848	Potra2n1c3366	2.76124	6.85258	2.32e-09	0.00277414	trans
chr4_17762874	Potra2n17c30732	0.12965	6.85258	2.32e-09	0.00277414	trans
chr4_19848859	Potra2n6c14635	0.0405627	6.85258	2.32e-09	0.00277414	trans
chr1_10141165	Potra2n17c30892	0.045373	6.85258	2.32e-09	0.00277414	trans
chr3_9460354	Potra2n1c3441	0.0274965	6.85255	2.32e-09	0.00277437	trans
chr12_11437915	Potra2n3c6753	0.0525581	6.8525	2.32e-09	0.00277491	trans
chr8_10541272	Potra2n8c16859	0.177067	6.85248	2.32e-09	0.00277514	trans
chr9_7597955	Potra2n14c26331	0.0316898	6.85246	2.32e-09	0.00277532	trans
chr7_4192000	Potra2n12c24772	-0.330945	-6.85245	2.32e-09	0.00277536	trans
chr1_41098339	Potra2n9c18668	0.0278578	6.85242	2.32e-09	0.00277568	trans
chr11_11558975	Potra2n18c33214	0.289219	6.85239	2.32e-09	0.00277598	trans
chr16_3674349	Potra2n1c3924	0.0231371	6.85237	2.32e-09	0.00277609	trans
chr5_4281369	Potra2n19c34160	0.0368713	6.85237	2.32e-09	0.00277611	trans
chr3_7782935	Potra2n4c8953	0.0252122	6.85231	2.32e-09	0.00277675	trans
chr1_48448844	Potra2n19c34393	0.0548806	6.8523	2.32e-09	0.0027768	trans
chr17_6163842	Potra2n5c11887	0.0341215	6.8523	2.32e-09	0.00277681	trans
chr19_11006640	Potra2n4c8616	0.0353899	6.85227	2.32e-09	0.00277709	trans
chr19_6151182	Potra2n3c6504	0.071133	6.85227	2.32e-09	0.00277709	trans
chr1_11344	Potra2n6c13869	0.0219317	6.85223	2.32e-09	0.00277749	trans
chr6_14794704	Potra2n2c6192	0.0447262	6.85221	2.32e-09	0.00277764	trans
chr14_544114	Potra2n18c33089	0.236073	6.85219	2.32e-09	0.00277775	trans
chr6_7927122	Potra2n6c14915	0.0315931	6.85218	2.32e-09	0.00277781	trans
chr6_17472480	Potra2n4c8492	0.0469306	6.85215	2.32e-09	0.00277809	trans
chr5_11919507	Potra2n10c21428	0.0322388	6.85214	2.32e-09	0.00277823	trans
chr18_12833194	Potra2n2c4754	0.0192651	6.85209	2.32e-09	0.00277875	trans
chr18_12833484	Potra2n2c4754	0.0192651	6.85209	2.32e-09	0.00277875	trans
chr16_11042584	Potra2n4c8606	0.25358	6.85208	2.32e-09	0.00277877	trans
chr11_4401061	Potra2n10c20980	0.0227653	6.85203	2.32e-09	0.0027793	trans
chr13_7842995	Potra2n1c2032	0.377368	6.852	2.32e-09	0.00277954	trans
chr13_11774682	Potra2n5c11189	0.0767886	6.85199	2.32e-09	0.00277967	trans
chr17_14083768	Potra2n1c2447	0.0284063	6.85198	2.32e-09	0.00277967	trans
chr17_14083770	Potra2n1c2447	0.0284063	6.85198	2.32e-09	0.00277967	trans
chr1_21523550	Potra2n4c9855	0.0323665	6.85198	2.32e-09	0.00277967	trans
chr17_14785159	Potra2n14c27351	0.164445	6.85197	2.32e-09	0.00277974	trans
chr1_16870922	Potra2n4c8565	0.153802	6.85193	2.32e-09	0.00278019	trans
chr16_2788152	Potra2n1c342	0.0550108	6.8519	2.32e-09	0.00278051	trans
chr18_5322101	Potra2n14c26839	0.0552018	6.8519	2.32e-09	0.00278051	trans
chr10_13701911	Potra2n12c24753	0.0232784	6.85189	2.32e-09	0.00278053	trans
chr8_10883880	Potra2n7c15716	0.0275163	6.85188	2.32e-09	0.00278064	trans
chr13_10883451	Potra2n18c32017	0.0335282	6.85183	2.32e-09	0.00278091	trans
chr4_17943453	Potra2n2c4549	0.0251321	6.8518	2.32e-09	0.00278091	trans
chr1_34237091	Potra2n11c23496	0.0497476	6.85176	2.32e-09	0.0027812	trans
chr13_8726298	Potra2n19c33320	0.0228239	6.85173	2.32e-09	0.00278149	trans
chr6_12156816	Potra2n13c25549	0.0499575	6.85172	2.32e-09	0.0027816	trans
chr7_8740300	Potra2n10c21819	0.0998633	6.85166	2.33e-09	0.00278209	trans
chr10_2919459	Potra2n6c14558	0.0847612	6.85161	2.33e-09	0.00278267	trans
chr17_14110324	Potra2n17c31665	0.565192	6.8516	2.33e-09	0.00278274	trans
chr1_16092255	Potra2n1c2105	0.03173	6.85159	2.33e-09	0.00278275	trans
chr3_19187034	Potra2n3c7028	0.0221506	6.85152	2.33e-09	0.0027835	trans
chr17_4347932	Potra2n19c33607	0.056943	6.85149	2.33e-09	0.00278385	trans
chr17_7351753	Potra2n19c33432	0.0377328	6.85146	2.33e-09	0.00278411	trans
chr17_7351832	Potra2n19c33432	0.0377328	6.85146	2.33e-09	0.00278411	trans
chr1_52679883	Potra2n1c129	0.0280585	6.8514	2.33e-09	0.0027847	trans
chr10_3171997	Potra2n8c17352	0.0389376	6.85136	2.33e-09	0.00278514	trans
chr7_193616	Potra2n1c774	0.0777921	6.85136	2.33e-09	0.00278515	trans
chr2_10197824	Potra2n6c14680	0.0297951	6.85135	2.33e-09	0.00278519	trans
chr15_5712427	Potra2n10c21576	0.0710078	6.85134	2.33e-09	0.0027852	trans
chr15_5712435	Potra2n10c21576	0.0710078	6.85134	2.33e-09	0.0027852	trans
chr17_9599530	Potra2n5c11986	0.258059	6.85134	2.33e-09	0.0027852	trans
chr6_78406	Potra2n6c14887	0.18009	6.8513	2.33e-09	0.00278542	trans
chr6_5799344	Potra2n2c5161	0.0733244	6.85125	2.33e-09	0.00278547	trans
chr6_5799462	Potra2n2c5161	0.0733244	6.85125	2.33e-09	0.00278547	trans
chr19_8979611	Potra2n10c21576	0.0754671	6.85122	2.33e-09	0.00278576	trans
chr16_704829	Potra2n1c2565	0.131834	6.85122	2.33e-09	0.00278576	trans
chr10_3001365	Potra2n13c25811	0.0546238	6.85119	2.33e-09	0.0027861	trans
chr14_3529784	Potra2n2c5024	0.0396617	6.85117	2.33e-09	0.00278632	trans
chr3_19092933	Potra2n1c83	0.0312416	6.85116	2.33e-09	0.00278635	trans
chr15_7262935	Potra2n7c16537	0.0533624	6.85113	2.33e-09	0.00278661	trans
chr15_7262936	Potra2n7c16537	0.0533624	6.85113	2.33e-09	0.00278661	trans
chr11_15164200	Potra2n10c21034	0.0282183	6.85112	2.33e-09	0.00278671	trans
chr3_14556188	Potra2n17c31088	0.0312145	6.85111	2.33e-09	0.00278686	trans
chr10_19325439	Potra2n16c30034	0.0772284	6.8511	2.33e-09	0.00278691	trans
chr1_14859138	Potra2n5c11637	0.0898926	6.8511	2.33e-09	0.00278694	trans
chr4_4818506	Potra2n6c14745	0.0312551	6.85109	2.33e-09	0.00278694	trans
chr4_4818526	Potra2n6c14745	0.0312551	6.85109	2.33e-09	0.00278694	trans
chr10_16568541	Potra2n18c32590	0.032795	6.85109	2.33e-09	0.00278696	trans
