## Supplementary material for "An Improved Chromosome-scale Genome Assembly and Population Genetics resource for *Populus tremula*": Supplementary table S14. eQTL.xlsx (part 17 of 44)

### Sheet: I. Matrix eQTL (continued)
SNP	gene	beta	t-stat	p-value	FDR	mode
chr9_1765133	Potra2n17c31230	0.116748	6.85103	2.33e-09	0.00278764	trans
chr15_12849377	Potra2n2c5967	0.501802	6.85101	2.33e-09	0.00278774	trans
chr4_1157085	Potra2n13c25729	0.110153	6.85099	2.33e-09	0.00278793	trans
chr18_12663640	Potra2n15c28904	0.0332899	6.85098	2.33e-09	0.00278802	trans
chr1_43648096	Potra2n17c31428	0.0840027	6.85086	2.33e-09	0.00278925	trans
chr2_5703341	Potra2n1c557	0.0388037	6.85086	2.33e-09	0.00278925	trans
chr2_5705515	Potra2n1c557	0.0388037	6.85086	2.33e-09	0.00278925	trans
chr2_5705520	Potra2n1c557	0.0388037	6.85086	2.33e-09	0.00278925	trans
chr2_5705578	Potra2n1c557	0.0388037	6.85086	2.33e-09	0.00278925	trans
chr11_3371889	Potra2n3c7573	0.0479957	6.85083	2.33e-09	0.00278948	trans
chr5_16224664	Potra2n1c976	0.0667309	6.85082	2.33e-09	0.00278964	trans
chr18_320304	Potra2n5c11568	0.0339781	6.85081	2.33e-09	0.00278972	trans
chr17_6223504	Potra2n8c18137	0.404204	6.85076	2.33e-09	0.00279018	trans
chr1_24127184	Potra2n17c31860	1.43503	6.85069	2.33e-09	0.00279065	trans
chr12_7260293	Potra2n11c23160	0.0244718	6.85069	2.33e-09	0.00279065	trans
chr3_10806906	Potra2n5c12646	0.0320053	6.85067	2.34e-09	0.00279083	trans
chr1_33419958	Potra2n4c9496	0.0320371	6.85067	2.34e-09	0.00279086	trans
chr12_10862858	Potra2n8c17639	0.0431093	6.85063	2.34e-09	0.00279114	trans
chr12_10863014	Potra2n8c17639	0.0431093	6.85063	2.34e-09	0.00279114	trans
chr2_5727517	Potra2n19c34310	0.0305148	6.85062	2.34e-09	0.00279119	trans
chr1_38268693	Potra2n13c26055	0.0305094	6.85059	2.34e-09	0.00279153	trans
chr15_2693653	Potra2n3c7302	0.35697	6.85058	2.34e-09	0.00279161	trans
chr7_4330874	Potra2n11c23530	0.626673	6.85057	2.34e-09	0.00279162	trans
chr5_21437618	Potra2n14c27279	0.0267095	6.85055	2.34e-09	0.00279183	trans
chr10_7576823	Potra2n15c28201	0.0549415	6.8505	2.34e-09	0.00279243	trans
chr2_13904088	Potra2n18c31986	0.0248336	6.85049	2.34e-09	0.00279243	trans
chr15_11753191	Potra2n10c21257	0.0660521	6.85049	2.34e-09	0.00279243	trans
chr1_20877013	Potra2n13c26272	0.163133	6.85049	2.34e-09	0.00279243	trans
chr1_43423974	Potra2n1c85	0.0284658	6.85048	2.34e-09	0.00279243	trans
chr1_43424078	Potra2n1c85	0.0284658	6.85048	2.34e-09	0.00279243	trans
chr17_5033778	Potra2n2c4516	0.0462326	6.85047	2.34e-09	0.00279258	trans
chr15_12512154	Potra2n13c25306	0.0220044	6.85045	2.34e-09	0.00279275	trans
chr7_12266135	Potra2n14c26757	0.0644309	6.85043	2.34e-09	0.00279285	trans
chr11_3832500	Potra2n15c28841	0.0626047	6.85043	2.34e-09	0.00279285	trans
chr7_1916117	Potra2n13c25885	0.023149	6.85042	2.34e-09	0.00279286	trans
chr17_7349295	Potra2n19c33432	0.0377855	6.85042	2.34e-09	0.00279286	trans
chr10_4119721	Potra2n8c17991	0.0302704	6.85041	2.34e-09	0.00279286	trans
chr10_4119737	Potra2n8c17991	0.0302704	6.85041	2.34e-09	0.00279286	trans
chr1_49700424	Potra2n14c26519	0.0193531	6.85041	2.34e-09	0.00279286	trans
chr1_49701300	Potra2n14c26519	0.0193531	6.85041	2.34e-09	0.00279286	trans
chr1_49701407	Potra2n14c26519	0.0193531	6.85041	2.34e-09	0.00279286	trans
chr1_49701425	Potra2n14c26519	0.0193531	6.85041	2.34e-09	0.00279286	trans
chr1_49701817	Potra2n14c26519	0.0193531	6.85041	2.34e-09	0.00279286	trans
chr1_49702563	Potra2n14c26519	0.0193531	6.85041	2.34e-09	0.00279286	trans
chr1_49702630	Potra2n14c26519	0.0193531	6.85041	2.34e-09	0.00279286	trans
chr1_49703237	Potra2n14c26519	0.0193531	6.85041	2.34e-09	0.00279286	trans
chr1_49704165	Potra2n14c26519	0.0193531	6.85041	2.34e-09	0.00279286	trans
chr1_49704609	Potra2n14c26519	0.0193531	6.85041	2.34e-09	0.00279286	trans
chr5_5505663	Potra2n4c9568	0.0361273	6.85039	2.34e-09	0.002793	trans
chr4_13919865	Potra2n17c30628	0.0847587	6.85035	2.34e-09	0.00279348	trans
chr7_4146164	Potra2n4c9174	0.0833482	6.85034	2.34e-09	0.00279348	trans
chr13_5581925	Potra2n9c20057	0.089729	6.85033	2.34e-09	0.00279361	trans
chr13_5583312	Potra2n9c20057	0.089729	6.85033	2.34e-09	0.00279361	trans
chr13_5585322	Potra2n9c20057	0.089729	6.85033	2.34e-09	0.00279361	trans
chr3_3034724	Potra2n6c14806	0.0225312	6.85029	2.34e-09	0.00279398	trans
chr15_7030333	Potra2n3c7542	0.0598629	6.85024	2.34e-09	0.00279442	trans
chr6_9792534	Potra2n10c21488	0.023394	6.85024	2.34e-09	0.00279442	trans
chr3_14178423	Potra2n1c1051	0.0348848	6.85019	2.34e-09	0.002795	trans
chr1_38410126	Potra2n2c5938	0.0384382	6.85014	2.34e-09	0.00279549	trans
chr5_19434160	Potra2n1c3356	0.253401	6.85011	2.34e-09	0.00279574	trans
chr12_11002240	Potra2n4c9588	0.0483085	6.85005	2.34e-09	0.00279638	trans
chr8_13300251	Potra2n9c18688	0.0391588	6.85004	2.34e-09	0.00279643	trans
chr8_13300252	Potra2n9c18688	0.0391588	6.85004	2.34e-09	0.00279643	trans
chr15_8759752	Potra2n4c9451	0.0230268	6.85001	2.34e-09	0.00279675	trans
chr10_16568541	Potra2n3c6706	0.0483581	6.84997	2.34e-09	0.00279723	trans
chr1_39569108	Potra2n2c4268	0.070759	6.84995	2.34e-09	0.00279734	trans
chr13_6977763	Potra2n6c13823	0.0329	6.84994	2.34e-09	0.00279742	trans
chr2_2988478	Potra2n8c16782	0.0616527	6.84991	2.34e-09	0.00279778	trans
chr19_14814611	Potra2n10c21034	0.0277613	6.8499	2.34e-09	0.00279789	trans
chr8_1496863	Potra2n12c24410	0.0327665	6.84989	2.34e-09	0.0027979	trans
chr6_22083851	Potra2n12c24770	0.0497085	6.84988	2.34e-09	0.00279792	trans
chr6_22091064	Potra2n12c24770	0.0497085	6.84988	2.34e-09	0.00279792	trans
chr6_22093331	Potra2n12c24770	0.0497085	6.84988	2.34e-09	0.00279792	trans
chr6_22095082	Potra2n12c24770	0.0497085	6.84988	2.34e-09	0.00279792	trans
chr12_4701150	Potra2n15c28256	0.0963461	6.84983	2.34e-09	0.00279842	trans
chr12_4701157	Potra2n15c28256	0.0963461	6.84983	2.34e-09	0.00279842	trans
chr1_21229922	Potra2n16c29257	0.0229065	6.84983	2.34e-09	0.00279842	trans
chr19_5805680	Potra2n8c17213	0.0326539	6.84982	2.34e-09	0.00279855	trans
chr6_7338736	Potra2n18c32501	1.54467	6.8498	2.34e-09	0.00279866	trans
chr15_5704142	Potra2n8c18470	0.359366	6.84979	2.34e-09	0.00279877	trans
chr1_22971503	Potra2n8c18079	0.0345206	6.84976	2.34e-09	0.00279901	trans
chr2_11480009	Potra2n17c31117	0.022419	6.84973	2.34e-09	0.00279935	trans
chr2_8999689	Potra2n9c19071	0.209254	6.84972	2.34e-09	0.00279941	trans
chr17_4671383	Potra2n3c7626	0.071813	6.84971	2.34e-09	0.00279952	trans
chr12_5619687	Potra2n5c11829	0.0382942	6.8497	2.34e-09	0.00279958	trans
chr19_9498703	Potra2n11c22704	0.0643046	6.84963	2.35e-09	0.00280034	trans
chr8_9372016	Potra2n9c19934	0.285504	6.84962	2.35e-09	0.00280053	trans
chr4_18942541	Potra2n10c21353	0.122177	6.84959	2.35e-09	0.00280086	trans
chr1_8121955	Potra2n6c15148	0.0402686	6.84957	2.35e-09	0.00280099	trans
chr19_11588371	Potra2n1c2811	0.0628798	6.84956	2.35e-09	0.00280101	trans
chr12_7582057	Potra2n12c23819	0.0282437	6.84956	2.35e-09	0.00280101	trans
chr4_17943920	Potra2n2c4549	0.0250891	6.84956	2.35e-09	0.00280101	trans
chr16_12427003	Potra2n16c29679	0.13164	6.84953	2.35e-09	0.00280138	trans
chr16_11855561	Potra2n1c3744	0.079919	6.84952	2.35e-09	0.0028014	trans
chr1_42850730	Potra2n2c5607	0.0255528	6.8495	2.35e-09	0.00280142	trans
chr1_20843147	Potra2n13c25881	0.0217001	6.84949	2.35e-09	0.00280157	trans
chr13_10000205	Potra2n6c13338	0.0213315	6.84948	2.35e-09	0.00280161	trans
chr6_11970364	Potra2n8c17873	0.0665727	6.84946	2.35e-09	0.00280178	trans
chr4_12852878	Potra2n18c32299	0.0423342	6.84944	2.35e-09	0.00280194	trans
chr1_22650437	Potra2n14c27747	0.0294551	6.84943	2.35e-09	0.00280206	trans
chr12_8379543	Potra2n16c29374	0.0214229	6.84942	2.35e-09	0.00280208	trans
chr1_50737460	Potra2n3c7622	0.566967	6.84942	2.35e-09	0.00280208	trans
chr11_11513430	Potra2n9c19487	0.0493813	6.84941	2.35e-09	0.00280208	trans
chr11_11513492	Potra2n9c19487	0.0493813	6.84941	2.35e-09	0.00280208	trans
chr1_4720446	Potra2n1c255	0.0269129	6.84939	2.35e-09	0.00280228	trans
chr8_3617420	Potra2n15c28201	0.0543412	6.84937	2.35e-09	0.00280247	trans
chr4_1787632	Potra2n13c26123	0.226759	6.84934	2.35e-09	0.00280262	trans
chr4_1789747	Potra2n13c26123	0.226759	6.84934	2.35e-09	0.00280262	trans
chr4_1789792	Potra2n13c26123	0.226759	6.84934	2.35e-09	0.00280262	trans
chr1_5639965	Potra2n12c23976	0.04939	6.84934	2.35e-09	0.00280267	trans
chr16_12434712	Potra2n11c22612	0.150602	6.84929	2.35e-09	0.00280314	trans
chr1_39469241	Potra2n17c31801	0.0320697	6.84928	2.35e-09	0.00280322	trans
chr6_2195883	Potra2n18c32627	0.0353248	6.84927	2.35e-09	0.00280325	trans
chr14_12891024	Potra2n1c3390	0.136707	6.84926	2.35e-09	0.00280329	trans
chr1_2999311	Potra2n17c31159	0.0283162	6.84924	2.35e-09	0.00280352	trans
chr12_3613842	Potra2n5c12707	0.0347494	6.84915	2.35e-09	0.00280445	trans
chr5_805900	Potra2n4c9307	0.0344353	6.84915	2.35e-09	0.00280445	trans
chr6_21008208	Potra2n14c26331	0.031248	6.84908	2.35e-09	0.00280508	trans
chr11_9139731	Potra2n1c242	0.0241727	6.84907	2.35e-09	0.00280513	trans
chr6_21839313	Potra2n16c30007	0.0303803	6.84904	2.35e-09	0.00280526	trans
chr1_27809302	Potra2n17c31711	0.0225011	6.84902	2.35e-09	0.00280526	trans
chr3_1646099	Potra2n8c17350	0.0298113	6.84902	2.35e-09	0.00280526	trans
chr16_11845644	Potra2n6c13875	0.0367094	6.84897	2.35e-09	0.00280526	trans
chr14_6386954	Potra2n1c1209	0.0502312	6.84897	2.35e-09	0.00280526	trans
chr12_13567276	Potra2n17c31288	0.0395168	6.84893	2.35e-09	0.00280526	trans
chr19_9355395	Potra2n5c12767	0.199647	6.84888	2.35e-09	0.00280526	trans
chr1_27993537	Potra2n14c27925	-0.294974	-6.84883	2.35e-09	0.00280557	trans
chr15_6591650	Potra2n12c24575	0.0277157	6.84882	2.35e-09	0.00280561	trans
chr2_9791745	Potra2n1c3717	0.0431214	6.84881	2.35e-09	0.00280576	trans
chr2_9791760	Potra2n1c3717	0.0431214	6.84881	2.35e-09	0.00280576	trans
chr1_52419916	Potra2n1c129	0.0291814	6.84878	2.35e-09	0.00280606	trans
chr1_52419925	Potra2n1c129	0.0291814	6.84878	2.35e-09	0.00280606	trans
chr2_9145687	Potra2n3c7542	0.054421	6.84876	2.35e-09	0.00280623	trans
chr1_1462543	Potra2n5c11558	0.0295827	6.84876	2.35e-09	0.00280623	trans
chr11_7031018	Potra2n3c7453	0.0372755	6.84875	2.35e-09	0.00280623	trans
chr10_7887909	Potra2n8c17570	0.038665	6.84872	2.35e-09	0.00280652	trans
chr15_9519889	Potra2n18c32733	0.0687772	6.8487	2.35e-09	0.00280678	trans
chr11_11971599	Potra2n4c9890	0.0402728	6.84866	2.35e-09	0.00280718	trans
chr11_11971667	Potra2n4c9890	0.0402728	6.84866	2.35e-09	0.00280718	trans
chr3_16420887	Potra2n15c28904	0.0331357	6.8486	2.36e-09	0.00280769	trans
chr16_11311032	Potra2n11c23170	0.0242072	6.8486	2.36e-09	0.00280769	trans
chr1_39199091	Potra2n3c6992	0.0290966	6.84859	2.36e-09	0.00280777	trans
chr4_12607787	Potra2n13c25733	0.0640313	6.84851	2.36e-09	0.00280865	trans
chr6_8014997	Potra2n19c34278	0.0393475	6.8485	2.36e-09	0.00280872	trans
chr1_6418495	Potra2n6c13229	0.159419	6.84849	2.36e-09	0.00280883	trans
chr14_3777458	Potra2n1c616	-0.396195	-6.84849	2.36e-09	0.00280883	trans
chr7_1893418	Potra2n8c17107	0.0639344	6.84841	2.36e-09	0.00280966	trans
chr19_14814611	Potra2n10c21794	0.0276102	6.84838	2.36e-09	0.00280986	trans
chr12_139341	Potra2n7c15665	0.0663434	6.84837	2.36e-09	0.00280994	trans
chr1_28986843	Potra2n8c16860	0.0390096	6.84834	2.36e-09	0.00281014	trans
chr1_43858546	Potra2n2c4837	1.03197	6.84829	2.36e-09	0.00281053	trans
chr9_5984199	Potra2n9c18743	0.0762185	6.84829	2.36e-09	0.00281053	trans
chr5_16534200	Potra2n4c9787	-0.582085	-6.84825	2.36e-09	0.00281082	trans
chr12_445328	Potra2n10c20984	0.0454458	6.84819	2.36e-09	0.00281143	trans
chr6_1512436	Potra2n5c12245	0.0547169	6.84816	2.36e-09	0.00281173	trans
chr4_17943016	Potra2n2c4549	0.0250859	6.84813	2.36e-09	0.00281209	trans
chr4_18013611	Potra2n9c19729	0.0286556	6.8481	2.36e-09	0.00281241	trans
chr5_8766724	Potra2n16c30458	0.0226411	6.84807	2.36e-09	0.00281263	trans
chr5_9026852	Potra2n16c30458	0.0226411	6.84807	2.36e-09	0.00281263	trans
chr5_9033695	Potra2n16c30458	0.0226411	6.84807	2.36e-09	0.00281263	trans
chr3_21836738	Potra2n1c1165	0.0396204	6.84806	2.36e-09	0.00281263	trans
chr6_17783277	Potra2n17c31761	0.0298308	6.84806	2.36e-09	0.00281267	trans
chr4_4397034	Potra2n19c33744	0.0282853	6.84802	2.36e-09	0.00281302	trans
chr7_5983426	Potra2n19c34464	-0.353559	-6.848	2.36e-09	0.00281319	trans
chr9_6010628	Potra2n17c31580	0.0856427	6.84799	2.36e-09	0.00281327	trans
chr6_7020062	Potra2n3c6986	0.0359076	6.84799	2.36e-09	0.00281334	trans
chr5_6107098	Potra2n1c707	0.0788044	6.84798	2.36e-09	0.00281344	trans
chr3_13135368	Potra2n12c23977	0.0634984	6.84797	2.36e-09	0.00281344	trans
chr12_8798212	Potra2n6c13125	0.0544823	6.84796	2.36e-09	0.00281352	trans
chr12_8798597	Potra2n6c13125	0.0544823	6.84796	2.36e-09	0.00281352	trans
chr8_819894	Potra2n10c21412	0.0222148	6.84795	2.36e-09	0.00281352	trans
chr5_7754090	Potra2n2c4896	0.0709036	6.84795	2.36e-09	0.00281352	trans
chr19_10141470	Potra2n8c17765	0.0419092	6.84795	2.36e-09	0.00281355	trans
chr13_5529679	Potra2n1c3	0.11193	6.84793	2.36e-09	0.00281375	trans
chr11_5193924	Potra2n5c12732	0.105375	6.84792	2.36e-09	0.0028138	trans
chr1_16594255	Potra2n15c28545	0.0416346	6.8479	2.36e-09	0.00281395	trans
chr2_1273988	Potra2n10c22146	-0.362821	-6.84784	2.36e-09	0.00281467	trans
chr15_906845	Potra2n8c17490	0.0708007	6.84782	2.36e-09	0.00281476	trans
chr2_2362205	Potra2n8c17656	0.0227178	6.84782	2.36e-09	0.00281481	trans
chr5_4392413	Potra2n1c2321	0.0214436	6.84778	2.36e-09	0.00281513	trans
chr11_13152103	Potra2n12c24410	0.0334864	6.84778	2.36e-09	0.00281515	trans
chr1_24023943	Potra2n1c3139	0.034941	6.84776	2.36e-09	0.00281529	trans
chr2_7185294	Potra2n4c10153	0.127399	6.84776	2.36e-09	0.00281531	trans
chr4_16376096	Potra2n11c23226	0.0335715	6.84771	2.36e-09	0.00281589	trans
chr12_1243019	Potra2n2c4055	0.0430109	6.8477	2.36e-09	0.00281595	trans
chr1_32383637	Potra2n11c22957	0.0241191	6.84764	2.36e-09	0.00281654	trans
chr5_930988	Potra2n3c7415	0.0502498	6.84764	2.36e-09	0.00281656	trans
chr13_8069340	Potra2n10c20475	-0.284352	-6.84759	2.37e-09	0.00281702	trans
chr6_23717442	Potra2n8c17337	0.0267342	6.84759	2.37e-09	0.00281702	trans
chr11_14905078	Potra2n9c19082	0.0298178	6.84755	2.37e-09	0.0028174	trans
chr10_13701755	Potra2n12c24753	0.0232384	6.84753	2.37e-09	0.0028174	trans
chr10_13701840	Potra2n12c24753	0.0232384	6.84753	2.37e-09	0.0028174	trans
chr10_13702145	Potra2n12c24753	0.0232384	6.84753	2.37e-09	0.0028174	trans
chr10_13702166	Potra2n12c24753	0.0232384	6.84753	2.37e-09	0.0028174	trans
chr10_13702226	Potra2n12c24753	0.0232384	6.84753	2.37e-09	0.0028174	trans
chr10_13702242	Potra2n12c24753	0.0232384	6.84753	2.37e-09	0.0028174	trans
chr10_13702264	Potra2n12c24753	0.0232384	6.84753	2.37e-09	0.0028174	trans
chr10_13702324	Potra2n12c24753	0.0232384	6.84753	2.37e-09	0.0028174	trans
chr10_13702390	Potra2n12c24753	0.0232384	6.84753	2.37e-09	0.0028174	trans
chr10_13702560	Potra2n12c24753	0.0232384	6.84753	2.37e-09	0.0028174	trans
chr10_13702586	Potra2n12c24753	0.0232384	6.84753	2.37e-09	0.0028174	trans
chr10_13702603	Potra2n12c24753	0.0232384	6.84753	2.37e-09	0.0028174	trans
chr10_2580949	Potra2n6c13875	0.0345975	6.84753	2.37e-09	0.0028174	trans
chr4_20294452	Potra2n13c25363	0.745183	6.84753	2.37e-09	0.0028174	trans
chr19_14539029	Potra2n6c14583	0.0375595	6.84753	2.37e-09	0.0028174	trans
chr11_5112641	Potra2n8c17781	0.0669611	6.84753	2.37e-09	0.0028174	trans
chr10_3145661	Potra2n5c10658	0.0548394	6.84752	2.37e-09	0.0028174	trans
chr6_18636586	Potra2n14c26894	0.0335298	6.84752	2.37e-09	0.0028174	trans
chr1_4247199	Potra2n1c3777	0.0407849	6.84751	2.37e-09	0.00281751	trans
chr17_12460665	Potra2n19c33384	0.0203267	6.84748	2.37e-09	0.00281776	trans
chr17_10875225	Potra2n5c12693	0.0349126	6.84746	2.37e-09	0.00281803	trans
chr1_45897049	Potra2n5c11740	0.0234639	6.84745	2.37e-09	0.0028181	trans
chr1_45897664	Potra2n5c11740	0.0234639	6.84745	2.37e-09	0.0028181	trans
chr1_45899100	Potra2n5c11740	0.0234639	6.84745	2.37e-09	0.0028181	trans
chr1_45899102	Potra2n5c11740	0.0234639	6.84745	2.37e-09	0.0028181	trans
chr4_2670980	Potra2n15c28029	0.061324	6.84744	2.37e-09	0.0028182	trans
chr8_11665591	Potra2n1c1227	0.125692	6.84743	2.37e-09	0.0028182	trans
chr11_4640445	Potra2n9c18998	0.0248716	6.84742	2.37e-09	0.00281826	trans
chr1_48035688	Potra2n15c28904	0.0338391	6.8474	2.37e-09	0.00281848	trans
chr1_13913711	Potra2n3c6779	0.198909	6.84739	2.37e-09	0.00281848	trans
chr1_13913816	Potra2n3c6779	0.198909	6.84739	2.37e-09	0.00281848	trans
chr17_596651	Potra2n2c5425	0.207723	6.84739	2.37e-09	0.00281853	trans
chr14_311742	Potra2n8c17490	0.0622862	6.84737	2.37e-09	0.00281862	trans
chr19_9369005	Potra2n14c27922	0.244506	6.84736	2.37e-09	0.00281865	trans
chr11_16430554	Potra2n6c13205	0.044164	6.84735	2.37e-09	0.00281869	trans
chr15_2184361	Potra2n17c30594	0.141101	6.84734	2.37e-09	0.00281885	trans
chr4_2197242	Potra2n1c2249	0.0310342	6.84727	2.37e-09	0.00281949	trans
chr10_13467101	Potra2n14c27190	0.0830625	6.84727	2.37e-09	0.0028195	trans
chr2_12518677	Potra2n15c29019	0.031662	6.84722	2.37e-09	0.00282005	trans
chr10_11891181	Potra2n2c4228	0.0491843	6.84721	2.37e-09	0.00282012	trans
chr2_9873202	Potra2n16c30422	0.0755	6.84721	2.37e-09	0.00282012	trans
chr3_20180566	Potra2n4c9073	0.0306879	6.84719	2.37e-09	0.00282038	trans
chr3_15602945	Potra2n8c18573	0.0224925	6.84717	2.37e-09	0.00282058	trans
chr14_8219737	Potra2n2c4265	-0.206232	-6.84712	2.37e-09	0.002821	trans
chr15_8689911	Potra2n19c34135	0.0295244	6.8471	2.37e-09	0.00282119	trans
chr8_9344878	Potra2n1c1615	1.0811	6.84707	2.37e-09	0.00282154	trans
chr5_607833	Potra2n19c34310	0.0294518	6.84702	2.37e-09	0.00282203	trans
chr19_1066539	Potra2n12c23788	0.0290839	6.84698	2.37e-09	0.00282247	trans
chr5_5505672	Potra2n4c9568	0.0361165	6.84697	2.37e-09	0.0028225	trans
chr8_5732810	Potra2n10c21176	0.0481509	6.84695	2.37e-09	0.00282267	trans
chr16_2051856	Potra2n19c33320	0.0230077	6.84695	2.37e-09	0.00282267	trans
chr1_43218358	Potra2n19c34364	0.792649	6.84693	2.37e-09	0.00282292	trans
chr17_14606275	Potra2n3c6738	1.14227	6.84689	2.37e-09	0.00282335	trans
chr6_18578199	Potra2n8c17765	0.0547063	6.84686	2.37e-09	0.00282359	trans
chr6_16756218	Potra2n15c28500	0.038756	6.84684	2.37e-09	0.00282377	trans
chr10_13299927	Potra2n2c4493	0.888854	6.84681	2.37e-09	0.00282406	trans
chr10_13299933	Potra2n2c4493	0.888854	6.84681	2.37e-09	0.00282406	trans
chr15_8500408	Potra2n7c15905	0.0232862	6.8468	2.37e-09	0.00282409	trans
chr4_19697871	Potra2n2c5574	0.0242141	6.84679	2.37e-09	0.00282415	trans
chr7_10243782	Potra2n9c19433	0.059675	6.84679	2.37e-09	0.00282415	trans
chr7_10243808	Potra2n9c19433	0.059675	6.84679	2.37e-09	0.00282415	trans
chr6_1207916	Potra2n15c28197	0.176591	6.84674	2.37e-09	0.0028246	trans
chr18_5228654	Potra2n12c23976	0.0367557	6.84674	2.37e-09	0.00282461	trans
chr8_16759848	Potra2n10c21795	0.0349013	6.84673	2.37e-09	0.00282469	trans
chr19_12852289	Potra2n2c6459	0.0399785	6.84664	2.37e-09	0.00282563	trans
chr3_761385	Potra2n14c26331	0.0319517	6.84663	2.37e-09	0.00282572	trans
chr5_15273492	Potra2n15c28980	0.0294488	6.84662	2.37e-09	0.00282577	trans
chr5_15274068	Potra2n15c28980	0.0294488	6.84662	2.37e-09	0.00282577	trans
chr17_4982898	Potra2n6c14806	0.0232977	6.84658	2.38e-09	0.00282624	trans
chr17_4982899	Potra2n6c14806	0.0232977	6.84658	2.38e-09	0.00282624	trans
chr14_13766217	Potra2n15c28749	0.188667	6.84657	2.38e-09	0.00282628	trans
chr14_13766219	Potra2n15c28749	0.188667	6.84657	2.38e-09	0.00282628	trans
chr14_13766231	Potra2n15c28749	0.188667	6.84657	2.38e-09	0.00282628	trans
chr2_5746402	Potra2n14c26894	0.0329054	6.84656	2.38e-09	0.00282631	trans
chr1_25220876	Potra2n12c24837	0.273823	6.84656	2.38e-09	0.00282632	trans
chr12_5958078	Potra2n4c9307	0.0324842	6.84651	2.38e-09	0.00282684	trans
chr2_12061017	Potra2n8c17430	0.080562	6.84651	2.38e-09	0.00282684	trans
chr17_245200	Potra2n8c18079	0.0341436	6.84651	2.38e-09	0.00282685	trans
chr18_6573685	Potra2n17c31933	0.0577848	6.8465	2.38e-09	0.00282696	trans
chr8_9652476	Potra2n4c9266	0.310309	6.84649	2.38e-09	0.00282707	trans
chr10_16549494	Potra2n6c14204	0.0482218	6.84646	2.38e-09	0.00282732	trans
chr9_4703762	Potra2n16c30452	0.457078	6.84646	2.38e-09	0.00282733	trans
chr9_4703803	Potra2n16c30452	0.457078	6.84646	2.38e-09	0.00282733	trans
chr10_3679687	Potra2n19c34421	0.111385	6.84645	2.38e-09	0.0028274	trans
chr12_3418906	Potra2n3c6651	0.0787473	6.84642	2.38e-09	0.00282762	trans
chr1_38410003	Potra2n2c5938	0.0386721	6.84641	2.38e-09	0.0028277	trans
chr1_38410006	Potra2n2c5938	0.0386721	6.84641	2.38e-09	0.0028277	trans
chr1_15474564	Potra2n18c31970	0.0230113	6.8464	2.38e-09	0.00282783	trans
chr17_1437325	Potra2n4c10311	0.0288819	6.84638	2.38e-09	0.00282806	trans
chr15_12162532	Potra2n3c6959	0.0312367	6.84632	2.38e-09	0.00282859	trans
chr5_15567615	Potra2n10c22002	0.0283039	6.84628	2.38e-09	0.00282894	trans
chr15_3962833	Potra2n13c25851	0.0496733	6.84625	2.38e-09	0.00282929	trans
chr4_1727030	Potra2n15c28909	0.022638	6.84618	2.38e-09	0.00283003	trans
chr9_4258692	Potra2n14c26519	0.0223829	6.84615	2.38e-09	0.00283033	trans
chr8_13763	Potra2n6c13700	0.0227722	6.84613	2.38e-09	0.00283051	trans
chr2_16721120	Potra2n7c16240	0.0583773	6.84612	2.38e-09	0.00283051	trans
chr14_8255256	Potra2n10c21034	0.0277886	6.84612	2.38e-09	0.00283051	trans
chr11_10142197	Potra2n4c9915	0.0362359	6.84612	2.38e-09	0.00283058	trans
chr12_11025152	Potra2n5c11125	0.0237415	6.84608	2.38e-09	0.00283092	trans
chr16_7762431	Potra2n9c18829	0.0509554	6.84603	2.38e-09	0.00283106	trans
chr13_12681263	Potra2n16c30186	0.0265981	6.84602	2.38e-09	0.00283106	trans
chr2_2703682	Potra2n3c7115	0.0209936	6.84602	2.38e-09	0.00283106	trans
chr2_2705676	Potra2n3c7115	0.0209936	6.84602	2.38e-09	0.00283106	trans
chr10_6385947	Potra2n10c20606	0.161484	6.84601	2.38e-09	0.00283106	trans
chr10_6386119	Potra2n10c20606	0.161484	6.84601	2.38e-09	0.00283106	trans
chr12_8939493	Potra2n7c15759	0.0602872	6.84601	2.38e-09	0.00283106	trans
chr13_9016260	Potra2n1c1823	0.0316329	6.846	2.38e-09	0.00283106	trans
chr13_9016267	Potra2n1c1823	0.0316329	6.846	2.38e-09	0.00283106	trans
chr10_1470060	Potra2n8c17933	0.094818	6.84599	2.38e-09	0.00283107	trans
chr6_7574844	Potra2n8c18341	-0.302835	-6.84595	2.38e-09	0.00283139	trans
chr11_11850400	Potra2n2c4285	0.0233999	6.84595	2.38e-09	0.00283141	trans
chr1_44234189	Potra2n8c16913	0.0913852	6.84594	2.38e-09	0.00283148	trans
chr14_13088034	Potra2n11c22918	0.0404243	6.84592	2.38e-09	0.00283169	trans
chr1_916956	Potra2n12c24886	-0.154045	-6.84588	2.38e-09	0.00283207	trans
chr10_10764984	Potra2n19c33696	0.224716	6.84587	2.38e-09	0.00283215	trans
chr10_13390372	Potra2n3c6757	0.113491	6.84584	2.38e-09	0.0028325	trans
chr11_1308734	Potra2n6c12989	0.0394081	6.84583	2.38e-09	0.00283262	trans
chr5_2797714	Potra2n13c25198	0.0219737	6.84582	2.38e-09	0.00283265	trans
chr11_3359572	Potra2n4c8705	0.0992127	6.84581	2.38e-09	0.00283282	trans
chr5_7350399	Potra2n6c14766	0.154857	6.84572	2.38e-09	0.00283363	trans
chr7_6865167	Potra2n1c1951	0.053259	6.8457	2.38e-09	0.00283379	trans
chr19_14757003	Potra2n9c19000	0.0792263	6.84569	2.38e-09	0.00283395	trans
chr3_9008058	Potra2n16c30422	0.076285	6.84567	2.38e-09	0.00283415	trans
chr8_3044661	Potra2n10c21825	0.0655763	6.84565	2.38e-09	0.00283427	trans
chr1_27487639	Potra2n18c32874	0.0439708	6.8456	2.39e-09	0.00283459	trans
chr10_5428612	Potra2n13c25092	0.0508293	6.84558	2.39e-09	0.00283474	trans
chr18_9236132	Potra2n4c9342	0.030814	6.84555	2.39e-09	0.00283496	trans
chr16_13067694	Potra2n13c25202	0.13962	6.84552	2.39e-09	0.00283533	trans
chr17_7481515	Potra2n19c33432	0.0376678	6.8455	2.39e-09	0.00283558	trans
chr13_9428271	Potra2n4c9419	0.027846	6.84549	2.39e-09	0.00283558	trans
chr17_11641918	Potra2n18c32146	0.0206749	6.84549	2.39e-09	0.00283559	trans
chr1_36511724	Potra2n10c20827	0.0906977	6.84545	2.39e-09	0.00283602	trans
chr2_10645425	Potra2n6c14096	0.0529869	6.84542	2.39e-09	0.00283618	trans
chr3_21538578	Potra2n11c22753	0.0392822	6.84542	2.39e-09	0.00283618	trans
chr17_13925443	Potra2n12c24770	0.0479673	6.84538	2.39e-09	0.00283653	trans
chr3_20156953	Potra2n1c3793	0.0378503	6.84535	2.39e-09	0.00283685	trans
chr19_10472920	Potra2n10c20821	0.0448874	6.84535	2.39e-09	0.00283685	trans
chr16_6430286	Potra2n6c13183	0.109891	6.84534	2.39e-09	0.00283693	trans
chr14_10120828	Potra2n10c20859	0.0399089	6.84534	2.39e-09	0.00283696	trans
chr4_770779	Potra2n14c26367	0.0771564	6.84527	2.39e-09	0.00283761	trans
chr4_2040069	Potra2n2c5584	0.0405674	6.84524	2.39e-09	0.00283786	trans
chr6_17433715	Potra2n7c16507	0.0423694	6.84524	2.39e-09	0.00283786	trans
chr5_18225366	Potra2n6c13606	0.0930844	6.84523	2.39e-09	0.00283787	trans
chr1_15318230	Potra2n1c1871	0.0522696	6.84522	2.39e-09	0.00283795	trans
chr15_8269576	Potra2n9c19059	0.124357	6.84521	2.39e-09	0.00283809	trans
chr6_12661942	Potra2n11c22418	0.0792349	6.8452	2.39e-09	0.00283818	trans
chr4_6746217	Potra2n10c21825	0.0687896	6.84516	2.39e-09	0.00283863	trans
chr4_6746855	Potra2n10c21825	0.0687896	6.84516	2.39e-09	0.00283863	trans
chr5_15271717	Potra2n6c13006	0.0269765	6.84516	2.39e-09	0.00283863	trans
chr6_1516028	Potra2n5c12245	0.0547025	6.84514	2.39e-09	0.00283878	trans
chr11_14138304	Potra2n5c11218	0.0446473	6.84507	2.39e-09	0.00283949	trans
chr17_14245807	Potra2n1c2582	0.0431639	6.84506	2.39e-09	0.00283951	trans
chr15_4128131	Potra2n14c27908	0.0371647	6.845	2.39e-09	0.00283992	trans
chr2_10197977	Potra2n6c14680	0.0301679	6.84498	2.39e-09	0.00283992	trans
chr6_4558226	Potra2n14c26767	0.0530805	6.84498	2.39e-09	0.00283992	trans
chr13_13223769	Potra2n1c1592	0.0457494	6.84497	2.39e-09	0.00283992	trans
chr1_18942302	Potra2n17c31929	0.0578669	6.84496	2.39e-09	0.00283992	trans
chr10_18169382	Potra2n15c29031	0.0257387	6.84496	2.39e-09	0.00283992	trans
chr9_7613926	Potra2n18c32353	0.0833693	6.84492	2.39e-09	0.00283992	trans
chr2_9136294	Potra2n3c7542	0.0543001	6.84492	2.39e-09	0.00283992	trans
chr2_9136959	Potra2n3c7542	0.0543001	6.84492	2.39e-09	0.00283992	trans
chr2_9137038	Potra2n3c7542	0.0543001	6.84492	2.39e-09	0.00283992	trans
chr2_9137487	Potra2n3c7542	0.0543001	6.84492	2.39e-09	0.00283992	trans
chr2_9145304	Potra2n3c7542	0.0543001	6.84492	2.39e-09	0.00283992	trans
chr2_9145309	Potra2n3c7542	0.0543001	6.84492	2.39e-09	0.00283992	trans
chr2_9145316	Potra2n3c7542	0.0543001	6.84492	2.39e-09	0.00283992	trans
chr2_9145352	Potra2n3c7542	0.0543001	6.84492	2.39e-09	0.00283992	trans
chr2_9145415	Potra2n3c7542	0.0543001	6.84492	2.39e-09	0.00283992	trans
chr2_9145574	Potra2n3c7542	0.0543001	6.84492	2.39e-09	0.00283992	trans
chr2_9145575	Potra2n3c7542	0.0543001	6.84492	2.39e-09	0.00283992	trans
chr2_9145605	Potra2n3c7542	0.0543001	6.84492	2.39e-09	0.00283992	trans
chr2_9145976	Potra2n3c7542	0.0543001	6.84492	2.39e-09	0.00283992	trans
chr2_9146024	Potra2n3c7542	0.0543001	6.84492	2.39e-09	0.00283992	trans
chr2_9147726	Potra2n3c7542	0.0543001	6.84492	2.39e-09	0.00283992	trans
chr1_45902695	Potra2n5c11740	0.0234913	6.84492	2.39e-09	0.00283992	trans
chr1_21647579	Potra2n1c652	0.0476832	6.84489	2.39e-09	0.00283992	trans
chr12_7066708	Potra2n19c33964	0.233769	6.84486	2.39e-09	0.00283992	trans
chr12_7066712	Potra2n19c33964	0.233769	6.84486	2.39e-09	0.00283992	trans
chr12_7066723	Potra2n19c33964	0.233769	6.84486	2.39e-09	0.00283992	trans
chr12_7066734	Potra2n19c33964	0.233769	6.84486	2.39e-09	0.00283992	trans
chr12_7076631	Potra2n19c33964	0.233769	6.84486	2.39e-09	0.00283992	trans
chr12_7076661	Potra2n19c33964	0.233769	6.84486	2.39e-09	0.00283992	trans
chr12_7076908	Potra2n19c33964	0.233769	6.84486	2.39e-09	0.00283992	trans
chr12_7076919	Potra2n19c33964	0.233769	6.84486	2.39e-09	0.00283992	trans
chr12_7077118	Potra2n19c33964	0.233769	6.84486	2.39e-09	0.00283992	trans
chr12_7077167	Potra2n19c33964	0.233769	6.84486	2.39e-09	0.00283992	trans
chr12_7077202	Potra2n19c33964	0.233769	6.84486	2.39e-09	0.00283992	trans
chr12_7077210	Potra2n19c33964	0.233769	6.84486	2.39e-09	0.00283992	trans
chr12_7077230	Potra2n19c33964	0.233769	6.84486	2.39e-09	0.00283992	trans
chr12_7077362	Potra2n19c33964	0.233769	6.84486	2.39e-09	0.00283992	trans
chr12_7077372	Potra2n19c33964	0.233769	6.84486	2.39e-09	0.00283992	trans
chr12_7077526	Potra2n19c33964	0.233769	6.84486	2.39e-09	0.00283992	trans
chr12_7077593	Potra2n19c33964	0.233769	6.84486	2.39e-09	0.00283992	trans
chr12_7077615	Potra2n19c33964	0.233769	6.84486	2.39e-09	0.00283992	trans
chr12_7077627	Potra2n19c33964	0.233769	6.84486	2.39e-09	0.00283992	trans
chr12_7077635	Potra2n19c33964	0.233769	6.84486	2.39e-09	0.00283992	trans
chr12_7077782	Potra2n19c33964	0.233769	6.84486	2.39e-09	0.00283992	trans
chr12_7077795	Potra2n19c33964	0.233769	6.84486	2.39e-09	0.00283992	trans
chr12_7079242	Potra2n19c33964	0.233769	6.84486	2.39e-09	0.00283992	trans
chr12_7079287	Potra2n19c33964	0.233769	6.84486	2.39e-09	0.00283992	trans
chr12_7079385	Potra2n19c33964	0.233769	6.84486	2.39e-09	0.00283992	trans
chr12_7079473	Potra2n19c33964	0.233769	6.84486	2.39e-09	0.00283992	trans
chr12_7079499	Potra2n19c33964	0.233769	6.84486	2.39e-09	0.00283992	trans
chr12_7079513	Potra2n19c33964	0.233769	6.84486	2.39e-09	0.00283992	trans
chr12_7079611	Potra2n19c33964	0.233769	6.84486	2.39e-09	0.00283992	trans
chr12_7079634	Potra2n19c33964	0.233769	6.84486	2.39e-09	0.00283992	trans
chr12_7079713	Potra2n19c33964	0.233769	6.84486	2.39e-09	0.00283992	trans
chr12_7079715	Potra2n19c33964	0.233769	6.84486	2.39e-09	0.00283992	trans
chr12_7079724	Potra2n19c33964	0.233769	6.84486	2.39e-09	0.00283992	trans
chr12_7079727	Potra2n19c33964	0.233769	6.84486	2.39e-09	0.00283992	trans
chr12_7079736	Potra2n19c33964	0.233769	6.84486	2.39e-09	0.00283992	trans
chr12_7079743	Potra2n19c33964	0.233769	6.84486	2.39e-09	0.00283992	trans
chr12_7079754	Potra2n19c33964	0.233769	6.84486	2.39e-09	0.00283992	trans
chr12_7079759	Potra2n19c33964	0.233769	6.84486	2.39e-09	0.00283992	trans
chr12_7079767	Potra2n19c33964	0.233769	6.84486	2.39e-09	0.00283992	trans
chr12_7079803	Potra2n19c33964	0.233769	6.84486	2.39e-09	0.00283992	trans
chr12_7079821	Potra2n19c33964	0.233769	6.84486	2.39e-09	0.00283992	trans
chr12_7079900	Potra2n19c33964	0.233769	6.84486	2.39e-09	0.00283992	trans
chr12_7079921	Potra2n19c33964	0.233769	6.84486	2.39e-09	0.00283992	trans
chr12_7079975	Potra2n19c33964	0.233769	6.84486	2.39e-09	0.00283992	trans
chr12_7079983	Potra2n19c33964	0.233769	6.84486	2.39e-09	0.00283992	trans
chr12_7080038	Potra2n19c33964	0.233769	6.84486	2.39e-09	0.00283992	trans
chr12_7080091	Potra2n19c33964	0.233769	6.84486	2.39e-09	0.00283992	trans
chr12_7080108	Potra2n19c33964	0.233769	6.84486	2.39e-09	0.00283992	trans
chr12_7080116	Potra2n19c33964	0.233769	6.84486	2.39e-09	0.00283992	trans
chr12_7080138	Potra2n19c33964	0.233769	6.84486	2.39e-09	0.00283992	trans
chr12_7080177	Potra2n19c33964	0.233769	6.84486	2.39e-09	0.00283992	trans
chr12_7080344	Potra2n19c33964	0.233769	6.84486	2.39e-09	0.00283992	trans
chr12_7080375	Potra2n19c33964	0.233769	6.84486	2.39e-09	0.00283992	trans
chr3_16587674	Potra2n7c15883	0.0446115	6.84481	2.39e-09	0.00284049	trans
chr14_8384873	Potra2n2c4308	0.0868709	6.84476	2.39e-09	0.00284103	trans
chr8_3016051	Potra2n14c26570	0.206246	6.84475	2.39e-09	0.00284111	trans
chr14_16102081	Potra2n1c2356	0.443274	6.84474	2.39e-09	0.00284111	trans
chr16_9767300	Potra2n13c25083	0.0288451	6.84474	2.39e-09	0.00284114	trans
chr16_5567388	Potra2n17c31286	0.0324673	6.84471	2.39e-09	0.0028414	trans
chr4_20425606	Potra2n13c25889	0.032781	6.84467	2.39e-09	0.00284178	trans
chr8_190210	Potra2n1c558	0.0604572	6.84465	2.39e-09	0.00284199	trans
chr8_190212	Potra2n1c558	0.0604572	6.84465	2.39e-09	0.00284199	trans
chr1_45496528	Potra2n14c27232	0.0343838	6.84461	2.39e-09	0.00284242	trans
chr3_14089183	Potra2n13c25350	0.0255473	6.84461	2.39e-09	0.00284242	trans
chr2_20039124	Potra2n15c28988	0.0223443	6.84461	2.39e-09	0.00284242	trans
chr8_11183082	Potra2n10c20168	0.0333493	6.84458	2.4e-09	0.00284242	trans
chr6_2335439	Potra2n11c22431	0.0812641	6.84458	2.4e-09	0.00284242	trans
chr10_15506276	Potra2n2c4101	0.222061	6.84456	2.4e-09	0.00284242	trans
chr10_15506693	Potra2n2c4101	0.222061	6.84456	2.4e-09	0.00284242	trans
chr10_15507272	Potra2n2c4101	0.222061	6.84456	2.4e-09	0.00284242	trans
chr10_15507398	Potra2n2c4101	0.222061	6.84456	2.4e-09	0.00284242	trans
chr10_15508059	Potra2n2c4101	0.222061	6.84456	2.4e-09	0.00284242	trans
chr10_15508065	Potra2n2c4101	0.222061	6.84456	2.4e-09	0.00284242	trans
chr10_15508115	Potra2n2c4101	0.222061	6.84456	2.4e-09	0.00284242	trans
chr10_15508580	Potra2n2c4101	0.222061	6.84456	2.4e-09	0.00284242	trans
chr10_15508742	Potra2n2c4101	0.222061	6.84456	2.4e-09	0.00284242	trans
chr10_15508794	Potra2n2c4101	0.222061	6.84456	2.4e-09	0.00284242	trans
chr10_15508820	Potra2n2c4101	0.222061	6.84456	2.4e-09	0.00284242	trans
chr10_15508821	Potra2n2c4101	0.222061	6.84456	2.4e-09	0.00284242	trans
chr10_15509457	Potra2n2c4101	0.222061	6.84456	2.4e-09	0.00284242	trans
chr10_15510095	Potra2n2c4101	0.222061	6.84456	2.4e-09	0.00284242	trans
chr10_15510161	Potra2n2c4101	0.222061	6.84456	2.4e-09	0.00284242	trans
chr10_15511811	Potra2n2c4101	0.222061	6.84456	2.4e-09	0.00284242	trans
chr10_15511812	Potra2n2c4101	0.222061	6.84456	2.4e-09	0.00284242	trans
chr10_15511832	Potra2n2c4101	0.222061	6.84456	2.4e-09	0.00284242	trans
chr10_15511969	Potra2n2c4101	0.222061	6.84456	2.4e-09	0.00284242	trans
chr10_15512032	Potra2n2c4101	0.222061	6.84456	2.4e-09	0.00284242	trans
chr10_15512637	Potra2n2c4101	0.222061	6.84456	2.4e-09	0.00284242	trans
chr10_15512639	Potra2n2c4101	0.222061	6.84456	2.4e-09	0.00284242	trans
chr13_5209686	Potra2n17c31761	0.0288895	6.84455	2.4e-09	0.0028425	trans
chr2_19820374	Potra2n1c525	0.0478594	6.84455	2.4e-09	0.00284252	trans
chr12_7671422	Potra2n8c17303	0.0440897	6.84455	2.4e-09	0.00284252	trans
chr4_11041233	Potra2n4c9920	0.562231	6.84454	2.4e-09	0.00284256	trans
chr5_18140915	Potra2n2c5106	0.0283232	6.84447	2.4e-09	0.00284328	trans
chr5_18564834	Potra2n4c9946	0.0664888	6.84447	2.4e-09	0.00284328	trans
chr1_37751822	Potra2n12c24510	0.111622	6.84447	2.4e-09	0.0028433	trans
chr1_46627170	Potra2n3c8008	0.054112	6.84445	2.4e-09	0.00284344	trans
chr19_4335389	Potra2n11c22957	0.0250818	6.84444	2.4e-09	0.00284354	trans
chr15_12377281	Potra2n10c20680	0.0563422	6.84443	2.4e-09	0.00284357	trans
chr14_9235481	Potra2n6c14552	0.0466453	6.8444	2.4e-09	0.00284384	trans
chr17_6628200	Potra2n3c7169	0.237527	6.84439	2.4e-09	0.0028439	trans
chr3_125730	Potra2n5c12724	0.0295544	6.84439	2.4e-09	0.00284397	trans
chr15_7135197	Potra2n4c8975	0.036885	6.84438	2.4e-09	0.00284406	trans
chr18_2394332	Potra2n2c5349	0.0462334	6.84436	2.4e-09	0.00284428	trans
chr19_14591745	Potra2n18c32035	0.152572	6.84435	2.4e-09	0.00284429	trans
chr10_15520821	Potra2n2c4101	0.222057	6.84434	2.4e-09	0.00284438	trans
chr16_11932009	Potra2n16c30037	0.0321964	6.84434	2.4e-09	0.00284438	trans
chr1_13331830	Potra2n11c23157	0.0214714	6.84434	2.4e-09	0.00284442	trans
chr17_9771328	Potra2n4c9426	0.0412054	6.84433	2.4e-09	0.0028445	trans
chr3_13517944	Potra2n15c28800	0.0485131	6.84431	2.4e-09	0.00284456	trans
chr15_5154914	Potra2n9c18998	0.0254805	6.84431	2.4e-09	0.00284459	trans
chr16_5614891	Potra2n19c34328	0.0377915	6.8443	2.4e-09	0.00284464	trans
chr5_20019260	Potra2n6c14879	0.0381897	6.84427	2.4e-09	0.00284492	trans
chr12_8973127	Potra2n8c18535	0.0639062	6.84426	2.4e-09	0.00284498	trans
chr18_2307688	Potra2n6c14614	0.0361212	6.84425	2.4e-09	0.00284511	trans
chr2_21105141	Potra2n10c20600	0.067531	6.84423	2.4e-09	0.00284521	trans
chr1_44705581	Potra2n14c26753	0.0345011	6.84422	2.4e-09	0.00284526	trans
chr12_443796	Potra2n3c6930	0.0276798	6.84421	2.4e-09	0.00284542	trans
chr9_7960200	Potra2n14c26894	0.0353	6.8442	2.4e-09	0.00284546	trans
chr9_7960201	Potra2n14c26894	0.0353	6.8442	2.4e-09	0.00284546	trans
chr4_13217242	Potra2n15c28474	0.0385213	6.84418	2.4e-09	0.00284564	trans
chr16_4208142	Potra2n1c3891	0.18135	6.84417	2.4e-09	0.00284565	trans
chr16_4208211	Potra2n1c3891	0.18135	6.84417	2.4e-09	0.00284565	trans
chr17_14259184	Potra2n9c18792	0.197998	6.84416	2.4e-09	0.00284576	trans
chr13_323819	Potra2n12c24189	0.0476875	6.84416	2.4e-09	0.00284576	trans
chr1_46134955	Potra2n1c163	0.0281542	6.84416	2.4e-09	0.00284576	trans
chr11_1783692	Potra2n3c8172	0.0296328	6.84414	2.4e-09	0.00284585	trans
chr11_1783693	Potra2n3c8172	0.0296328	6.84414	2.4e-09	0.00284585	trans
chr1_40202874	Potra2n4c9266	0.359776	6.84414	2.4e-09	0.00284585	trans
chr6_19116616	Potra2n13c25198	0.0223032	6.84413	2.4e-09	0.00284585	trans
chr14_11894762	Potra2n11c23611	0.0343733	6.84413	2.4e-09	0.00284588	trans
chr8_10266328	Potra2n2c4060	0.0418046	6.84411	2.4e-09	0.00284601	trans
chr8_10266625	Potra2n2c4060	0.0418046	6.84411	2.4e-09	0.00284601	trans
chr5_13365073	Potra2n1c3980	0.0311668	6.84411	2.4e-09	0.00284603	trans
chr1_50099095	Potra2n10c20821	0.0398575	6.84409	2.4e-09	0.00284605	trans
chr9_11092113	Potra2n7c16435	0.0679862	6.84409	2.4e-09	0.00284607	trans
chr6_19791716	Potra2n8c17788	0.0274409	6.84405	2.4e-09	0.00284634	trans
chr18_4979157	Potra2n11c23495	0.503884	6.84404	2.4e-09	0.00284641	trans
chr18_4979189	Potra2n11c23495	0.503884	6.84404	2.4e-09	0.00284641	trans
chr18_4979741	Potra2n11c23495	0.503884	6.84404	2.4e-09	0.00284641	trans
chr18_4979831	Potra2n11c23495	0.503884	6.84404	2.4e-09	0.00284641	trans
chr18_4980312	Potra2n11c23495	0.503884	6.84404	2.4e-09	0.00284641	trans
chr18_4980745	Potra2n11c23495	0.503884	6.84404	2.4e-09	0.00284641	trans
chr14_1999844	Potra2n17c31456	0.223595	6.84402	2.4e-09	0.00284652	trans
chr19_10233900	Potra2n3c8245	0.0458196	6.84399	2.4e-09	0.00284689	trans
chr9_3907759	Potra2n5c11164	0.745627	6.84396	2.4e-09	0.00284708	trans
chr14_9825420	Potra2n8c17991	0.029289	6.84396	2.4e-09	0.00284712	trans
chr6_3834630	Potra2n17c31892	0.147891	6.84392	2.4e-09	0.00284745	trans
chr3_5145122	Potra2n14c26809	0.0443225	6.84392	2.4e-09	0.00284745	trans
chr3_5145208	Potra2n14c26809	0.0443225	6.84392	2.4e-09	0.00284745	trans
chr1_7507273	Potra2n7c15666	0.394443	6.8439	2.4e-09	0.00284768	trans
chr5_19138793	Potra2n16c29835	0.035156	6.84389	2.4e-09	0.00284778	trans
chr17_222416	Potra2n17c31886	0.452183	6.84388	2.4e-09	0.00284784	trans
chr11_3875541	Potra2n10c22285	0.160623	6.84388	2.4e-09	0.00284785	trans
chr4_14276206	Potra2n4c8421	0.461736	6.84382	2.4e-09	0.00284842	trans
chr15_2202019	Potra2n6c14838	0.0364468	6.84381	2.4e-09	0.00284851	trans
chr18_4893550	Potra2n10c20933	0.0261323	6.84378	2.4e-09	0.00284885	trans
chr5_15721485	Potra2n19c34357	0.10748	6.84375	2.4e-09	0.00284902	trans
chr1_11030554	Potra2n2c4653	-0.178861	-6.84375	2.4e-09	0.00284902	trans
chr15_7262104	Potra2n11c22388	0.0503444	6.84374	2.4e-09	0.00284902	trans
chr15_7262149	Potra2n11c22388	0.0503444	6.84374	2.4e-09	0.00284902	trans
chr15_7262159	Potra2n11c22388	0.0503444	6.84374	2.4e-09	0.00284902	trans
chr15_7262438	Potra2n11c22388	0.0503444	6.84374	2.4e-09	0.00284902	trans
chr15_7262443	Potra2n11c22388	0.0503444	6.84374	2.4e-09	0.00284902	trans
chr15_7262702	Potra2n11c22388	0.0503444	6.84374	2.4e-09	0.00284902	trans
chr3_14178389	Potra2n1c1051	0.0348213	6.84373	2.4e-09	0.00284912	trans
chr1_37858	Potra2n1c2850	0.0352468	6.8437	2.4e-09	0.00284936	trans
chr10_18237906	Potra2n15c29031	0.0256634	6.84367	2.4e-09	0.00284969	trans
chr4_5041481	Potra2n11c22957	0.0250073	6.84367	2.4e-09	0.0028497	trans
chr1_28509239	Potra2n12c24279	0.0813179	6.84365	2.4e-09	0.00284983	trans
chr1_28509363	Potra2n12c24279	0.0813179	6.84365	2.4e-09	0.00284983	trans
chr1_28509485	Potra2n12c24279	0.0813179	6.84365	2.4e-09	0.00284983	trans
chr2_14529583	Potra2n13c26146	0.0682853	6.84359	2.41e-09	0.00285035	trans
chr10_5529359	Potra2n1c368	0.0276088	6.84359	2.41e-09	0.00285035	trans
chr7_7115509	Potra2n11c23447	0.042262	6.84357	2.41e-09	0.00285036	trans
chr11_15670186	Potra2n1c3366	1.86464	6.84356	2.41e-09	0.0028504	trans
chr19_14822861	Potra2n15c28988	0.0226778	6.84353	2.41e-09	0.00285072	trans
chr18_2360642	Potra2n5c10813	0.0360987	6.84349	2.41e-09	0.0028512	trans
chr19_14241697	Potra2n1c2321	0.0216124	6.84346	2.41e-09	0.00285129	trans
chr1_33262903	Potra2n18c33003	0.033116	6.84346	2.41e-09	0.00285129	trans
chr1_33262953	Potra2n18c33003	0.033116	6.84346	2.41e-09	0.00285129	trans
chr1_33263213	Potra2n18c33003	0.033116	6.84346	2.41e-09	0.00285129	trans
chr1_33263503	Potra2n18c33003	0.033116	6.84346	2.41e-09	0.00285129	trans
chr1_33264112	Potra2n18c33003	0.033116	6.84346	2.41e-09	0.00285129	trans
chr1_33264367	Potra2n18c33003	0.033116	6.84346	2.41e-09	0.00285129	trans
chr1_33265103	Potra2n18c33003	0.033116	6.84346	2.41e-09	0.00285129	trans
chr1_33265207	Potra2n18c33003	0.033116	6.84346	2.41e-09	0.00285129	trans
chr1_33265425	Potra2n18c33003	0.033116	6.84346	2.41e-09	0.00285129	trans
chr1_33265457	Potra2n18c33003	0.033116	6.84346	2.41e-09	0.00285129	trans
chr1_33265545	Potra2n18c33003	0.033116	6.84346	2.41e-09	0.00285129	trans
chr12_9663224	Potra2n5c11740	0.0234557	6.84345	2.41e-09	0.00285135	trans
chr6_2796792	Potra2n9c18873	0.0348818	6.84344	2.41e-09	0.00285141	trans
chr10_9568268	Potra2n9c19636	0.0370343	6.84333	2.41e-09	0.00285255	trans
chr10_14808981	Potra2n18c32041	0.0960182	6.84333	2.41e-09	0.00285256	trans
chr6_30586	Potra2n15c28196	0.0195542	6.84331	2.41e-09	0.00285272	trans
chr6_145175	Potra2n15c28196	0.0195542	6.84331	2.41e-09	0.00285272	trans
chr14_15247479	Potra2n17c31606	0.693708	6.84327	2.41e-09	0.00285313	trans
chr15_4973975	Potra2n19c33432	0.0301909	6.84325	2.41e-09	0.00285338	trans
chr12_3604341	Potra2n7c15633	0.0434705	6.84324	2.41e-09	0.00285345	trans
chr18_10422009	Potra2n4c9363	0.0925782	6.84322	2.41e-09	0.00285368	trans
chr15_11772752	Potra2n1c4011	-0.270224	-6.84318	2.41e-09	0.00285406	trans
chr4_4396771	Potra2n1c2535	0.0702574	6.84317	2.41e-09	0.00285408	trans
chr8_16759848	Potra2n5c10526	0.0253204	6.84316	2.41e-09	0.00285419	trans
chr1_33305890	Potra2n16c30324	0.171565	6.84314	2.41e-09	0.00285432	trans
chr1_33305908	Potra2n16c30324	0.171565	6.84314	2.41e-09	0.00285432	trans
chr13_3547364	Potra2n13c25660	0.0217619	6.84307	2.41e-09	0.00285507	trans
chr12_4500022	Potra2n5c11154	0.406759	6.84305	2.41e-09	0.00285525	trans
chr13_12283495	Potra2n10c20643	0.0231883	6.84305	2.41e-09	0.0028553	trans
chr8_15446567	Potra2n4c10017	0.0221077	6.84303	2.41e-09	0.00285548	trans
chr8_13500427	Potra2n8c17350	0.0296055	6.84298	2.41e-09	0.00285592	trans
chr7_8757420	Potra2n11c22634	0.0851496	6.84298	2.41e-09	0.00285592	trans
chr7_8758583	Potra2n11c22634	0.0851496	6.84298	2.41e-09	0.00285592	trans
chr1_1970651	Potra2n11c23005	0.0305594	6.84293	2.41e-09	0.00285639	trans
chr1_1971925	Potra2n11c23005	0.0305594	6.84293	2.41e-09	0.00285639	trans
chr1_1972788	Potra2n11c23005	0.0305594	6.84293	2.41e-09	0.00285639	trans
chr12_47780	Potra2n1c707	0.0795687	6.84292	2.41e-09	0.00285647	trans
chr1_14511686	Potra2n2c6006	0.0234326	6.84289	2.41e-09	0.00285668	trans
chr18_7191281	Potra2n16c30489	0.0222273	6.84288	2.41e-09	0.00285683	trans
chr18_7191284	Potra2n16c30489	0.0222273	6.84288	2.41e-09	0.00285683	trans
chr18_3628643	Potra2n10c20404	0.0524469	6.84287	2.41e-09	0.00285683	trans
chr18_3628661	Potra2n10c20404	0.0524469	6.84287	2.41e-09	0.00285683	trans
chr4_14042702	Potra2n5c12245	0.0451109	6.84287	2.41e-09	0.00285684	trans
chr5_15648032	Potra2n16c29687	0.0356392	6.84286	2.41e-09	0.00285686	trans
chr5_15648076	Potra2n16c29687	0.0356392	6.84286	2.41e-09	0.00285686	trans
chr5_15648085	Potra2n16c29687	0.0356392	6.84286	2.41e-09	0.00285686	trans
chr15_9403670	Potra2n9c20041	0.0381002	6.84285	2.41e-09	0.00285699	trans
chr15_12853940	Potra2n2c5967	0.446363	6.84284	2.41e-09	0.00285708	trans
chr1_22380588	Potra2n17c31289	0.151592	6.84283	2.41e-09	0.00285715	trans
chr1_22380590	Potra2n17c31289	0.151592	6.84283	2.41e-09	0.00285715	trans
chr5_17053233	Potra2n10c20681	0.0348589	6.84282	2.41e-09	0.00285715	trans
chr3_11489143	Potra2n5c10965	0.0510651	6.84282	2.41e-09	0.00285717	trans
chr1_42440057	Potra2n4c9576	0.0343602	6.84279	2.41e-09	0.00285737	trans
chr7_2159681	Potra2n10c21795	0.0367578	6.84279	2.41e-09	0.00285742	trans
chr14_16161895	Potra2n17c31606	0.758616	6.84278	2.41e-09	0.00285749	trans
chr14_15323415	Potra2n9c18874	0.0229351	6.84274	2.41e-09	0.00285782	trans
chr18_3079579	Potra2n15c28800	0.0460263	6.84271	2.41e-09	0.00285819	trans
chr2_2609356	Potra2n2c5996	0.0752195	6.84268	2.41e-09	0.00285849	trans
chr19_14325777	Potra2n16c29460	0.0328349	6.84267	2.41e-09	0.00285854	trans
chr6_18829151	Potra2n17c31602	0.107837	6.84267	2.41e-09	0.00285854	trans
chr6_1504357	Potra2n5c12808	0.0454161	6.84266	2.41e-09	0.00285859	trans
chr15_8953430	Potra2n3c6798	0.0379211	6.84262	2.41e-09	0.00285896	trans
chr6_16094204	Potra2n3c6785	0.0571688	6.84261	2.42e-09	0.00285909	trans
chr15_12425768	Potra2n7c16534	0.0569352	6.84254	2.42e-09	0.00285973	trans
chr13_5204474	Potra2n19c33435	0.0458523	6.84254	2.42e-09	0.00285973	trans
chr1_28067597	Potra2n14c27923	-0.320293	-6.84246	2.42e-09	0.00286053	trans
chr3_21020673	Potra2n9c19082	0.030746	6.84244	2.42e-09	0.00286067	trans
chr5_1252500	Potra2n3c7834	0.0320794	6.84244	2.42e-09	0.00286067	trans
chr5_1255712	Potra2n3c7834	0.0320794	6.84244	2.42e-09	0.00286067	trans
chr5_1270245	Potra2n3c7834	0.0320794	6.84244	2.42e-09	0.00286067	trans
chr1_40617233	Potra2n4c9588	0.0442056	6.84243	2.42e-09	0.00286076	trans
chr6_18122190	Potra2n2c5179	0.0273012	6.84243	2.42e-09	0.00286081	trans
chr13_13328051	Potra2n18c33029	0.0611071	6.84242	2.42e-09	0.00286082	trans
chr2_7608363	Potra2n6c14474	0.058752	6.84242	2.42e-09	0.00286084	trans
chr12_10324993	Potra2n14c26753	0.033031	6.84238	2.42e-09	0.00286133	trans
chr3_2509089	Potra2n12c23977	0.0616738	6.84236	2.42e-09	0.00286148	trans
chr8_13977856	Potra2n2c4853	0.0424189	6.84234	2.42e-09	0.0028617	trans
chr5_16203273	Potra2n10c21795	0.0348379	6.84233	2.42e-09	0.00286175	trans
chr5_16203887	Potra2n10c21795	0.0348379	6.84233	2.42e-09	0.00286175	trans
chr10_8529240	Potra2n1c3165	0.0282153	6.84231	2.42e-09	0.00286194	trans
chr5_8090377	Potra2n8c18573	0.022236	6.8423	2.42e-09	0.002862	trans
chr8_12779866	Potra2n14c27505	0.026782	6.84229	2.42e-09	0.00286205	trans
chr6_12156536	Potra2n6c13062	0.0214993	6.84228	2.42e-09	0.00286217	trans
chr8_16613071	Potra2n17c31511	0.0296646	6.84227	2.42e-09	0.00286222	trans
chr19_1103862	Potra2n11c23005	0.0309077	6.84221	2.42e-09	0.00286289	trans
chr1_37436689	Potra2n11c23208	0.0445254	6.8422	2.42e-09	0.00286302	trans
chr3_17448208	Potra2n2c5116	0.024301	6.84219	2.42e-09	0.00286309	trans
chr14_5182485	Potra2n6c12939	0.0215509	6.84217	2.42e-09	0.00286328	trans
chr14_5182486	Potra2n6c12939	0.0215509	6.84217	2.42e-09	0.00286328	trans
chr10_622268	Potra2n8c17628	0.177445	6.84216	2.42e-09	0.00286331	trans
chr3_7480276	Potra2n8c16787	0.0419021	6.84216	2.42e-09	0.00286331	trans
chr3_7480301	Potra2n8c16787	0.0419021	6.84216	2.42e-09	0.00286331	trans
chr3_994864	Potra2n12c24900	0.100576	6.84215	2.42e-09	0.00286342	trans
chr9_5279225	Potra2n10c20624	0.0539963	6.84215	2.42e-09	0.00286342	trans
chr6_1960629	Potra2n9c19597	0.0433372	6.84214	2.42e-09	0.00286346	trans
chr2_5358790	Potra2n6c15148	0.0393575	6.84214	2.42e-09	0.00286346	trans
chr3_11437248	Potra2n7c16288	0.0542568	6.84213	2.42e-09	0.00286353	trans
chr3_11437249	Potra2n7c16288	0.0542568	6.84213	2.42e-09	0.00286353	trans
chr12_2922523	Potra2n5c12006	0.0883486	6.84212	2.42e-09	0.00286361	trans
chr5_3024368	Potra2n5c11480	0.0258331	6.84211	2.42e-09	0.00286363	trans
chr4_9817513	Potra2n15c28786	0.0276317	6.84209	2.42e-09	0.00286382	trans
chr15_7120800	Potra2n16c30462	0.0279784	6.84208	2.42e-09	0.00286394	trans
chr12_6220295	Potra2n1c3644	0.0436196	6.84204	2.42e-09	0.00286431	trans
chr12_6220308	Potra2n1c3644	0.0436196	6.84204	2.42e-09	0.00286431	trans
chr12_4899113	Potra2n6c14671	0.0286731	6.842	2.42e-09	0.00286461	trans
chr5_6284680	Potra2n1c652	0.0517387	6.84199	2.42e-09	0.00286466	trans
chr5_6284681	Potra2n1c652	0.0517387	6.84199	2.42e-09	0.00286466	trans
chr6_4721952	Potra2n16c29995	0.0258109	6.84199	2.42e-09	0.00286466	trans
chr1_25298181	Potra2n18c32599	0.0795422	6.84194	2.42e-09	0.00286521	trans
chr17_16402601	Potra2n1c2743	0.0726883	6.84193	2.42e-09	0.00286527	trans
chr14_14565222	Potra2n6c12903	0.378667	6.84193	2.42e-09	0.00286532	trans
chr1_12556052	Potra2n9c19313	0.0262847	6.84188	2.42e-09	0.00286574	trans
chr1_12556054	Potra2n9c19313	0.0262847	6.84188	2.42e-09	0.00286574	trans
chr13_12793811	Potra2n1c2063	0.121604	6.84188	2.42e-09	0.00286574	trans
chr4_8769357	Potra2n12c23865	0.0983539	6.84188	2.42e-09	0.00286574	trans
chr4_8769365	Potra2n12c23865	0.0983539	6.84188	2.42e-09	0.00286574	trans
chr8_5093562	Potra2n2c4060	0.0451144	6.84181	2.42e-09	0.00286646	trans
chr9_6828881	Potra2n18c32005	0.0350314	6.84181	2.42e-09	0.00286646	trans
chr14_13812662	Potra2n11c23148	0.0568196	6.8418	2.42e-09	0.00286651	trans
chr12_2695840	Potra2n6c14745	0.0298264	6.8418	2.42e-09	0.00286653	trans
chr1_14019758	Potra2n13c26096	0.214616	6.84178	2.42e-09	0.00286672	trans
chr12_9663224	Potra2n3c6930	0.0272309	6.84172	2.42e-09	0.00286731	trans
chr13_10136409	Potra2n8c17627	0.169049	6.8417	2.42e-09	0.00286754	trans
chr6_19282261	Potra2n14c27686	0.0363326	6.84169	2.42e-09	0.00286762	trans
chr4_3738622	Potra2n18c32012	0.46723	6.84164	2.42e-09	0.00286811	trans
chr2_15236145	Potra2n18c31986	0.0230071	6.8416	2.43e-09	0.00286862	trans
chr4_16946776	Potra2n19c34367	0.0419211	6.84159	2.43e-09	0.00286867	trans
chr4_14189005	Potra2n6c14882	0.0375874	6.84158	2.43e-09	0.00286878	trans
chr4_14189191	Potra2n6c14882	0.0375874	6.84158	2.43e-09	0.00286878	trans
chr19_10102420	Potra2n15c28155	0.105896	6.84154	2.43e-09	0.00286907	trans
chr1_28976164	Potra2n1c655	0.0306445	6.84153	2.43e-09	0.00286907	trans
chr19_12236141	Potra2n16c30287	0.0787753	6.84151	2.43e-09	0.00286907	trans
chr13_6811663	Potra2n10c21747	0.0219162	6.8415	2.43e-09	0.00286907	trans
chr1_41163977	Potra2n14c26443	0.0543464	6.84149	2.43e-09	0.00286912	trans
chr19_10090106	Potra2n19c33744	0.0281816	6.84148	2.43e-09	0.00286916	trans
chr14_7816293	Potra2n15c28196	0.0205016	6.84143	2.43e-09	0.00286963	trans
chr2_8219267	Potra2n16c29945	0.0357432	6.84143	2.43e-09	0.00286968	trans
chr18_5146221	Potra2n9c18829	0.0617514	6.84142	2.43e-09	0.0028697	trans
chr5_3026138	Potra2n5c11480	0.0258315	6.84141	2.43e-09	0.00286983	trans
chr5_12493310	Potra2n10c21794	0.0283799	6.8414	2.43e-09	0.00286988	trans
chr16_9585470	Potra2n9c18668	0.0282523	6.84137	2.43e-09	0.00287018	trans
chr5_279119	Potra2n13c25889	0.033899	6.84136	2.43e-09	0.00287024	trans
chr4_3247018	Potra2n13c26286	0.042438	6.84136	2.43e-09	0.00287027	trans
chr2_11694210	Potra2n8c18084	0.0310629	6.84135	2.43e-09	0.00287035	trans
chr8_11178530	Potra2n8c18630	-0.33095	-6.84134	2.43e-09	0.00287037	trans
chr8_11178531	Potra2n8c18630	-0.33095	-6.84134	2.43e-09	0.00287037	trans
chr19_9847710	Potra2n8c18172	0.0342682	6.84134	2.43e-09	0.0028704	trans
chr6_6574212	Potra2n10c20681	0.0306256	6.84126	2.43e-09	0.00287106	trans
chr10_14882105	Potra2n1c2039	0.0673221	6.84125	2.43e-09	0.00287113	trans
chr1_12007554	Potra2n17c30751	0.171692	6.84125	2.43e-09	0.00287113	trans
chr18_334529	Potra2n10c21731	0.0315978	6.84124	2.43e-09	0.00287122	trans
chr11_381206	Potra2n14c26557	0.0278672	6.84124	2.43e-09	0.00287122	trans
chr6_20879880	Potra2n9c19758	0.0308292	6.84124	2.43e-09	0.00287122	trans
chr8_15684507	Potra2n15c28500	0.0333564	6.84122	2.43e-09	0.00287134	trans
chr4_12253313	Potra2n2c6076	0.024635	6.84122	2.43e-09	0.00287134	trans
chr4_12268629	Potra2n2c6076	0.024635	6.84122	2.43e-09	0.00287134	trans
chr4_12274173	Potra2n2c6076	0.024635	6.84122	2.43e-09	0.00287134	trans
chr4_12274341	Potra2n2c6076	0.024635	6.84122	2.43e-09	0.00287134	trans
chr3_6093215	Potra2n6c15110	0.404241	6.84121	2.43e-09	0.00287148	trans
chr1_30503382	Potra2n1c658	0.363975	6.84118	2.43e-09	0.00287165	trans
chr1_31317510	Potra2n1c3915	0.0529577	6.84116	2.43e-09	0.00287183	trans
chr1_21601486	Potra2n18c32335	0.0325682	6.84114	2.43e-09	0.00287203	trans
chr7_2159681	Potra2n5c10526	0.0266717	6.84111	2.43e-09	0.00287231	trans
chr1_34023340	Potra2n13c26223	0.0971962	6.84111	2.43e-09	0.00287239	trans
chr5_7344326	Potra2n3c8325	0.0279338	6.84109	2.43e-09	0.00287249	trans
chr9_9495417	Potra2n10c20168	0.0324303	6.84109	2.43e-09	0.00287249	trans
chr9_11560942	Potra2n3c6580	0.0637611	6.84108	2.43e-09	0.00287263	trans
chr2_7131768	Potra2n6c13205	0.0389421	6.84106	2.43e-09	0.00287276	trans
chr1_42548570	Potra2n13c26272	0.196356	6.84103	2.43e-09	0.00287298	trans
chr6_103540	Potra2n18c33170	0.0324485	6.84102	2.43e-09	0.00287306	trans
chr8_6324553	Potra2n4c9012	0.0224441	6.841	2.43e-09	0.00287327	trans
chr16_2436774	Potra2n12c24279	0.0724225	6.84098	2.43e-09	0.00287331	trans
chr8_8584595	Potra2n3c7989	0.0303491	6.84098	2.43e-09	0.00287331	trans
chr4_19600391	Potra2n16c29669	0.0341451	6.84097	2.43e-09	0.00287331	trans
chr4_19600407	Potra2n16c29669	0.0341451	6.84097	2.43e-09	0.00287331	trans
chr1_6402522	Potra2n15c28071	0.0961882	6.84094	2.43e-09	0.00287363	trans
chr2_6280704	Potra2n9c19523	0.0290811	6.84093	2.43e-09	0.00287383	trans
chr3_2571812	Potra2n15c28500	0.0360524	6.84088	2.43e-09	0.00287437	trans
chr8_5107841	Potra2n4c8496	0.0332276	6.84085	2.43e-09	0.00287472	trans
chr15_2883300	Potra2n3c7453	0.0360126	6.84084	2.43e-09	0.00287478	trans
chr4_18771268	Potra2n11c23170	0.0233637	6.84079	2.43e-09	0.00287525	trans
chr16_6650533	Potra2n18c32733	0.0721292	6.84077	2.43e-09	0.00287542	trans
chr13_6870262	Potra2n4c8975	0.0305214	6.84076	2.43e-09	0.00287555	trans
chr5_7358225	Potra2n6c14766	0.142877	6.84071	2.43e-09	0.00287601	trans
chr5_7358570	Potra2n6c14766	0.142877	6.84071	2.43e-09	0.00287601	trans
chr5_7359585	Potra2n6c14766	0.142877	6.84071	2.43e-09	0.00287601	trans
chr5_7359641	Potra2n6c14766	0.142877	6.84071	2.43e-09	0.00287601	trans
chr5_7359942	Potra2n6c14766	0.142877	6.84071	2.43e-09	0.00287601	trans
chr3_15180257	Potra2n15c29031	0.0251251	6.8407	2.43e-09	0.00287608	trans
chr16_3339907	Potra2n9c18702	0.0289197	6.84062	2.44e-09	0.00287673	trans
chr16_2305731	Potra2n6c14788	0.0283272	6.84062	2.44e-09	0.00287674	trans
chr19_5337151	Potra2n16c29580	0.0473562	6.84058	2.44e-09	0.00287709	trans
chr19_5337152	Potra2n16c29580	0.0473562	6.84058	2.44e-09	0.00287709	trans
chr18_12905620	Potra2n4c9550	0.0207594	6.84057	2.44e-09	0.00287723	trans
chr11_10903702	Potra2n10c20775	0.0764813	6.84052	2.44e-09	0.00287769	trans
chr2_15588258	Potra2n5c12194	0.12353	6.84051	2.44e-09	0.00287771	trans
chr2_10443262	Potra2n17c31470	0.0685844	6.8405	2.44e-09	0.00287777	trans
chr5_17731843	Potra2n18c33035	0.0305221	6.84047	2.44e-09	0.00287806	trans
chr4_8423263	Potra2n10c20398	0.0393495	6.84046	2.44e-09	0.00287812	trans
chr1_5400366	Potra2n5c10854	0.0295742	6.84045	2.44e-09	0.00287824	trans
chr19_1183945	Potra2n11c23068	0.0343847	6.84044	2.44e-09	0.00287827	trans
chr13_3547368	Potra2n13c25660	0.0216448	6.8404	2.44e-09	0.00287859	trans
chr19_1320845	Potra2n6c14879	0.0397441	6.84037	2.44e-09	0.00287886	trans
chr17_9410882	Potra2n16c30384	0.300944	6.84037	2.44e-09	0.00287886	trans
chr6_20182496	Potra2n8c17068	0.0514927	6.84037	2.44e-09	0.00287888	trans
chr4_333807	Potra2n18c32997	0.066501	6.84036	2.44e-09	0.00287893	trans
chr1_45521658	Potra2n5c11683	-0.290827	-6.84035	2.44e-09	0.002879	trans
chr19_8351078	Potra2n19c34380	1.77391	6.84034	2.44e-09	0.00287908	trans
chr1_45496669	Potra2n14c27232	0.0339902	6.84032	2.44e-09	0.00287927	trans
chr2_5460449	Potra2n4c9413	0.106778	6.84031	2.44e-09	0.00287942	trans
chr1_20825503	Potra2n12c23785	0.052485	6.84028	2.44e-09	0.00287966	trans
chr16_3112849	Potra2n18c32829	-0.653444	-6.84025	2.44e-09	0.00287988	trans
chr10_9579968	Potra2n15c29148	0.0231165	6.8402	2.44e-09	0.00288035	trans
chr16_5017545	Potra2n18c32733	0.0765683	6.84018	2.44e-09	0.00288037	trans
chr8_9346581	Potra2n1c1615	1.33255	6.84017	2.44e-09	0.00288037	trans
chr8_9346673	Potra2n1c1615	1.33255	6.84017	2.44e-09	0.00288037	trans
chr8_9346802	Potra2n1c1615	1.33255	6.84017	2.44e-09	0.00288037	trans
chr8_9346813	Potra2n1c1615	1.33255	6.84017	2.44e-09	0.00288037	trans
chr8_9346959	Potra2n1c1615	1.33255	6.84017	2.44e-09	0.00288037	trans
chr8_9346961	Potra2n1c1615	1.33255	6.84017	2.44e-09	0.00288037	trans
chr8_9346984	Potra2n1c1615	1.33255	6.84017	2.44e-09	0.00288037	trans
chr8_9346992	Potra2n1c1615	1.33255	6.84017	2.44e-09	0.00288037	trans
chr8_9346996	Potra2n1c1615	1.33255	6.84017	2.44e-09	0.00288037	trans
chr8_9347019	Potra2n1c1615	1.33255	6.84017	2.44e-09	0.00288037	trans
chr8_9347374	Potra2n1c1615	1.33255	6.84017	2.44e-09	0.00288037	trans
chr8_9347676	Potra2n1c1615	1.33255	6.84017	2.44e-09	0.00288037	trans
chr6_11312237	Potra2n16c29540	0.0242335	6.84007	2.44e-09	0.00288118	trans
chr13_7677539	Potra2n4c9496	0.0266811	6.84005	2.44e-09	0.00288137	trans
chr1_7263435	Potra2n5c10580	0.0240561	6.84004	2.44e-09	0.00288137	trans
chr1_7263768	Potra2n5c10580	0.0240561	6.84004	2.44e-09	0.00288137	trans
chr1_7263896	Potra2n5c10580	0.0240561	6.84004	2.44e-09	0.00288137	trans
chr16_6587422	Potra2n10c22176	0.0228592	6.84004	2.44e-09	0.00288138	trans
chr18_4893560	Potra2n10c20933	0.0262674	6.84003	2.44e-09	0.00288145	trans
chr18_391629	Potra2n16c29687	0.0328561	6.83997	2.44e-09	0.00288202	trans
chr6_22668969	Potra2n11c23484	0.0335295	6.83997	2.44e-09	0.00288208	trans
chr1_37063793	Potra2n4c9850	0.0209226	6.83996	2.44e-09	0.00288209	trans
chr6_19588801	Potra2n4c8411	0.0215748	6.83993	2.44e-09	0.00288241	trans
chr3_5508871	Potra2n3c6756	-0.265898	-6.8399	2.44e-09	0.00288272	trans
chr2_20890122	Potra2n14c27431	0.0278389	6.8399	2.44e-09	0.00288272	trans
chr17_9292869	Potra2n13c24946	0.0580568	6.83987	2.44e-09	0.00288302	trans
chr17_13578677	Potra2n1c2445	-0.383616	-6.83986	2.44e-09	0.00288309	trans
chr17_13753729	Potra2n14c26608	0.0396276	6.83982	2.44e-09	0.00288348	trans
chr1_6183147	Potra2n4c8512	0.0289129	6.83981	2.44e-09	0.00288351	trans
chr7_3810016	Potra2n5c10800	0.0334523	6.83981	2.44e-09	0.00288351	trans
chr19_5533483	Potra2n18c32658	0.0270484	6.83981	2.44e-09	0.00288352	trans
chr2_19774394	Potra2n5c12476	0.0511361	6.83977	2.44e-09	0.00288386	trans
chr15_8270726	Potra2n9c19059	0.123947	6.83974	2.44e-09	0.00288416	trans
chr1_37601987	Potra2n1c1303	0.0212117	6.83974	2.44e-09	0.00288417	trans
chr5_16203273	Potra2n5c10526	0.0252765	6.83974	2.44e-09	0.00288417	trans
chr5_16203887	Potra2n5c10526	0.0252765	6.83974	2.44e-09	0.00288417	trans
chr1_2438377	Potra2n8c16859	0.168902	6.8397	2.44e-09	0.0028846	trans
chr2_6152807	Potra2n5c12222	0.0271011	6.83968	2.44e-09	0.00288468	trans
chr2_6152814	Potra2n5c12222	0.0271011	6.83968	2.44e-09	0.00288468	trans
chr11_4840281	Potra2n2c5353	0.0329121	6.83968	2.44e-09	0.00288468	trans
chr16_9645740	Potra2n1c3866	0.026264	6.83968	2.44e-09	0.00288468	trans
chr15_6655417	Potra2n17c31077	0.120184	6.83966	2.45e-09	0.00288492	trans
chr15_6655440	Potra2n17c31077	0.120184	6.83966	2.45e-09	0.00288492	trans
chr15_3969486	Potra2n4c9850	0.0207617	6.83963	2.45e-09	0.00288516	trans
chr6_5310108	Potra2n5c11869	0.038299	6.83959	2.45e-09	0.00288566	trans
chr10_1138395	Potra2n13c25149	0.045357	6.83955	2.45e-09	0.00288605	trans
chr3_13626045	Potra2n6c13500	0.0492137	6.83952	2.45e-09	0.00288629	trans
chr3_13627253	Potra2n6c13500	0.0492137	6.83952	2.45e-09	0.00288629	trans
chr6_18145625	Potra2n11c22676	0.131051	6.83952	2.45e-09	0.00288631	trans
chr6_13035588	Potra2n1c2933	0.0301746	6.8395	2.45e-09	0.00288645	trans
chr6_10952373	Potra2n19c33728	0.0438601	6.83946	2.45e-09	0.00288688	trans
chr14_15247190	Potra2n17c31606	0.599509	6.83942	2.45e-09	0.00288735	trans
chr14_15247221	Potra2n17c31606	0.599509	6.83942	2.45e-09	0.00288735	trans
chr13_6050382	Potra2n16c30140	0.122616	6.8394	2.45e-09	0.00288752	trans
chr2_13849538	Potra2n14c26349	0.0630337	6.8394	2.45e-09	0.00288752	trans
chr5_15363940	Potra2n3c7622	0.400666	6.83936	2.45e-09	0.00288785	trans
chr5_19090951	Potra2n17c31494	0.160947	6.83933	2.45e-09	0.00288818	trans
chr19_10104884	Potra2n16c29945	0.0348759	6.83931	2.45e-09	0.00288834	trans
chr6_15114120	Potra2n19c33388	0.0433535	6.83927	2.45e-09	0.0028889	trans
chr4_15310312	Potra2n12c24646	0.0563949	6.83924	2.45e-09	0.0028891	trans
chr17_813902	Potra2n9c19691	0.0479827	6.83922	2.45e-09	0.00288928	trans
chr4_11057264	Potra2n15c28757	0.0420738	6.8392	2.45e-09	0.00288946	trans
chr16_5507173	Potra2n4c9363	0.125378	6.8392	2.45e-09	0.00288949	trans
chr2_20184667	Potra2n15c28415	0.0277557	6.83919	2.45e-09	0.00288956	trans
chr13_10711144	Potra2n2c4023	0.0828845	6.83917	2.45e-09	0.00288985	trans
chr1_33432063	Potra2n6c13623	0.0347224	6.83914	2.45e-09	0.00289011	trans
chr15_6588402	Potra2n12c24575	0.0280977	6.83911	2.45e-09	0.00289036	trans
chr15_6589181	Potra2n12c24575	0.0280977	6.83911	2.45e-09	0.00289036	trans
chr1_13583179	Potra2n7c15425	0.0225184	6.83909	2.45e-09	0.00289056	trans
chr16_2526311	Potra2n6c14445	0.029586	6.83908	2.45e-09	0.00289067	trans
chr5_3640037	Potra2n10c20632	0.0586844	6.83906	2.45e-09	0.00289084	trans
chr1_15703828	Potra2n8c17906	0.0567593	6.83904	2.45e-09	0.00289108	trans
chr1_15703829	Potra2n8c17906	0.0567593	6.83904	2.45e-09	0.00289108	trans
chr6_11798414	Potra2n5c11450	0.0276081	6.83903	2.45e-09	0.00289114	trans
chr2_22053025	Potra2n10c22146	-0.354392	-6.83902	2.45e-09	0.0028912	trans
chr13_2963257	Potra2n3c6785	0.0647957	6.83902	2.45e-09	0.00289121	trans
chr1_6042499	Potra2n6c15102	0.0519638	6.83901	2.45e-09	0.00289123	trans
chr5_10324086	Potra2n3c8325	0.0262292	6.83885	2.45e-09	0.00289298	trans
chr9_8324505	Potra2n3c7412	0.050665	6.83884	2.45e-09	0.00289318	trans
chr13_8460459	Potra2n2c5114	0.0218797	6.83881	2.45e-09	0.0028934	trans
chr3_16042431	Potra2n2c6345	0.0283117	6.83878	2.45e-09	0.00289348	trans
chr10_12675576	Potra2n5c11575	0.0721207	6.83877	2.45e-09	0.00289348	trans
chr4_177892	Potra2n7c15644	0.0372618	6.83877	2.45e-09	0.00289348	trans
chr6_10827526	Potra2n18c31941	0.0299859	6.83876	2.45e-09	0.00289348	trans
chr6_10828578	Potra2n18c31941	0.0299859	6.83876	2.45e-09	0.00289348	trans
chr6_10828602	Potra2n18c31941	0.0299859	6.83876	2.45e-09	0.00289348	trans
chr6_10829124	Potra2n18c31941	0.0299859	6.83876	2.45e-09	0.00289348	trans
chr6_10829958	Potra2n18c31941	0.0299859	6.83876	2.45e-09	0.00289348	trans
chr6_10829986	Potra2n18c31941	0.0299859	6.83876	2.45e-09	0.00289348	trans
chr6_10830030	Potra2n18c31941	0.0299859	6.83876	2.45e-09	0.00289348	trans
chr6_10830858	Potra2n18c31941	0.0299859	6.83876	2.45e-09	0.00289348	trans
chr6_10832022	Potra2n18c31941	0.0299859	6.83876	2.45e-09	0.00289348	trans
chr6_10832098	Potra2n18c31941	0.0299859	6.83876	2.45e-09	0.00289348	trans
chr6_10832104	Potra2n18c31941	0.0299859	6.83876	2.45e-09	0.00289348	trans
chr6_10832190	Potra2n18c31941	0.0299859	6.83876	2.45e-09	0.00289348	trans
chr6_10832690	Potra2n18c31941	0.0299859	6.83876	2.45e-09	0.00289348	trans
chr6_10833106	Potra2n18c31941	0.0299859	6.83876	2.45e-09	0.00289348	trans
chr6_10833317	Potra2n18c31941	0.0299859	6.83876	2.45e-09	0.00289348	trans
chr6_10833602	Potra2n18c31941	0.0299859	6.83876	2.45e-09	0.00289348	trans
chr6_13774248	Potra2n19c33758	0.393525	6.83874	2.45e-09	0.00289356	trans
chr17_13620785	Potra2n4c10309	0.132887	6.83873	2.45e-09	0.00289356	trans
chr5_9329311	Potra2n8c17299	0.0315419	6.83873	2.45e-09	0.00289356	trans
chr15_6650933	Potra2n17c31077	0.120336	6.83869	2.46e-09	0.00289356	trans
chr15_6650983	Potra2n17c31077	0.120336	6.83869	2.46e-09	0.00289356	trans
chr15_6651025	Potra2n17c31077	0.120336	6.83869	2.46e-09	0.00289356	trans
chr15_6651222	Potra2n17c31077	0.120336	6.83869	2.46e-09	0.00289356	trans
chr15_6652029	Potra2n17c31077	0.120336	6.83869	2.46e-09	0.00289356	trans
chr15_6652062	Potra2n17c31077	0.120336	6.83869	2.46e-09	0.00289356	trans
chr15_6652242	Potra2n17c31077	0.120336	6.83869	2.46e-09	0.00289356	trans
chr15_6652283	Potra2n17c31077	0.120336	6.83869	2.46e-09	0.00289356	trans
chr15_6652287	Potra2n17c31077	0.120336	6.83869	2.46e-09	0.00289356	trans
chr15_6652292	Potra2n17c31077	0.120336	6.83869	2.46e-09	0.00289356	trans
chr15_6652564	Potra2n17c31077	0.120336	6.83869	2.46e-09	0.00289356	trans
chr15_6652979	Potra2n17c31077	0.120336	6.83869	2.46e-09	0.00289356	trans
chr15_6653010	Potra2n17c31077	0.120336	6.83869	2.46e-09	0.00289356	trans
chr15_6653372	Potra2n17c31077	0.120336	6.83869	2.46e-09	0.00289356	trans
chr15_6653373	Potra2n17c31077	0.120336	6.83869	2.46e-09	0.00289356	trans
chr15_6653480	Potra2n17c31077	0.120336	6.83869	2.46e-09	0.00289356	trans
chr15_6653484	Potra2n17c31077	0.120336	6.83869	2.46e-09	0.00289356	trans
chr15_6653526	Potra2n17c31077	0.120336	6.83869	2.46e-09	0.00289356	trans
chr15_6653596	Potra2n17c31077	0.120336	6.83869	2.46e-09	0.00289356	trans
chr15_6653866	Potra2n17c31077	0.120336	6.83869	2.46e-09	0.00289356	trans
chr15_6654250	Potra2n17c31077	0.120336	6.83869	2.46e-09	0.00289356	trans
chr15_6654253	Potra2n17c31077	0.120336	6.83869	2.46e-09	0.00289356	trans
chr15_6654402	Potra2n17c31077	0.120336	6.83869	2.46e-09	0.00289356	trans
chr15_6655047	Potra2n17c31077	0.120336	6.83869	2.46e-09	0.00289356	trans
chr15_6655048	Potra2n17c31077	0.120336	6.83869	2.46e-09	0.00289356	trans
chr15_6655125	Potra2n17c31077	0.120336	6.83869	2.46e-09	0.00289356	trans
chr15_6655360	Potra2n17c31077	0.120336	6.83869	2.46e-09	0.00289356	trans
chr15_6655378	Potra2n17c31077	0.120336	6.83869	2.46e-09	0.00289356	trans
chr15_6657428	Potra2n17c31077	0.120336	6.83869	2.46e-09	0.00289356	trans
chr17_2076798	Potra2n2c5199	0.0283569	6.83868	2.46e-09	0.00289364	trans
chr6_6331222	Potra2n1c3893	0.533943	6.83868	2.46e-09	0.00289364	trans
chr7_706992	Potra2n6c13183	0.10086	6.83867	2.46e-09	0.00289371	trans
chr5_7753537	Potra2n1c1117	0.0231396	6.83863	2.46e-09	0.00289416	trans
chr15_8791816	Potra2n1c3862	0.0711678	6.83861	2.46e-09	0.00289428	trans
chr12_7893203	Potra2n15c28030	0.0312474	6.83861	2.46e-09	0.00289428	trans
chr10_13812601	Potra2n8c17570	0.0402	6.83854	2.46e-09	0.0028951	trans
chr10_13812611	Potra2n8c17570	0.0402	6.83854	2.46e-09	0.0028951	trans
chr1_9415796	Potra2n19c34328	0.0379966	6.83853	2.46e-09	0.00289518	trans
chr5_10534164	Potra2n4c8648	0.0293109	6.83842	2.46e-09	0.00289634	trans
chr19_11444178	Potra2n4c9446	0.24273	6.8384	2.46e-09	0.00289666	trans
chr10_2373951	Potra2n4c8460	0.0327375	6.83833	2.46e-09	0.00289735	trans
chr4_19722938	Potra2n19c33598	0.0449549	6.83831	2.46e-09	0.00289757	trans
chr4_18771268	Potra2n4c9568	0.0363447	6.8383	2.46e-09	0.00289761	trans
chr8_13593854	Potra2n19c34324	0.0295019	6.83824	2.46e-09	0.00289835	trans
chr17_5952834	Potra2n1c1882	0.0488976	6.83823	2.46e-09	0.00289837	trans
chr19_12379280	Potra2n17c31459	0.150465	6.8382	2.46e-09	0.00289867	trans
chr3_17064343	Potra2n14c27193	-0.707719	-6.83816	2.46e-09	0.00289907	trans
chr13_9208011	Potra2n15c28988	0.0234524	6.83816	2.46e-09	0.00289907	trans
chr15_2385153	Potra2n6c13244	0.0416073	6.83815	2.46e-09	0.00289909	trans
chr4_15962766	Potra2n9c18874	0.0231565	6.83814	2.46e-09	0.00289915	trans
chr13_4249085	Potra2n6c15116	0.024906	6.83814	2.46e-09	0.00289923	trans
chr1_19927168	Potra2n1c2235	0.032487	6.83811	2.46e-09	0.00289949	trans
chr3_4518173	Potra2n7c16056	-0.277121	-6.83809	2.46e-09	0.00289965	trans
chr15_9666135	Potra2n13c26045	0.0224025	6.83805	2.46e-09	0.00290006	trans
chr11_12116293	Potra2n9c18903	0.210627	6.83804	2.46e-09	0.00290006	trans
chr19_1258257	Potra2n1c3965	0.586768	6.83804	2.46e-09	0.00290006	trans
chr19_1258300	Potra2n1c3965	0.586768	6.83804	2.46e-09	0.00290006	trans
chr4_19875507	Potra2n3c8188	0.0771291	6.83803	2.46e-09	0.00290019	trans
chr5_17916530	Potra2n5c11319	0.0570503	6.83799	2.46e-09	0.00290058	trans
chr12_3996373	Potra2n17c30869	0.402011	6.83796	2.46e-09	0.00290095	trans
chr11_2173451	Potra2n1c3543	0.0810186	6.83795	2.46e-09	0.002901	trans
chr5_5513953	Potra2n1c3342	0.0216855	6.83793	2.46e-09	0.00290117	trans
chr1_8985169	Potra2n6c14394	0.0655918	6.83793	2.46e-09	0.00290125	trans
chr1_30984571	Potra2n18c32660	0.0544455	6.83783	2.46e-09	0.00290144	trans
chr1_14178406	Potra2n16c29887	0.0233315	6.83781	2.46e-09	0.00290144	trans
chr10_4393382	Potra2n4c8777	0.0255471	6.83777	2.46e-09	0.00290151	trans
chr10_4393431	Potra2n4c8777	0.0255471	6.83777	2.46e-09	0.00290151	trans
chr10_4393476	Potra2n4c8777	0.0255471	6.83777	2.46e-09	0.00290151	trans
chr10_4393517	Potra2n4c8777	0.0255471	6.83777	2.46e-09	0.00290151	trans
chr10_4395700	Potra2n4c8777	0.0255471	6.83777	2.46e-09	0.00290151	trans
chr10_4396099	Potra2n4c8777	0.0255471	6.83777	2.46e-09	0.00290151	trans
chr8_6284714	Potra2n14c27041	0.0218532	6.83772	2.47e-09	0.00290217	trans
chr7_3117173	Potra2n14c27536	0.0221125	6.83771	2.47e-09	0.00290219	trans
chr18_10700973	Potra2n6c13456	0.178884	6.83767	2.47e-09	0.00290268	trans
chr2_13640159	Potra2n17c30593	0.0344307	6.83762	2.47e-09	0.00290325	trans
chr11_15164212	Potra2n10c21034	0.0282266	6.83761	2.47e-09	0.00290337	trans
chr15_3846354	Potra2n10c21597	0.0340406	6.83756	2.47e-09	0.00290381	trans
chr8_8605020	Potra2n6c13004	0.450841	6.83755	2.47e-09	0.00290391	trans
chr1_36867029	Potra2n7c15943	0.0991257	6.83752	2.47e-09	0.00290429	trans
chr8_2636374	Potra2n19c34160	0.0326827	6.83747	2.47e-09	0.00290485	trans
chr17_344766	Potra2n1c3603	0.652537	6.8374	2.47e-09	0.00290568	trans
chr4_7843555	Potra2n16c30426	0.0535322	6.83739	2.47e-09	0.0029057	trans
chr16_8587406	Potra2n7c16105	0.297328	6.83739	2.47e-09	0.0029057	trans
chr6_17472480	Potra2n18c32029	0.053405	6.83738	2.47e-09	0.00290572	trans
chr11_4692628	Potra2n6c14591	0.0277731	6.83738	2.47e-09	0.00290572	trans
chr11_4714250	Potra2n6c14591	0.0277731	6.83738	2.47e-09	0.00290572	trans
chr6_20772604	Potra2n18c32984	0.0479912	6.83738	2.47e-09	0.00290573	trans
chr1_42604287	Potra2n1c1430	0.0309226	6.83735	2.47e-09	0.00290591	trans
chr3_6093951	Potra2n16c30074	0.046166	6.8373	2.47e-09	0.00290651	trans
chr17_10438874	Potra2n6c14325	-0.453545	-6.83729	2.47e-09	0.00290656	trans
chr11_3855772	Potra2n1c43	0.0392505	6.83718	2.47e-09	0.00290753	trans
chr8_13978094	Potra2n2c4853	0.041827	6.83714	2.47e-09	0.00290798	trans
chr6_18200559	Potra2n13c26122	0.0477787	6.83713	2.47e-09	0.00290801	trans
chr14_5898357	Potra2n7c15969	0.0384402	6.83712	2.47e-09	0.00290822	trans
chr6_22798545	Potra2n8c18010	0.040729	6.8371	2.47e-09	0.00290841	trans
chr10_18229829	Potra2n5c12321	0.122885	6.8371	2.47e-09	0.00290841	trans
chr1_19430965	Potra2n11c22747	0.120804	6.83708	2.47e-09	0.00290851	trans
chr19_969990	Potra2n1c3645	0.0207913	6.83707	2.47e-09	0.0029086	trans
chr19_14141846	Potra2n17c31479	0.0383732	6.83706	2.47e-09	0.00290867	trans
chr15_7351739	Potra2n2c6092	0.0259195	6.83705	2.47e-09	0.00290877	trans
chr19_14143181	Potra2n17c31479	0.0386044	6.83701	2.47e-09	0.00290912	trans
chr7_881383	Potra2n1c39	0.102384	6.83696	2.47e-09	0.00290967	trans
chr4_7941680	Potra2n17c31890	0.0702424	6.83694	2.47e-09	0.00290992	trans
chr6_7528509	Potra2n4c9359	0.0232377	6.83693	2.47e-09	0.00290997	trans
chr1_33305988	Potra2n16c30324	0.170935	6.8369	2.47e-09	0.00291019	trans
chr19_9953536	Potra2n6c14788	0.029193	6.83684	2.47e-09	0.00291073	trans
chr14_13197453	Potra2n13c26122	0.0674478	6.83675	2.48e-09	0.00291156	trans
chr14_13204844	Potra2n13c26122	0.0674478	6.83675	2.48e-09	0.00291156	trans
chr14_13209933	Potra2n13c26122	0.0674478	6.83675	2.48e-09	0.00291156	trans
chr14_13210015	Potra2n13c26122	0.0674478	6.83675	2.48e-09	0.00291156	trans
chr14_1943833	Potra2n14c26696	0.029343	6.83673	2.48e-09	0.00291168	trans
chr11_3403874	Potra2n15c28029	0.0701852	6.83672	2.48e-09	0.00291176	trans
chr1_31317515	Potra2n1c3915	0.0528636	6.83671	2.48e-09	0.00291192	trans
chr6_14947760	Potra2n9c19716	0.0198896	6.8367	2.48e-09	0.00291199	trans
chr16_2526552	Potra2n9c18815	0.0384612	6.83663	2.48e-09	0.00291279	trans
chr5_17811236	Potra2n10c20168	0.0336452	6.83662	2.48e-09	0.00291282	trans
chr1_18663133	Potra2n8c18331	0.0509939	6.83658	2.48e-09	0.00291331	trans
chr18_11948277	Potra2n15c28289	0.0657849	6.83657	2.48e-09	0.00291334	trans
chr1_38836277	Potra2n12c24582	0.0535375	6.83655	2.48e-09	0.00291356	trans
chr1_8633506	Potra2n14c27747	0.0336862	6.83655	2.48e-09	0.00291356	trans
chr5_4939452	Potra2n4c8411	0.0216777	6.83655	2.48e-09	0.00291356	trans
chr9_674891	Potra2n7c15490	0.0204098	6.83653	2.48e-09	0.00291375	trans
chr19_11069617	Potra2n9c19169	0.0385838	6.83653	2.48e-09	0.00291378	trans
chr4_16494349	Potra2n6c12975	0.0289475	6.83652	2.48e-09	0.00291386	trans
chr5_1718507	Potra2n4c9729	0.774357	6.8365	2.48e-09	0.00291399	trans
chr8_4008852	Potra2n7c16275	0.0282359	6.83647	2.48e-09	0.00291429	trans
chr18_2959851	Potra2n15c29019	0.0327671	6.83646	2.48e-09	0.00291442	trans
chr18_8875027	Potra2n19c34249	0.0990383	6.83644	2.48e-09	0.00291459	trans
chr1_21052829	Potra2n15c28612	0.0240031	6.83643	2.48e-09	0.00291465	trans
chr15_9339876	Potra2n15c28383	0.111303	6.83643	2.48e-09	0.00291465	trans
chr17_17362497	Potra2n8c18252	0.248001	6.83642	2.48e-09	0.00291468	trans
chr2_2000774	Potra2n8c18133	0.0284048	6.83639	2.48e-09	0.00291505	trans
chr1_36653602	Potra2n5c10831	0.399403	6.83638	2.48e-09	0.00291512	trans
chr12_5596714	Potra2n8c17583	0.0419218	6.83633	2.48e-09	0.00291568	trans
chr3_12407974	Potra2n2c6006	0.0229158	6.83632	2.48e-09	0.0029158	trans
chr6_8278336	Potra2n18c32174	0.0414591	6.83631	2.48e-09	0.00291593	trans
chr6_8278344	Potra2n18c32174	0.0414591	6.83631	2.48e-09	0.00291593	trans
chr4_5041481	Potra2n6c14125	0.0243969	6.83629	2.48e-09	0.002916	trans
chr18_5130070	Potra2n1c659	0.0811382	6.83628	2.48e-09	0.00291614	trans
chr15_9666135	Potra2n19c33531	0.0224291	6.83627	2.48e-09	0.00291622	trans
chr1_14021756	Potra2n19c33426	0.980119	6.83626	2.48e-09	0.00291628	trans
chr1_29355652	Potra2n1c1489	0.0228673	6.83625	2.48e-09	0.00291643	trans
chr1_46248137	Potra2n17c31602	0.124158	6.83624	2.48e-09	0.00291647	trans
chr1_19403411	Potra2n13c25611	0.0458776	6.83622	2.48e-09	0.00291676	trans
chr18_1891356	Potra2n12c23891	0.118214	6.83621	2.48e-09	0.00291679	trans
chr1_42617725	Potra2n17c31479	0.0384252	6.8362	2.48e-09	0.00291694	trans
chr10_15520165	Potra2n2c4101	0.222251	6.83619	2.48e-09	0.00291701	trans
chr11_7604037	Potra2n6c13006	0.0262738	6.83619	2.48e-09	0.00291703	trans
chr1_26322927	Potra2n3c6514	0.0467404	6.83618	2.48e-09	0.00291704	trans
chr3_16720539	Potra2n5c11869	0.0380354	6.83618	2.48e-09	0.00291711	trans
chr3_289129	Potra2n1c1566	0.150797	6.83615	2.48e-09	0.00291729	trans
chr3_289130	Potra2n1c1566	0.150797	6.83615	2.48e-09	0.00291729	trans
chr3_289279	Potra2n1c1566	0.150797	6.83615	2.48e-09	0.00291729	trans
chr12_334036	Potra2n4c8909	0.105441	6.83614	2.48e-09	0.00291736	trans
chr1_25111763	Potra2n11c23621	0.0345219	6.8361	2.48e-09	0.00291785	trans
chr17_2076163	Potra2n11c23160	0.0247788	6.83609	2.48e-09	0.00291789	trans
chr2_16234989	Potra2n9c18874	0.0229333	6.83608	2.48e-09	0.00291801	trans
chr3_6891277	Potra2n10c20408	0.0319949	6.83606	2.48e-09	0.00291822	trans
chr17_237975	Potra2n5c12646	0.0297675	6.83604	2.48e-09	0.00291839	trans
chr1_42613521	Potra2n6c13025	0.0318821	6.83603	2.48e-09	0.00291849	trans
chr10_16018430	Potra2n3c8032	0.492769	6.83603	2.48e-09	0.00291849	trans
chr4_15888930	Potra2n13c24946	0.0466143	6.83602	2.48e-09	0.00291857	trans
chr11_15177938	Potra2n6c13908	0.064249	6.83602	2.48e-09	0.00291857	trans
chr5_17032620	Potra2n1c2447	0.0234982	6.83598	2.48e-09	0.0029186	trans
chr7_12844187	Potra2n6c15280	0.0639039	6.83595	2.48e-09	0.0029186	trans
chr16_1860188	Potra2n14c27936	0.0850264	6.83594	2.48e-09	0.0029186	trans
chr16_1861489	Potra2n14c27936	0.0850264	6.83594	2.48e-09	0.0029186	trans
chr16_1861501	Potra2n14c27936	0.0850264	6.83594	2.48e-09	0.0029186	trans
chr16_1861539	Potra2n14c27936	0.0850264	6.83594	2.48e-09	0.0029186	trans
chr16_1861540	Potra2n14c27936	0.0850264	6.83594	2.48e-09	0.0029186	trans
chr16_1861548	Potra2n14c27936	0.0850264	6.83594	2.48e-09	0.0029186	trans
chr16_1861594	Potra2n14c27936	0.0850264	6.83594	2.48e-09	0.0029186	trans
chr16_1861709	Potra2n14c27936	0.0850264	6.83594	2.48e-09	0.0029186	trans
chr19_2221937	Potra2n19c33726	0.756879	6.83592	2.48e-09	0.0029186	trans
chr17_7651370	Potra2n13c25134	0.544377	6.83592	2.48e-09	0.0029186	trans
chr19_12269105	Potra2n17c31569	0.0290842	6.83592	2.48e-09	0.0029186	trans
chr14_11160732	Potra2n5c11564	0.0537327	6.83591	2.48e-09	0.0029186	trans
chr10_12389545	Potra2n11c22543	0.0911886	6.83589	2.48e-09	0.0029186	trans
chr2_12711803	Potra2n4c9419	0.0274782	6.83588	2.48e-09	0.0029186	trans
chr4_2317639	Potra2n14c26349	0.0694593	6.83579	2.49e-09	0.00291947	trans
chr6_19588738	Potra2n5c12518	0.170965	6.83578	2.49e-09	0.00291954	trans
chr4_18051949	Potra2n2c6081	0.0322115	6.83567	2.49e-09	0.00292071	trans
chr15_8437146	Potra2n7c15660	0.0266861	6.83565	2.49e-09	0.00292093	trans
chr18_11712091	Potra2n3c8320	0.0246007	6.83563	2.49e-09	0.00292113	trans
chr1_49384645	Potra2n18c33145	0.0433317	6.83562	2.49e-09	0.0029212	trans
chr1_31130719	Potra2n13c26146	0.0649124	6.83559	2.49e-09	0.00292145	trans
chr1_31130761	Potra2n13c26146	0.0649124	6.83559	2.49e-09	0.00292145	trans
chr1_20380624	Potra2n6c13823	0.0335337	6.83556	2.49e-09	0.00292183	trans
chr1_20820360	Potra2n2c4385	0.49717	6.8355	2.49e-09	0.00292248	trans
chr1_12328130	Potra2n14c27710	0.0396536	6.83549	2.49e-09	0.00292248	trans
chr14_12512224	Potra2n1c3099	0.0356539	6.83549	2.49e-09	0.00292248	trans
chr5_18921334	Potra2n10c21160	0.815551	6.83548	2.49e-09	0.00292257	trans
chr17_329767	Potra2n4c10115	0.0268897	6.83538	2.49e-09	0.00292334	trans
chr17_330057	Potra2n4c10115	0.0268897	6.83538	2.49e-09	0.00292334	trans
chr17_330067	Potra2n4c10115	0.0268897	6.83538	2.49e-09	0.00292334	trans
chr17_330679	Potra2n4c10115	0.0268897	6.83538	2.49e-09	0.00292334	trans
chr17_330799	Potra2n4c10115	0.0268897	6.83538	2.49e-09	0.00292334	trans
chr17_330857	Potra2n4c10115	0.0268897	6.83538	2.49e-09	0.00292334	trans
chr17_330903	Potra2n4c10115	0.0268897	6.83538	2.49e-09	0.00292334	trans
chr17_330917	Potra2n4c10115	0.0268897	6.83538	2.49e-09	0.00292334	trans
chr1_14135100	Potra2n13c25889	0.0341328	6.83537	2.49e-09	0.00292349	trans
chr1_6219514	Potra2n12c24891	0.0273774	6.83536	2.49e-09	0.00292353	trans
chr15_5064987	Potra2n1c3136	0.0335052	6.83533	2.49e-09	0.00292387	trans
chr17_6613341	Potra2n1c3470	0.0804344	6.83533	2.49e-09	0.0029239	trans
chr19_5341987	Potra2n14c26769	0.0390456	6.83532	2.49e-09	0.00292398	trans
chr12_3558138	Potra2n1c3139	0.0366166	6.83532	2.49e-09	0.00292398	trans
chr16_7719989	Potra2n5c12759	0.0289244	6.8353	2.49e-09	0.00292418	trans
chr4_4394911	Potra2n2c5244	0.30401	6.83528	2.49e-09	0.0029244	trans
chr6_15173623	Potra2n12c24582	0.0507117	6.83528	2.49e-09	0.0029244	trans
chr6_15173632	Potra2n12c24582	0.0507117	6.83528	2.49e-09	0.0029244	trans
chr18_4388143	Potra2n3c8256	0.0440591	6.8352	2.49e-09	0.00292518	trans
chr2_13689414	Potra2n4c9652	0.0220421	6.83514	2.49e-09	0.00292584	trans
chr18_641123	Potra2n17c31088	0.0300844	6.83514	2.49e-09	0.00292584	trans
chr10_8941172	Potra2n11c22640	0.0418454	6.83509	2.49e-09	0.00292645	trans
chr6_86827	Potra2n6c14887	0.201989	6.83508	2.49e-09	0.00292651	trans
chr3_18011272	Potra2n14c27876	0.0230133	6.83507	2.49e-09	0.00292654	trans
chr17_12156608	Potra2n8c18079	0.0344761	6.83506	2.49e-09	0.00292659	trans
chr1_44124354	Potra2n13c25124	0.066849	6.83498	2.49e-09	0.00292746	trans
chr11_13314780	Potra2n2c4853	0.0486073	6.83493	2.49e-09	0.00292799	trans
chr10_16659449	Potra2n4c8411	0.0216161	6.83491	2.49e-09	0.00292799	trans
chr1_16523576	Potra2n10c20482	0.0263154	6.8349	2.49e-09	0.00292799	trans
chr19_2230333	Potra2n1c3781	0.0585119	6.83489	2.49e-09	0.002928	trans
chr15_1509950	Potra2n1c83	0.0302141	6.83484	2.49e-09	0.00292852	trans
chr12_5515301	Potra2n1c2395	-0.688377	-6.83482	2.5e-09	0.00292873	trans
chr12_3289596	Potra2n2c6075	0.0699628	6.83481	2.5e-09	0.00292873	trans
chr9_1207640	Potra2n9c19513	0.0282213	6.8348	2.5e-09	0.00292881	trans
chr15_9528706	Potra2n5c12734	0.0281322	6.8348	2.5e-09	0.00292884	trans
chr11_14971121	Potra2n6c14667	0.0282681	6.83476	2.5e-09	0.00292923	trans
chr1_37892960	Potra2n7c16426	0.0563225	6.83476	2.5e-09	0.00292923	trans
chr12_1166226	Potra2n16c30324	0.157519	6.83475	2.5e-09	0.00292923	trans
chr19_14892005	Potra2n16c29993	0.0615754	6.83475	2.5e-09	0.00292928	trans
chr6_6393578	Potra2n11c23157	0.0227379	6.83473	2.5e-09	0.00292937	trans
chr1_28143168	Potra2n9c19697	0.0605153	6.83469	2.5e-09	0.00292977	trans
chr6_101970	Potra2n6c14887	0.187942	6.83464	2.5e-09	0.00293033	trans
chr6_101974	Potra2n6c14887	0.187942	6.83464	2.5e-09	0.00293033	trans
chr15_5005908	Potra2n1c2812	0.074724	6.83463	2.5e-09	0.00293037	trans
chr16_474451	Potra2n6c13002	0.0245464	6.83457	2.5e-09	0.00293097	trans
chr16_474461	Potra2n6c13002	0.0245464	6.83457	2.5e-09	0.00293097	trans
chr1_9890373	Potra2n12c24443	0.0529928	6.83454	2.5e-09	0.00293123	trans
chr11_3573675	Potra2n7c15633	0.042051	6.83454	2.5e-09	0.00293123	trans
chr16_7191024	Potra2n5c12245	0.0415009	6.83452	2.5e-09	0.0029315	trans
chr1_50316418	Potra2n8c17384	0.0771493	6.83445	2.5e-09	0.00293223	trans
chr4_4396825	Potra2n1c2535	0.0700967	6.83444	2.5e-09	0.00293228	trans
chr8_1054657	Potra2n19c33385	0.323503	6.83443	2.5e-09	0.00293243	trans
chr11_5124984	Potra2n15c29019	0.03189	6.83442	2.5e-09	0.00293253	trans
chr17_9056298	Potra2n11c22753	0.0347842	6.83438	2.5e-09	0.00293283	trans
chr17_1088568	Potra2n14c27043	-0.126656	-6.83433	2.5e-09	0.00293287	trans
chr1_32672857	Potra2n18c32335	0.0321347	6.83433	2.5e-09	0.00293287	trans
chr1_46601205	Potra2n17c31153	0.324084	6.83432	2.5e-09	0.00293287	trans
chr8_4478893	Potra2n1c771	0.0307925	6.83424	2.5e-09	0.00293301	trans
chr2_19351714	Potra2n11c22957	0.0245161	6.83422	2.5e-09	0.00293315	trans
chr8_16052592	Potra2n1c1253	0.0377197	6.83418	2.5e-09	0.00293367	trans
chr15_5922372	Potra2n16c30140	0.150355	6.83417	2.5e-09	0.0029337	trans
chr6_22139891	Potra2n4c10045	0.0400434	6.8341	2.5e-09	0.00293431	trans
chr18_5669781	Potra2n14c27521	0.308791	6.8341	2.5e-09	0.00293438	trans
chr3_13736796	Potra2n4c8606	0.229551	6.83408	2.5e-09	0.00293448	trans
chr17_14785159	Potra2n18c33145	0.0395941	6.83406	2.5e-09	0.00293473	trans
chr6_5225997	Potra2n16c30007	0.0297016	6.83404	2.5e-09	0.00293485	trans
chr16_11790560	Potra2n1c2760	0.0211754	6.83403	2.5e-09	0.00293492	trans
chr4_10033584	Potra2n2c6076	0.0234485	6.83401	2.5e-09	0.00293511	trans
chr1_9951419	Potra2n18c33145	0.0418387	6.83398	2.5e-09	0.00293533	trans
chr3_7881237	Potra2n1c3320	0.0552228	6.83398	2.5e-09	0.00293533	trans
chr5_16304273	Potra2n5c12734	0.0274509	6.83396	2.5e-09	0.00293548	trans
chr15_4712251	Potra2n7c15501	0.0805225	6.83392	2.5e-09	0.00293588	trans
chr9_8525844	Potra2n18c32609	0.150289	6.83391	2.5e-09	0.00293601	trans
chr4_7843563	Potra2n16c30426	0.0535159	6.8339	2.5e-09	0.00293605	trans
chr1_9657212	Potra2n1c3744	0.0781003	6.83385	2.51e-09	0.00293662	trans
chr4_14276548	Potra2n12c24209	0.0233546	6.83384	2.51e-09	0.00293674	trans
chr4_4111938	Potra2n10c20954	0.0256125	6.83383	2.51e-09	0.00293675	trans
chr1_34925844	Potra2n4c9861	0.0365774	6.83383	2.51e-09	0.00293675	trans
chr15_12466996	Potra2n13c25502	0.0493809	6.83377	2.51e-09	0.00293748	trans
chr7_8780865	Potra2n13c26045	0.0229067	6.83377	2.51e-09	0.00293748	trans
chr8_10617563	Potra2n5c11575	0.0711312	6.83375	2.51e-09	0.00293761	trans
chr9_10014970	Potra2n18c32933	0.341709	6.83375	2.51e-09	0.00293763	trans
chr18_6172332	Potra2n5c11740	0.0232814	6.83375	2.51e-09	0.00293763	trans
chr18_6172334	Potra2n5c11740	0.0232814	6.83375	2.51e-09	0.00293763	trans
chr13_11328023	Potra2n19c34378	1.41021	6.83373	2.51e-09	0.00293763	trans
chr1_14768741	Potra2n14c26886	0.0469098	6.83373	2.51e-09	0.00293763	trans
chr1_14769218	Potra2n14c26886	0.0469098	6.83373	2.51e-09	0.00293763	trans
chr1_14772601	Potra2n14c26886	0.0469098	6.83373	2.51e-09	0.00293763	trans
chr16_2527245	Potra2n6c14445	0.0290727	6.83372	2.51e-09	0.00293768	trans
chr1_38410344	Potra2n2c5938	0.038564	6.83369	2.51e-09	0.0029379	trans
chr1_38410399	Potra2n2c5938	0.038564	6.83369	2.51e-09	0.0029379	trans
chr18_2953597	Potra2n7c15943	0.0936714	6.83368	2.51e-09	0.00293803	trans
chr18_2953598	Potra2n7c15943	0.0936714	6.83368	2.51e-09	0.00293803	trans
chr1_24289390	Potra2n12c24078	0.0415509	6.83366	2.51e-09	0.00293824	trans
chr5_11837637	Potra2n1c1312	0.087	6.83366	2.51e-09	0.00293824	trans
chr11_7659729	Potra2n4c9012	0.0219393	6.83366	2.51e-09	0.00293825	trans
chr5_1992450	Potra2n1c2694	0.0255353	6.83364	2.51e-09	0.00293837	trans
chr1_20851063	Potra2n6c14439	0.0220446	6.83364	2.51e-09	0.00293845	trans
chr4_332771	Potra2n1c1051	0.0336557	6.83363	2.51e-09	0.00293846	trans
chr4_332775	Potra2n1c1051	0.0336557	6.83363	2.51e-09	0.00293846	trans
chr11_4473665	Potra2n3c8192	0.148815	6.83358	2.51e-09	0.00293892	trans
chr1_7803945	Potra2n4c10031	0.0269895	6.83357	2.51e-09	0.00293905	trans
chr4_6747204	Potra2n10c21825	0.0688974	6.83355	2.51e-09	0.00293916	trans
chr19_14870701	Potra2n6c13500	0.0590794	6.83352	2.51e-09	0.00293948	trans
chr1_25322270	Potra2n5c12768	0.0281029	6.83351	2.51e-09	0.00293966	trans
chr1_25322297	Potra2n5c12768	0.0281029	6.83351	2.51e-09	0.00293966	trans
chr11_13446644	Potra2n18c32017	0.0320854	6.83344	2.51e-09	0.00294042	trans
chr18_1219535	Potra2n11c23176	0.0385385	6.83342	2.51e-09	0.00294069	trans
chr8_10612328	Potra2n5c11629	0.185571	6.83339	2.51e-09	0.002941	trans
chr2_8144038	Potra2n10c22347	0.0589044	6.83335	2.51e-09	0.00294145	trans
chr1_12300161	Potra2n3c8308	0.036646	6.83332	2.51e-09	0.0029417	trans
chr8_6618497	Potra2n1c3630	0.0330174	6.83329	2.51e-09	0.00294204	trans
chr3_20653333	Potra2n16c29391	0.0731718	6.83324	2.51e-09	0.00294248	trans
chr3_20653472	Potra2n16c29391	0.0731718	6.83324	2.51e-09	0.00294248	trans
chr3_20653819	Potra2n16c29391	0.0731718	6.83324	2.51e-09	0.00294248	trans
chr11_12268255	Potra2n18c32439	0.0416889	6.83321	2.51e-09	0.00294276	trans
chr13_6716158	Potra2n3c7412	0.0532816	6.8332	2.51e-09	0.0029429	trans
chr1_5095435	Potra2n10c21795	0.0360075	6.83317	2.51e-09	0.00294315	trans
chr9_6375315	Potra2n9c19370	0.189715	6.83314	2.51e-09	0.0029433	trans
chr9_6376885	Potra2n9c19370	0.189715	6.83314	2.51e-09	0.0029433	trans
chr9_6378284	Potra2n9c19370	0.189715	6.83314	2.51e-09	0.0029433	trans
chr9_6378446	Potra2n9c19370	0.189715	6.83314	2.51e-09	0.0029433	trans
chr9_6378533	Potra2n9c19370	0.189715	6.83314	2.51e-09	0.0029433	trans
chr14_12103179	Potra2n8c18521	0.0341325	6.83314	2.51e-09	0.0029433	trans
chr1_33925888	Potra2n15c28053	0.0236039	6.83314	2.51e-09	0.0029433	trans
chr19_11124042	Potra2n16c30195	0.0281526	6.83313	2.51e-09	0.00294337	trans
chr10_7410711	Potra2n1c1259	0.0295768	6.83311	2.51e-09	0.00294363	trans
chr17_426365	Potra2n11c23498	0.354883	6.8331	2.51e-09	0.00294365	trans
chr13_3255773	Potra2n6c14313	0.144733	6.83308	2.51e-09	0.00294387	trans
chr5_20139429	Potra2n1c2791	0.0617855	6.83306	2.51e-09	0.0029441	trans
chr1_19795534	Potra2n17c31204	0.0298869	6.83305	2.51e-09	0.0029442	trans
chr15_3414680	Potra2n18c31941	0.0306819	6.83304	2.51e-09	0.00294426	trans
chr13_3026068	Potra2n18c32422	0.292332	6.83302	2.51e-09	0.0029445	trans
chr8_10860962	Potra2n1c3765	0.347836	6.83296	2.51e-09	0.00294509	trans
chr2_22938456	Potra2n7c16451	0.0895471	6.83291	2.52e-09	0.00294559	trans
chr2_16895876	Potra2n12c24740	0.0635696	6.83289	2.52e-09	0.00294577	trans
chr10_7751225	Potra2n9c18829	0.0640869	6.83288	2.52e-09	0.0029459	trans
chr6_22455501	Potra2n18c32590	0.0336485	6.83287	2.52e-09	0.00294597	trans
chr6_10919840	Potra2n8c17167	0.0458488	6.83286	2.52e-09	0.00294598	trans
chr6_10919850	Potra2n8c17167	0.0458488	6.83286	2.52e-09	0.00294598	trans
chr6_10919858	Potra2n8c17167	0.0458488	6.83286	2.52e-09	0.00294598	trans
chr6_10919891	Potra2n8c17167	0.0458488	6.83286	2.52e-09	0.00294598	trans
chr6_10920537	Potra2n8c17167	0.0458488	6.83286	2.52e-09	0.00294598	trans
chr6_10920841	Potra2n8c17167	0.0458488	6.83286	2.52e-09	0.00294598	trans
chr3_13885671	Potra2n14c27765	0.0263561	6.83282	2.52e-09	0.00294629	trans
chr3_40208	Potra2n15c28986	-0.631588	-6.8328	2.52e-09	0.00294645	trans
chr2_12387574	Potra2n1c2039	0.0563948	6.83279	2.52e-09	0.00294663	trans
chr4_14276548	Potra2n13c26074	0.0234958	6.83278	2.52e-09	0.00294668	trans
chr6_11774818	Potra2n13c26098	0.0222679	6.83275	2.52e-09	0.00294698	trans
chr2_5870728	Potra2n7c16240	0.0485602	6.83275	2.52e-09	0.00294701	trans
chr7_6512146	Potra2n3c7184	0.0408148	6.83274	2.52e-09	0.00294704	trans
chr1_5095435	Potra2n5c10526	0.0261301	6.83274	2.52e-09	0.00294705	trans
chr1_16116890	Potra2n1c255	0.0265872	6.83268	2.52e-09	0.00294765	trans
chr7_7515642	Potra2n4c9540	-0.19705	-6.83268	2.52e-09	0.00294768	trans
chr10_13344596	Potra2n11c22863	0.0785487	6.83268	2.52e-09	0.00294769	trans
chr17_14085841	Potra2n2c4063	0.251147	6.83265	2.52e-09	0.00294798	trans
chr17_14085858	Potra2n2c4063	0.251147	6.83265	2.52e-09	0.00294798	trans
chr19_4335389	Potra2n6c14125	0.0244602	6.83264	2.52e-09	0.00294802	trans
chr3_20129816	Potra2n5c11736	0.0501625	6.83263	2.52e-09	0.00294819	trans
chr14_3954421	Potra2n4c10284	0.0877259	6.83263	2.52e-09	0.00294819	trans
chr1_5479923	Potra2n11c23173	-0.204825	-6.83262	2.52e-09	0.00294823	trans
chr1_5479927	Potra2n11c23173	-0.204825	-6.83262	2.52e-09	0.00294823	trans
chr13_3032453	Potra2n1c39	0.116784	6.83257	2.52e-09	0.00294863	trans
chr8_16796609	Potra2n3c6883	0.106515	6.83257	2.52e-09	0.00294864	trans
chr1_36508601	Potra2n5c11917	0.111475	6.83257	2.52e-09	0.00294864	trans
chr3_18709775	Potra2n7c16027	0.0654765	6.8325	2.52e-09	0.00294933	trans
chr1_15792598	Potra2n14c27908	0.0369811	6.83248	2.52e-09	0.00294949	trans
chr8_13869772	Potra2n10c20167	0.0304177	6.83245	2.52e-09	0.0029498	trans
chr7_6865158	Potra2n10c20195	0.0878803	6.83245	2.52e-09	0.0029498	trans
chr7_6865161	Potra2n10c20195	0.0878803	6.83245	2.52e-09	0.0029498	trans
chr7_11120385	Potra2n19c34355	0.0291754	6.83245	2.52e-09	0.0029498	trans
chr1_27143803	Potra2n18c32941	0.034166	6.8323	2.52e-09	0.00295103	trans
chr4_2555366	Potra2n12c24803	0.0525618	6.8323	2.52e-09	0.00295108	trans
chr6_12444456	Potra2n15c29031	0.0269568	6.83226	2.52e-09	0.00295151	trans
chr6_22104915	Potra2n16c30304	0.0743372	6.83225	2.52e-09	0.00295157	trans
chr12_9777550	Potra2n5c12724	0.0297923	6.83224	2.52e-09	0.00295169	trans
chr17_5855784	Potra2n16c29519	0.053184	6.83223	2.52e-09	0.00295169	trans
chr2_2705797	Potra2n3c7115	0.0209946	6.83223	2.52e-09	0.00295173	trans
chr2_8688570	Potra2n10c20244	0.0589426	6.8322	2.52e-09	0.00295204	trans
chr2_8688571	Potra2n10c20244	0.0589426	6.8322	2.52e-09	0.00295204	trans
chr8_12128543	Potra2n1c1412	0.161102	6.83217	2.52e-09	0.00295225	trans
chr1_49583955	Potra2n1c697	0.0641324	6.83215	2.52e-09	0.0029525	trans
chr19_1558766	Potra2n9c19119	0.030124	6.83209	2.52e-09	0.00295304	trans
chr16_5393667	Potra2n12c24899	0.0231869	6.83207	2.52e-09	0.00295317	trans
chr11_16148866	Potra2n1c2321	0.0223239	6.83199	2.52e-09	0.00295405	trans
chr19_7360481	Potra2n18c31965	0.0252782	6.83199	2.52e-09	0.00295405	trans
chr19_7360491	Potra2n18c31965	0.0252782	6.83199	2.52e-09	0.00295405	trans
chr1_5182031	Potra2n11c23160	0.0247699	6.83198	2.52e-09	0.00295414	trans
chr12_7214536	Potra2n5c11125	0.0227804	6.83193	2.53e-09	0.00295466	trans
chr14_5014216	Potra2n8c18316	0.0434147	6.83182	2.53e-09	0.00295583	trans
chr15_4307299	Potra2n16c30050	0.0701273	6.83182	2.53e-09	0.00295584	trans
chr1_20348003	Potra2n1c211	0.212653	6.83182	2.53e-09	0.00295584	trans
chr6_22455501	Potra2n3c6706	0.0496168	6.83181	2.53e-09	0.00295598	trans
chr1_32322515	Potra2n4c9686	0.0280879	6.83179	2.53e-09	0.00295613	trans
chr1_32322516	Potra2n4c9686	0.0280879	6.83179	2.53e-09	0.00295613	trans
chr6_14781875	Potra2n1c1113	0.0225839	6.83174	2.53e-09	0.00295666	trans
chr10_13944794	Potra2n17c31829	0.0284835	6.83172	2.53e-09	0.00295687	trans
chr1_45474283	Potra2n3c6567	0.0288477	6.83171	2.53e-09	0.00295691	trans
chr1_21524441	Potra2n4c9855	0.0323091	6.83171	2.53e-09	0.00295697	trans
chr13_9375	Potra2n7c15519	0.0603253	6.8317	2.53e-09	0.00295707	trans
chr16_12745863	Potra2n5c10813	0.0367456	6.83169	2.53e-09	0.00295716	trans
chr6_10547372	Potra2n15c28491	0.0231043	6.83167	2.53e-09	0.00295731	trans
chr6_10547377	Potra2n15c28491	0.0231043	6.83167	2.53e-09	0.00295731	trans
chr18_9730760	Potra2n11c23469	0.0581812	6.83165	2.53e-09	0.00295755	trans
chr13_4581723	Potra2n6c12994	0.0244471	6.83162	2.53e-09	0.00295785	trans
chr2_21594472	Potra2n6c14680	0.0335222	6.83162	2.53e-09	0.00295785	trans
chr12_9490540	Potra2n11c23187	0.107337	6.83162	2.53e-09	0.00295785	trans
chr5_16896962	Potra2n14c26838	0.0411326	6.83158	2.53e-09	0.00295824	trans
chr16_4188213	Potra2n17c31145	0.130597	6.83156	2.53e-09	0.00295839	trans
chr1_52346035	Potra2n14c27543	0.0218543	6.83153	2.53e-09	0.00295868	trans
chr2_1973731	Potra2n1c3117	0.0231317	6.83152	2.53e-09	0.00295875	trans
chr12_8594853	Potra2n10c20272	0.0688178	6.83151	2.53e-09	0.00295887	trans
chr3_3933061	Potra2n1c1297	0.0387586	6.83149	2.53e-09	0.00295896	trans
chr1_28281103	Potra2n17c31606	0.637704	6.83144	2.53e-09	0.00295932	trans
chr15_2583824	Potra2n1c689	0.0292505	6.83138	2.53e-09	0.00295999	trans
chr15_8335464	Potra2n9c19059	0.131833	6.83138	2.53e-09	0.00296004	trans
chr9_9116515	Potra2n12c24686	0.0337474	6.83138	2.53e-09	0.00296004	trans
chr12_9466174	Potra2n9c18634	0.0414234	6.83136	2.53e-09	0.00296015	trans
chr9_4704211	Potra2n16c30452	0.439292	6.83136	2.53e-09	0.00296015	trans
chr4_10028668	Potra2n9c18650	0.0421121	6.83136	2.53e-09	0.00296019	trans
chr7_5910484	Potra2n2c6006	0.0225362	6.83136	2.53e-09	0.00296019	trans
chr11_10372770	Potra2n18c32019	0.180652	6.83131	2.53e-09	0.00296064	trans
chr11_9394031	Potra2n1c242	0.0247743	6.8313	2.53e-09	0.00296069	trans
chr15_8274623	Potra2n9c19059	0.112319	6.83128	2.53e-09	0.00296083	trans
chr10_16016775	Potra2n3c8367	0.602672	6.83128	2.53e-09	0.00296083	trans
chr3_722184	Potra2n6c14404	0.285903	6.83123	2.53e-09	0.00296142	trans
chr14_13281403	Potra2n15c28057	0.0466873	6.83122	2.53e-09	0.00296151	trans
chr11_13409161	Potra2n10c20597	0.427898	6.83122	2.53e-09	0.00296151	trans
chr10_19787360	Potra2n16c30164	0.0477851	6.83118	2.53e-09	0.00296198	trans
chr14_14805993	Potra2n19c34276	0.0283173	6.83115	2.53e-09	0.00296221	trans
chr5_18984338	Potra2n1c1368	0.0302036	6.83109	2.53e-09	0.00296278	trans
chr17_2411558	Potra2n4c9568	0.0365343	6.83104	2.53e-09	0.00296335	trans
chr1_42613521	Potra2n7c16098	0.0329493	6.83102	2.53e-09	0.00296352	trans
chr10_11577505	Potra2n16c29540	0.023238	6.83102	2.53e-09	0.00296352	trans
chr4_2648436	Potra2n3c7530	0.0561797	6.831	2.54e-09	0.00296362	trans
chr2_12703332	Potra2n18c31970	0.0226548	6.83098	2.54e-09	0.00296387	trans
chr11_11558835	Potra2n18c33214	0.288173	6.83097	2.54e-09	0.00296392	trans
chr16_10284493	Potra2n10c20877	0.0561108	6.83096	2.54e-09	0.00296395	trans
chr16_10284984	Potra2n10c20877	0.0561108	6.83096	2.54e-09	0.00296395	trans
chr16_10285688	Potra2n10c20877	0.0561108	6.83096	2.54e-09	0.00296395	trans
chr3_18600089	Potra2n4c9451	0.0240096	6.83095	2.54e-09	0.00296396	trans
chr7_11727427	Potra2n5c11163	0.0346489	6.83091	2.54e-09	0.00296423	trans
chr7_6532715	Potra2n6c14558	0.0638122	6.8309	2.54e-09	0.00296431	trans
chr1_14404166	Potra2n3c8354	0.410569	6.8309	2.54e-09	0.00296432	trans
chr10_16197651	Potra2n9c19167	0.0362198	6.83089	2.54e-09	0.00296444	trans
chr3_20834454	Potra2n18c32590	0.0336557	6.83088	2.54e-09	0.00296448	trans
chr19_3238775	Potra2n19c34405	0.278644	6.83088	2.54e-09	0.00296448	trans
chr17_13544907	Potra2n5c11653	0.0619491	6.83087	2.54e-09	0.00296451	trans
chr6_17763792	Potra2n17c30893	0.0847909	6.83083	2.54e-09	0.0029649	trans
chr10_1712478	Potra2n15c28129	0.0652745	6.83081	2.54e-09	0.00296515	trans
chr11_10152899	Potra2n1c1959	0.0395008	6.8308	2.54e-09	0.00296515	trans
chr13_9404352	Potra2n2c6081	0.0347775	6.83078	2.54e-09	0.00296515	trans
chr1_28315120	Potra2n1c656	0.119799	6.83075	2.54e-09	0.00296522	trans
chr11_9617426	Potra2n5c11653	0.0473123	6.83075	2.54e-09	0.00296523	trans
chr13_1923029	Potra2n12c23687	0.0463872	6.83073	2.54e-09	0.00296543	trans
chr7_8780865	Potra2n19c33531	0.0229314	6.83072	2.54e-09	0.00296557	trans
chr3_8266569	Potra2n16c30341	0.0279461	6.83069	2.54e-09	0.00296586	trans
chr17_7653802	Potra2n14c26706	0.0286118	6.83066	2.54e-09	0.00296614	trans
chr6_1222065	Potra2n19c33646	0.0511872	6.83065	2.54e-09	0.00296614	trans
chr6_1225463	Potra2n19c33646	0.0511872	6.83065	2.54e-09	0.00296614	trans
chr12_9249581	Potra2n1c332	0.0852786	6.83064	2.54e-09	0.00296626	trans
chr5_3238916	Potra2n19c33893	0.0314151	6.83063	2.54e-09	0.00296639	trans
chr1_33072342	Potra2n1c3763	0.0400046	6.83062	2.54e-09	0.00296644	trans
chr10_3893029	Potra2n16c29563	0.111622	6.83059	2.54e-09	0.00296671	trans
chr15_3791342	Potra2n4c9212	0.0452749	6.83059	2.54e-09	0.00296674	trans
chr11_16364627	Potra2n9c19716	0.0218025	6.83059	2.54e-09	0.00296676	trans
chr4_14399418	Potra2n12c24047	0.0220777	6.83057	2.54e-09	0.00296698	trans
chr1_13798413	Potra2n4c10278	0.0903978	6.83056	2.54e-09	0.00296701	trans
chr8_16009841	Potra2n18c32364	0.0410146	6.83053	2.54e-09	0.00296741	trans
chr15_9135170	Potra2n15c28053	0.0218931	6.83053	2.54e-09	0.00296741	trans
chr3_21016626	Potra2n8c17882	0.0967651	6.83047	2.54e-09	0.00296797	trans
chr4_13931762	Potra2n4c10188	0.0953853	6.83042	2.54e-09	0.00296845	trans
chr16_11311003	Potra2n4c9568	0.0374323	6.83038	2.54e-09	0.00296895	trans
chr12_11835554	Potra2n8c18359	0.147872	6.83034	2.54e-09	0.00296935	trans
chr3_8359312	Potra2n5c11450	0.0269478	6.83032	2.54e-09	0.00296958	trans
chr9_2305247	Potra2n1c2321	0.0207311	6.83032	2.54e-09	0.00296965	trans
chr14_13201319	Potra2n13c26122	0.0624254	6.83031	2.54e-09	0.00296974	trans
chr11_3434889	Potra2n1c3073	0.0782525	6.83029	2.54e-09	0.00296985	trans
chr11_9392970	Potra2n6c15384	0.128954	6.83027	2.54e-09	0.00297008	trans
chr1_44529213	Potra2n18c32579	0.0362513	6.83027	2.54e-09	0.00297014	trans
chr17_2575799	Potra2n4c9419	0.0264821	6.8302	2.54e-09	0.00297052	trans
chr3_4316564	Potra2n8c17226	0.0360166	6.83018	2.54e-09	0.00297071	trans
chr15_11309735	Potra2n2c6006	0.0225908	6.83017	2.54e-09	0.00297075	trans
chr1_52158380	Potra2n6c13824	0.0598744	6.83016	2.54e-09	0.00297084	trans
chr6_19677148	Potra2n1c2582	0.0437897	6.83013	2.54e-09	0.00297117	trans
chr13_2415158	Potra2n13c25549	0.042622	6.8301	2.54e-09	0.0029714	trans
chr12_3107883	Potra2n10c20816	0.0475855	6.8301	2.54e-09	0.0029714	trans
chr2_8143936	Potra2n10c22347	0.0587907	6.83009	2.54e-09	0.00297146	trans
chr2_8144051	Potra2n10c22347	0.0587907	6.83009	2.54e-09	0.00297146	trans
chr2_8144213	Potra2n10c22347	0.0587907	6.83009	2.54e-09	0.00297146	trans
chr2_8145216	Potra2n10c22347	0.0587907	6.83009	2.54e-09	0.00297146	trans
chr2_8145357	Potra2n10c22347	0.0587907	6.83009	2.54e-09	0.00297146	trans
chr2_8145397	Potra2n10c22347	0.0587907	6.83009	2.54e-09	0.00297146	trans
chr11_12906347	Potra2n15c29031	0.025185	6.83007	2.55e-09	0.00297164	trans
chr6_16003249	Potra2n9c20007	0.0888894	6.83007	2.55e-09	0.00297165	trans
chr1_16856266	Potra2n19c33794	0.0441031	6.83007	2.55e-09	0.00297168	trans
chr3_772848	Potra2n6c14889	0.0546747	6.83005	2.55e-09	0.00297186	trans
chr15_9199772	Potra2n7c16005	0.0485192	6.83004	2.55e-09	0.00297186	trans
chr15_9199777	Potra2n7c16005	0.0485192	6.83004	2.55e-09	0.00297186	trans
chr15_9199789	Potra2n7c16005	0.0485192	6.83004	2.55e-09	0.00297186	trans
chr15_9199793	Potra2n7c16005	0.0485192	6.83004	2.55e-09	0.00297186	trans
chr15_9199795	Potra2n7c16005	0.0485192	6.83004	2.55e-09	0.00297186	trans
chr3_11599727	Potra2n6c13812	0.0339386	6.82996	2.55e-09	0.00297278	trans
chr3_20834454	Potra2n3c6706	0.049628	6.82995	2.55e-09	0.0029728	trans
chr10_5701456	Potra2n9c19191	0.0764863	6.82992	2.55e-09	0.00297307	trans
chr17_12050555	Potra2n1c1370	0.0469777	6.82992	2.55e-09	0.00297307	trans
chr2_1973731	Potra2n15c29148	0.0230012	6.82991	2.55e-09	0.00297309	trans
chr6_17513140	Potra2n1c3644	0.0492409	6.82988	2.55e-09	0.00297347	trans
chr14_15361323	Potra2n9c18874	0.0232884	6.82984	2.55e-09	0.00297386	trans
chr7_3122894	Potra2n17c30593	0.0349672	6.82982	2.55e-09	0.00297405	trans
chr1_38410359	Potra2n2c5938	0.0386158	6.82979	2.55e-09	0.00297437	trans
chr1_6121825	Potra2n17c31711	0.0233867	6.82979	2.55e-09	0.00297437	trans
chr15_9866285	Potra2n12c23903	0.034843	6.82978	2.55e-09	0.00297445	trans
chr6_1278670	Potra2n17c30594	0.143573	6.82978	2.55e-09	0.00297448	trans
chr17_660963	Potra2n2c5706	0.893079	6.82974	2.55e-09	0.00297487	trans
chr18_2788734	Potra2n4c8975	0.0342859	6.82973	2.55e-09	0.00297494	trans
chr18_2788736	Potra2n4c8975	0.0342859	6.82973	2.55e-09	0.00297494	trans
chr3_17816686	Potra2n1c2535	0.0775375	6.82972	2.55e-09	0.00297503	trans
chr10_5696471	Potra2n5c12707	0.0348169	6.82971	2.55e-09	0.00297516	trans
chr3_21155959	Potra2n1c2441	0.035054	6.82966	2.55e-09	0.00297556	trans
chr7_253512	Potra2n6c14928	0.47725	6.82966	2.55e-09	0.00297556	trans
chr14_10232572	Potra2n4c9547	0.0543571	6.82965	2.55e-09	0.00297572	trans
chr7_13059325	Potra2n16c30219	0.290955	6.82963	2.55e-09	0.00297581	trans
chr7_13059345	Potra2n16c30219	0.290955	6.82963	2.55e-09	0.00297581	trans
chr1_24247382	Potra2n17c31766	0.0397224	6.82963	2.55e-09	0.00297581	trans
chr3_20863886	Potra2n10c21701	0.369707	6.82963	2.55e-09	0.00297589	trans
chr17_9337977	Potra2n2c5948	0.0309537	6.82961	2.55e-09	0.00297596	trans
chr17_9338018	Potra2n2c5948	0.0309537	6.82961	2.55e-09	0.00297596	trans
chr1_22416315	Potra2n4c9448	0.0495032	6.8296	2.55e-09	0.00297612	trans
chr5_3901219	Potra2n1c194	0.0277448	6.82959	2.55e-09	0.00297616	trans
chr3_2479635	Potra2n12c24209	0.0221077	6.82959	2.55e-09	0.00297617	trans
chr1_22416355	Potra2n4c9448	0.049503	6.82954	2.55e-09	0.00297676	trans
chr7_11770006	Potra2n10c20643	0.0241231	6.82953	2.55e-09	0.00297677	trans
chr7_1061059	Potra2n10c22226	0.391024	6.82952	2.55e-09	0.00297693	trans
chr13_12444605	Potra2n11c22857	0.0526371	6.82949	2.55e-09	0.0029772	trans
chr8_13515973	Potra2n10c21224	0.0344574	6.82948	2.55e-09	0.00297736	trans
chr11_9027408	Potra2n3c7903	0.0509203	6.82947	2.55e-09	0.00297745	trans
chr16_2527222	Potra2n6c14445	0.0289585	6.82945	2.55e-09	0.00297762	trans
chr5_14011803	Potra2n4c9550	0.022303	6.82944	2.55e-09	0.00297771	trans
chr2_15278213	Potra2n4c9119	0.100181	6.82943	2.55e-09	0.0029778	trans
chr10_3737207	Potra2n15c28120	0.040693	6.8294	2.55e-09	0.0029781	trans
chr6_22699331	Potra2n9c19380	0.0627096	6.82938	2.55e-09	0.0029783	trans
chr13_13365696	Potra2n9c19134	0.0503546	6.82935	2.55e-09	0.00297859	trans
chr18_4396047	Potra2n4c9890	0.0474085	6.82931	2.55e-09	0.00297913	trans
chr9_4704316	Potra2n16c30452	0.375002	6.82928	2.55e-09	0.00297942	trans
chr11_10101409	Potra2n9c18829	0.0622269	6.82927	2.55e-09	0.00297942	trans
chr17_3492071	Potra2n17c30651	0.0363027	6.82927	2.55e-09	0.00297946	trans
chr2_67536	Potra2n3c8037	0.220439	6.82926	2.55e-09	0.00297955	trans
chr4_18015888	Potra2n6c13531	0.197806	6.82924	2.55e-09	0.00297969	trans
chr14_139653	Potra2n14c26894	0.0367335	6.82924	2.55e-09	0.00297973	trans
chr3_18581072	Potra2n12c23909	0.0333867	6.82919	2.55e-09	0.00298025	trans
chr9_11025656	Potra2n12c24001	-0.109294	-6.82919	2.55e-09	0.00298025	trans
chr17_2439429	Potra2n11c23208	0.0462553	6.82918	2.55e-09	0.00298037	trans
chr19_12376170	Potra2n17c31565	0.0358922	6.82913	2.56e-09	0.00298092	trans
chr2_12080788	Potra2n16c30040	0.0374839	6.8291	2.56e-09	0.00298123	trans
chr6_22093457	Potra2n5c11218	0.0437269	6.8291	2.56e-09	0.00298127	trans
chr19_13753932	Potra2n18c32432	0.0489943	6.82906	2.56e-09	0.00298164	trans
chr2_7184819	Potra2n10c22264	0.0402344	6.82906	2.56e-09	0.00298164	trans
chr1_20380602	Potra2n6c13823	0.0335594	6.82906	2.56e-09	0.00298168	trans
chr9_8059074	Potra2n17c30929	0.0914282	6.82905	2.56e-09	0.00298172	trans
chr10_9579968	Potra2n1c3117	0.0232216	6.82905	2.56e-09	0.0029818	trans
chr8_16748895	Potra2n9c18658	0.0488041	6.82903	2.56e-09	0.00298197	trans
chr6_11645007	Potra2n6c14671	0.0349902	6.82902	2.56e-09	0.00298208	trans
chr11_8249371	Potra2n5c12006	0.0886458	6.82894	2.56e-09	0.00298278	trans
chr17_3033519	Potra2n2c6222	0.0294477	6.82892	2.56e-09	0.0029829	trans
chr5_3249274	Potra2n6c13818	0.121245	6.82892	2.56e-09	0.00298294	trans
chr17_14385062	Potra2n5c11790	0.0359142	6.82892	2.56e-09	0.00298295	trans
chr8_2310804	Potra2n4c8844	0.0238638	6.82891	2.56e-09	0.00298297	trans
chr2_19360025	Potra2n16c29920	0.398997	6.8289	2.56e-09	0.00298316	trans
chr8_819918	Potra2n10c21412	0.0222082	6.82886	2.56e-09	0.00298351	trans
chr1_27919009	Potra2n7c16206	0.0510825	6.82883	2.56e-09	0.00298351	trans
chr11_3532112	Potra2n19c34135	0.0298325	6.8288	2.56e-09	0.00298351	trans
chr1_43678420	Potra2n2c5299	0.220676	6.82878	2.56e-09	0.00298353	trans
chr1_4558490	Potra2n1c2582	0.0427273	6.82877	2.56e-09	0.00298362	trans
chr1_4558491	Potra2n1c2582	0.0427273	6.82877	2.56e-09	0.00298362	trans
chr1_33998734	Potra2n7c15660	0.0254098	6.82875	2.56e-09	0.00298378	trans
chr18_12306957	Potra2n2c5627	0.101358	6.82875	2.56e-09	0.00298378	trans
chr3_2479635	Potra2n13c26074	0.0222417	6.82874	2.56e-09	0.00298393	trans
chr3_6067575	Potra2n8c17811	0.0399647	6.82873	2.56e-09	0.00298402	trans
chr4_6728907	Potra2n1c3165	0.0287947	6.82871	2.56e-09	0.0029842	trans
chr6_13035923	Potra2n19c33761	0.0799309	6.82865	2.56e-09	0.00298477	trans
chr14_9801061	Potra2n1c2789	0.358056	6.82865	2.56e-09	0.0029848	trans
chr8_11045461	Potra2n14c26331	0.0310713	6.82861	2.56e-09	0.00298523	trans
chr1_9415792	Potra2n19c34328	0.038013	6.82859	2.56e-09	0.00298539	trans
chr18_12145100	Potra2n5c12026	0.028197	6.82859	2.56e-09	0.00298539	trans
chr5_18564830	Potra2n4c9946	0.0661511	6.82854	2.56e-09	0.00298587	trans
chr1_6042464	Potra2n6c15102	0.0513226	6.82854	2.56e-09	0.00298587	trans
chr12_5022041	Potra2n14c27007	0.0272384	6.82854	2.56e-09	0.00298587	trans
chr2_3136687	Potra2n1c1823	0.0316351	6.82853	2.56e-09	0.00298589	trans
chr6_12608507	Potra2n12c24477	0.0726526	6.82853	2.56e-09	0.00298591	trans
chr1_30234043	Potra2n5c11343	0.052271	6.82843	2.56e-09	0.00298714	trans
chr11_9272500	Potra2n13c26046	0.0391201	6.82839	2.56e-09	0.00298756	trans
chr12_7406644	Potra2n4c8540	0.0482953	6.82839	2.56e-09	0.00298761	trans
chr7_5638666	Potra2n2c5533	0.161771	6.82838	2.56e-09	0.00298762	trans
chr12_444072	Potra2n12c23793	-0.500488	-6.82834	2.56e-09	0.00298809	trans
chr3_20602223	Potra2n7c16373	0.086575	6.82833	2.56e-09	0.00298822	trans
chr15_7120800	Potra2n5c11889	0.0280374	6.82831	2.56e-09	0.00298843	trans
chr16_4672521	Potra2n4c9100	0.0598575	6.8283	2.56e-09	0.00298846	trans
chr4_13241446	Potra2n18c31994	0.0268501	6.82827	2.56e-09	0.00298882	trans
chr17_14943798	Potra2n2c5349	0.0522163	6.82823	2.56e-09	0.00298935	trans
chr9_2277071	Potra2n8c17107	0.0578547	6.82823	2.56e-09	0.00298935	trans
chr9_2277072	Potra2n8c17107	0.0578547	6.82823	2.56e-09	0.00298935	trans
chr6_14500885	Potra2n9c18761	0.122575	6.82822	2.56e-09	0.00298941	trans
chr15_5146857	Potra2n1c3339	0.0311613	6.8282	2.57e-09	0.00298958	trans
chr1_34557658	Potra2n4c9652	0.0227465	6.8282	2.57e-09	0.00298959	trans
chr5_13206464	Potra2n4c9890	0.0433872	6.82817	2.57e-09	0.00298991	trans
chr8_15616052	Potra2n5c10950	0.241852	6.82817	2.57e-09	0.00298991	trans
chr1_11933975	Potra2n11c22673	0.573819	6.82815	2.57e-09	0.00299017	trans
chr18_2175868	Potra2n10c21691	0.0223444	6.82812	2.57e-09	0.00299045	trans
chr19_8792258	Potra2n8c16908	0.0582069	6.82809	2.57e-09	0.00299052	trans
chr19_8792779	Potra2n8c16908	0.0582069	6.82809	2.57e-09	0.00299052	trans
chr18_2301783	Potra2n17c30892	0.0448231	6.82807	2.57e-09	0.0029906	trans
chr5_2020808	Potra2n11c23318	0.0255832	6.82802	2.57e-09	0.00299123	trans
chr14_7816582	Potra2n15c28196	0.020384	6.82801	2.57e-09	0.00299133	trans
chr6_18723776	Potra2n19c34355	0.0298103	6.828	2.57e-09	0.00299145	trans
chr5_20020868	Potra2n1c3446	0.0567035	6.82798	2.57e-09	0.00299156	trans
chr4_3643846	Potra2n13c25279	0.0402063	6.82797	2.57e-09	0.00299175	trans
chr1_20687870	Potra2n17c30944	0.184366	6.82796	2.57e-09	0.00299182	trans
chr7_8737319	Potra2n16c30462	0.028872	6.82789	2.57e-09	0.00299252	trans
chr5_607833	Potra2n17c31320	0.0310286	6.82788	2.57e-09	0.00299261	trans
chr17_2628872	Potra2n1c3862	0.0852788	6.82787	2.57e-09	0.0029927	trans
chr13_6538140	Potra2n5c12808	0.047443	6.82787	2.57e-09	0.00299272	trans
chr14_16178061	Potra2n10c21035	0.0768638	6.82779	2.57e-09	0.00299342	trans
chr13_9818171	Potra2n4c9652	0.0207846	6.82778	2.57e-09	0.00299349	trans
chr19_8449820	Potra2n1c2907	0.38411	6.82774	2.57e-09	0.00299386	trans
chr10_9568221	Potra2n9c19636	0.0370718	6.82771	2.57e-09	0.00299427	trans
chr15_3905669	Potra2n2c5431	0.0198279	6.82769	2.57e-09	0.00299438	trans
chr17_10875215	Potra2n5c12693	0.0349481	6.82769	2.57e-09	0.00299438	trans
chr17_819966	Potra2n12c24492	0.131668	6.82769	2.57e-09	0.00299441	trans
chr1_18764485	Potra2n10c20933	0.0263022	6.82766	2.57e-09	0.00299474	trans
chr2_1973874	Potra2n3c7167	0.0272259	6.82766	2.57e-09	0.00299474	trans
chr9_4032428	Potra2n6c13459	0.0270476	6.82763	2.57e-09	0.00299505	trans
chr9_4032469	Potra2n6c13459	0.0270476	6.82763	2.57e-09	0.00299505	trans
chr19_14956682	Potra2n4c8656	0.0651868	6.82762	2.57e-09	0.00299511	trans
chr1_29875656	Potra2n1c2760	0.0202117	6.82762	2.57e-09	0.00299511	trans
chr1_29875660	Potra2n1c2760	0.0202117	6.82762	2.57e-09	0.00299511	trans
chr1_34516556	Potra2n14c27908	0.0316435	6.82759	2.57e-09	0.00299538	trans
chr9_9495460	Potra2n10c20168	0.0323274	6.82759	2.57e-09	0.00299538	trans
chr19_5770316	Potra2n5c12685	0.0863037	6.82759	2.57e-09	0.00299538	trans
chr2_13493531	Potra2n15c28965	0.247048	6.82758	2.57e-09	0.00299539	trans
chr10_9197945	Potra2n15c28053	0.0241105	6.82757	2.57e-09	0.00299539	trans
chr10_16601581	Potra2n6c15321	0.178314	6.82756	2.57e-09	0.00299539	trans
chr10_16601896	Potra2n6c15321	0.178314	6.82756	2.57e-09	0.00299539	trans
chr10_16601988	Potra2n6c15321	0.178314	6.82756	2.57e-09	0.00299539	trans
chr10_16602212	Potra2n6c15321	0.178314	6.82756	2.57e-09	0.00299539	trans
chr10_16602540	Potra2n6c15321	0.178314	6.82756	2.57e-09	0.00299539	trans
chr10_16602743	Potra2n6c15321	0.178314	6.82756	2.57e-09	0.00299539	trans
chr10_16602985	Potra2n6c15321	0.178314	6.82756	2.57e-09	0.00299539	trans
chr10_16603050	Potra2n6c15321	0.178314	6.82756	2.57e-09	0.00299539	trans
chr10_16603302	Potra2n6c15321	0.178314	6.82756	2.57e-09	0.00299539	trans
chr10_16603777	Potra2n6c15321	0.178314	6.82756	2.57e-09	0.00299539	trans
chr10_16604159	Potra2n6c15321	0.178314	6.82756	2.57e-09	0.00299539	trans
chr10_16604163	Potra2n6c15321	0.178314	6.82756	2.57e-09	0.00299539	trans
chr10_16604166	Potra2n6c15321	0.178314	6.82756	2.57e-09	0.00299539	trans
chr13_4359475	Potra2n19c33608	0.20847	6.8275	2.57e-09	0.00299581	trans
chr1_33131739	Potra2n13c25660	0.0229174	6.82747	2.57e-09	0.00299612	trans
chr19_3082607	Potra2n17c31586	0.0434911	6.82744	2.57e-09	0.00299635	trans
chr19_3082620	Potra2n17c31586	0.0434911	6.82744	2.57e-09	0.00299635	trans
chr10_7932592	Potra2n3c8134	0.0426897	6.82742	2.57e-09	0.00299659	trans
chr1_27967440	Potra2n14c27925	-0.28795	-6.82741	2.57e-09	0.00299659	trans
chr1_27967447	Potra2n14c27925	-0.28795	-6.82741	2.57e-09	0.00299659	trans
chr1_27974603	Potra2n14c27925	-0.28795	-6.82741	2.57e-09	0.00299659	trans
chr1_27985642	Potra2n14c27925	-0.28795	-6.82741	2.57e-09	0.00299659	trans
chr8_1587021	Potra2n1c655	0.0296544	6.82735	2.57e-09	0.00299727	trans
chr1_7617402	Potra2n8c17352	0.0386235	6.82735	2.57e-09	0.00299727	trans
chr1_22399533	Potra2n15c28677	0.0371551	6.82732	2.57e-09	0.00299745	trans
chr18_5780560	Potra2n17c31474	0.166137	6.8273	2.57e-09	0.00299769	trans
chr3_21990823	Potra2n10c21795	0.0359889	6.82729	2.57e-09	0.00299775	trans
chr3_21991983	Potra2n10c21795	0.0359889	6.82729	2.57e-09	0.00299775	trans
chr3_21995507	Potra2n10c21795	0.0359889	6.82729	2.57e-09	0.00299775	trans
chr1_3331720	Potra2n14c27765	0.0244178	6.82726	2.58e-09	0.00299794	trans
chr4_19192349	Potra2n18c32977	0.0304964	6.82723	2.58e-09	0.00299819	trans
chr10_3555540	Potra2n12c23865	0.0892396	6.82723	2.58e-09	0.00299819	trans
chr1_33306063	Potra2n16c30324	0.171053	6.82723	2.58e-09	0.00299819	trans
chr1_33306154	Potra2n16c30324	0.171053	6.82723	2.58e-09	0.00299819	trans
chr1_33306161	Potra2n16c30324	0.171053	6.82723	2.58e-09	0.00299819	trans
chr1_34682927	Potra2n6c14583	0.0360802	6.82722	2.58e-09	0.00299823	trans
chr6_9336336	Potra2n19c33525	0.0479246	6.82721	2.58e-09	0.00299837	trans
chr17_13772960	Potra2n5c10837	0.0382722	6.82717	2.58e-09	0.00299887	trans
chr17_7387928	Potra2n19c33384	0.0206755	6.82713	2.58e-09	0.0029992	trans
chr2_6155660	Potra2n1c3863	0.0468644	6.8271	2.58e-09	0.00299952	trans
chr17_17117590	Potra2n18c32733	0.0635324	6.82706	2.58e-09	0.00299999	trans
chr8_12859100	Potra2n1c2447	0.0261741	6.82706	2.58e-09	0.003	trans
chr4_14374834	Potra2n6c14680	0.0384692	6.82705	2.58e-09	0.003	trans
chr3_16848865	Potra2n12c24575	0.0231075	6.82703	2.58e-09	0.00300021	trans
chr17_11129601	Potra2n1c1614	0.0280269	6.82702	2.58e-09	0.00300041	trans
chr19_7754548	Potra2n5c11154	0.399656	6.82697	2.58e-09	0.00300084	trans
chr19_7754898	Potra2n5c11154	0.399656	6.82697	2.58e-09	0.00300084	trans
chr17_14457537	Potra2n5c11125	0.0237017	6.82697	2.58e-09	0.0030009	trans
chr10_6401233	Potra2n6c14016	0.0851673	6.82695	2.58e-09	0.00300111	trans
chr5_4803863	Potra2n3c7202	0.0318497	6.82693	2.58e-09	0.00300127	trans
chr1_9905099	Potra2n13c26132	0.0418321	6.82692	2.58e-09	0.0030014	trans
chr7_11536922	Potra2n1c3980	0.0305798	6.8269	2.58e-09	0.0030017	trans
chr2_18149587	Potra2n1c2143	0.737907	6.82689	2.58e-09	0.00300173	trans
chr16_4598163	Potra2n16c29571	0.349269	6.82688	2.58e-09	0.00300182	trans
chr9_4544807	Potra2n10c21139	0.0555257	6.82688	2.58e-09	0.00300186	trans
chr14_2794473	Potra2n16c29573	0.181661	6.82686	2.58e-09	0.00300203	trans
chr1_45317706	Potra2n4c9746	0.0317611	6.82686	2.58e-09	0.00300203	trans
chr6_20746626	Potra2n11c22753	0.0355579	6.82682	2.58e-09	0.00300239	trans
chr17_14454504	Potra2n2c5940	0.114173	6.82677	2.58e-09	0.00300306	trans
chr1_9758890	Potra2n4c9945	0.0481387	6.82672	2.58e-09	0.00300352	trans
chr18_13266567	Potra2n6c13244	0.0425107	6.82672	2.58e-09	0.00300356	trans
chr5_20090977	Potra2n6c13700	0.0234819	6.8267	2.58e-09	0.00300372	trans
chr3_17430412	Potra2n1c3526	0.512911	6.82669	2.58e-09	0.00300387	trans
chr5_789669	Potra2n5c10855	0.271326	6.82668	2.58e-09	0.00300394	trans
chr6_877371	Potra2n18c33172	0.757414	6.82666	2.58e-09	0.00300415	trans
chr6_877491	Potra2n18c33172	0.757414	6.82666	2.58e-09	0.00300415	trans
chr2_10816663	Potra2n14c26971	0.0237289	6.82666	2.58e-09	0.00300415	trans
chr10_18062140	Potra2n3c7043	0.0358043	6.82664	2.58e-09	0.0030043	trans
chr5_17951639	Potra2n11c23401	0.0247224	6.82661	2.58e-09	0.00300469	trans
chr5_5580852	Potra2n2c4830	0.0233286	6.82661	2.58e-09	0.00300472	trans
chr1_43728210	Potra2n6c14680	0.0335074	6.82658	2.58e-09	0.00300499	trans
chr1_43728212	Potra2n6c14680	0.0335074	6.82658	2.58e-09	0.00300499	trans
chr5_15281715	Potra2n5c10800	0.0310387	6.82657	2.58e-09	0.00300513	trans
chr13_5565231	Potra2n12c24145	0.0442621	6.82656	2.58e-09	0.00300522	trans
chr17_6873797	Potra2n11c23173	-0.198794	-6.82652	2.58e-09	0.00300559	trans
chr1_28853961	Potra2n4c8566	0.0713307	6.82652	2.58e-09	0.00300565	trans
chr9_7674952	Potra2n6c14197	0.0243354	6.82647	2.58e-09	0.00300614	trans
chr9_7674955	Potra2n6c14197	0.0243354	6.82647	2.58e-09	0.00300614	trans
chr10_14032826	Potra2n18c32146	0.0185224	6.82644	2.58e-09	0.0030064	trans
chr10_14032993	Potra2n18c32146	0.0185224	6.82644	2.58e-09	0.0030064	trans
chr10_14033015	Potra2n18c32146	0.0185224	6.82644	2.58e-09	0.0030064	trans
chr2_20146141	Potra2n5c12707	0.0357797	6.82642	2.58e-09	0.00300662	trans
chr1_3393324	Potra2n6c14915	0.0324604	6.82639	2.58e-09	0.00300695	trans
chr8_702295	Potra2n1c3717	0.0416053	6.82638	2.58e-09	0.00300695	trans
chr7_11950858	Potra2n6c13539	0.032858	6.82638	2.58e-09	0.00300695	trans
chr5_15274156	Potra2n15c28980	0.0293283	6.82638	2.58e-09	0.00300695	trans
chr1_31682718	Potra2n3c7267	0.0502011	6.82636	2.58e-09	0.00300721	trans
chr1_12633730	Potra2n15c28492	0.0419552	6.82635	2.59e-09	0.00300731	trans
chr4_6919543	Potra2n4c8897	0.608141	6.82634	2.59e-09	0.00300738	trans
chr7_760378	Potra2n6c13183	0.122148	6.82633	2.59e-09	0.00300743	trans
chr13_4469281	Potra2n10c21412	0.0221261	6.82631	2.59e-09	0.00300758	trans
chr13_4470011	Potra2n10c21412	0.0221261	6.82631	2.59e-09	0.00300758	trans
chr14_1361521	Potra2n14c27686	0.0352085	6.82631	2.59e-09	0.00300766	trans
chr7_9780896	Potra2n12c24740	0.0700784	6.82628	2.59e-09	0.00300793	trans
chr19_8546402	Potra2n14c27505	0.026842	6.82625	2.59e-09	0.00300817	trans
chr14_5049127	Potra2n5c10950	0.251102	6.82624	2.59e-09	0.00300818	trans
chr4_18367398	Potra2n6c14672	0.0735257	6.82624	2.59e-09	0.00300823	trans
chr11_16175851	Potra2n11c22633	0.0473302	6.82619	2.59e-09	0.00300864	trans
chr1_19408672	Potra2n4c10326	0.072404	6.82618	2.59e-09	0.00300869	trans
chr13_9584226	Potra2n6c13715	0.0543491	6.82615	2.59e-09	0.00300899	trans
chr15_11609215	Potra2n13c25306	0.0211481	6.82613	2.59e-09	0.0030092	trans
chr10_13412841	Potra2n4c9923	0.031807	6.82612	2.59e-09	0.00300931	trans
chr10_13413146	Potra2n4c9923	0.031807	6.82612	2.59e-09	0.00300931	trans
chr8_15142871	Potra2n5c11484	0.0936815	6.82611	2.59e-09	0.00300935	trans
chr8_13641163	Potra2n11c23285	0.0217798	6.8261	2.59e-09	0.00300951	trans
chr10_3037507	Potra2n11c23148	0.0545216	6.82607	2.59e-09	0.00300987	trans
chr1_24735091	Potra2n14c27002	0.388579	6.82606	2.59e-09	0.00300998	trans
chr15_11609215	Potra2n19c33794	0.0400284	6.82606	2.59e-09	0.00300998	trans
chr2_2706764	Potra2n3c7115	0.0209313	6.82603	2.59e-09	0.00301017	trans
chr1_43347540	Potra2n1c1711	0.0325153	6.826	2.59e-09	0.00301039	trans
chr18_4414332	Potra2n2c5304	0.0567293	6.82599	2.59e-09	0.00301048	trans
chr19_12306134	Potra2n11c23147	1.482	6.82595	2.59e-09	0.00301085	trans
chr11_15785102	Potra2n7c16538	0.0458005	6.82594	2.59e-09	0.00301092	trans
chr14_719683	Potra2n1c2164	0.0315056	6.82594	2.59e-09	0.00301094	trans
chr10_15328618	Potra2n2c4798	0.0511491	6.82594	2.59e-09	0.00301094	trans
chr2_11694125	Potra2n8c18084	0.0303558	6.82593	2.59e-09	0.00301095	trans
chr10_16041385	Potra2n4c8538	0.0825756	6.82593	2.59e-09	0.00301095	trans
chr6_101881	Potra2n1c1524	0.541858	6.82591	2.59e-09	0.00301113	trans
chr7_11284140	Potra2n1c3980	0.0318065	6.82588	2.59e-09	0.00301149	trans
chr2_18741530	Potra2n17c31731	0.0402253	6.82588	2.59e-09	0.0030115	trans
chr1_49702691	Potra2n14c26519	0.0193403	6.82586	2.59e-09	0.00301163	trans
chr4_807539	Potra2n17c31669	0.117274	6.82585	2.59e-09	0.00301177	trans
chr1_28940758	Potra2n1c3562	0.0372124	6.8258	2.59e-09	0.00301224	trans
chr19_3343299	Potra2n6c14474	0.0571015	6.82578	2.59e-09	0.00301248	trans
chr3_9084401	Potra2n6c14351	0.0328711	6.82576	2.59e-09	0.00301268	trans
chr3_749500	Potra2n8c18626	0.0324701	6.82576	2.59e-09	0.00301269	trans
chr5_9795131	Potra2n11c22418	0.0816433	6.82572	2.59e-09	0.00301309	trans
chr12_4979835	Potra2n1c2933	0.0326761	6.82571	2.59e-09	0.00301319	trans
chr18_1294509	Potra2n13c26176	0.0315977	6.8257	2.59e-09	0.00301326	trans
chr3_8506139	Potra2n18c31986	0.0258913	6.82568	2.59e-09	0.00301337	trans
chr2_8977581	Potra2n9c18650	0.0338413	6.82565	2.59e-09	0.0030135	trans
chr1_16599789	Potra2n16c30253	0.040711	6.82564	2.59e-09	0.00301362	trans
chr10_13631315	Potra2n4c10057	0.129569	6.8256	2.59e-09	0.003014	trans
chr7_9815303	Potra2n17c31669	0.109203	6.82559	2.59e-09	0.00301411	trans
chr16_7196290	Potra2n5c12245	0.0414683	6.82557	2.59e-09	0.00301434	trans
chr14_13232235	Potra2n17c31843	0.0297115	6.82551	2.59e-09	0.003015	trans
chr7_11915712	Potra2n3c8188	0.0852537	6.8255	2.59e-09	0.0030151	trans
chr6_12843077	Potra2n9c19169	0.0388126	6.82549	2.59e-09	0.00301519	trans
chr18_11712657	Potra2n3c8320	0.0245447	6.82548	2.59e-09	0.00301519	trans
chr6_15702091	Potra2n4c9307	0.03309	6.82544	2.59e-09	0.00301531	trans
chr8_7788788	Potra2n1c2096	0.0447293	6.82544	2.59e-09	0.00301531	trans
chr9_4544938	Potra2n7c15660	0.0281897	6.82542	2.6e-09	0.00301531	trans
chr11_7604031	Potra2n4c9451	0.0231598	6.82542	2.6e-09	0.00301531	trans
chr10_19880927	Potra2n3c7756	0.0441681	6.82542	2.6e-09	0.00301531	trans
chr2_19351714	Potra2n6c14125	0.0239147	6.82541	2.6e-09	0.00301531	trans
chr2_22261677	Potra2n8c18113	0.0497606	6.8254	2.6e-09	0.00301548	trans
chr13_9203144	Potra2n15c28904	0.0334968	6.82537	2.6e-09	0.00301567	trans
chr16_6306300	Potra2n19c34023	0.0257615	6.82536	2.6e-09	0.00301567	trans
chr16_6306309	Potra2n19c34023	0.0257615	6.82536	2.6e-09	0.00301567	trans
chr16_6306916	Potra2n19c34023	0.0257615	6.82536	2.6e-09	0.00301567	trans
chr16_6307332	Potra2n19c34023	0.0257615	6.82536	2.6e-09	0.00301567	trans
chr16_6308645	Potra2n19c34023	0.0257615	6.82536	2.6e-09	0.00301567	trans
chr16_6309456	Potra2n19c34023	0.0257615	6.82536	2.6e-09	0.00301567	trans
chr16_6309647	Potra2n19c34023	0.0257615	6.82536	2.6e-09	0.00301567	trans
chr16_6310684	Potra2n19c34023	0.0257615	6.82536	2.6e-09	0.00301567	trans
chr16_6310721	Potra2n19c34023	0.0257615	6.82536	2.6e-09	0.00301567	trans
chr16_6310728	Potra2n19c34023	0.0257615	6.82536	2.6e-09	0.00301567	trans
chr16_6311016	Potra2n19c34023	0.0257615	6.82536	2.6e-09	0.00301567	trans
chr4_1554978	Potra2n3c7679	0.171859	6.82535	2.6e-09	0.00301568	trans
chr3_3952099	Potra2n14c27115	0.048007	6.8253	2.6e-09	0.0030163	trans
chr17_233827	Potra2n10c22079	0.61424	6.82526	2.6e-09	0.00301633	trans
chr13_13323894	Potra2n18c33029	0.061015	6.82523	2.6e-09	0.00301663	trans
chr2_13109089	Potra2n8c17704	0.0511059	6.82522	2.6e-09	0.00301669	trans
chr1_43649568	Potra2n9c19764	0.288678	6.82522	2.6e-09	0.00301669	trans
chr15_9354469	Potra2n9c18702	0.0320202	6.82516	2.6e-09	0.00301729	trans
chr1_31890000	Potra2n19c33382	0.053582	6.82515	2.6e-09	0.00301744	trans
chr3_14532719	Potra2n4c9645	0.0625772	6.82513	2.6e-09	0.00301758	trans
chr6_10712841	Potra2n9c19082	0.0262413	6.82507	2.6e-09	0.00301812	trans
chr6_18969795	Potra2n6c13423	0.0248767	6.82507	2.6e-09	0.00301817	trans
chr14_15229319	Potra2n17c31606	0.693207	6.82506	2.6e-09	0.00301819	trans
chr14_13198989	Potra2n13c26122	0.0678294	6.82506	2.6e-09	0.00301819	trans
chr19_2093369	Potra2n1c3781	0.070042	6.82497	2.6e-09	0.00301913	trans
chr17_5034542	Potra2n4c8705	0.109167	6.82495	2.6e-09	0.00301937	trans
chr10_11895633	Potra2n6c14439	0.0240927	6.82493	2.6e-09	0.00301957	trans
chr16_6377542	Potra2n10c20956	0.0772235	6.82493	2.6e-09	0.00301958	trans
chr1_45908779	Potra2n3c6930	0.0271908	6.82492	2.6e-09	0.00301965	trans
chr3_6073192	Potra2n8c17811	0.0374586	6.82492	2.6e-09	0.00301965	trans
chr3_6073193	Potra2n8c17811	0.0374586	6.82492	2.6e-09	0.00301965	trans
chr16_218285	Potra2n3c6651	0.06983	6.82491	2.6e-09	0.00301974	trans
chr10_2934182	Potra2n5c10854	0.0294306	6.82486	2.6e-09	0.0030203	trans
chr1_45178259	Potra2n10c22214	0.0385847	6.82484	2.6e-09	0.00302051	trans
chr14_12321794	Potra2n16c29688	0.0500512	6.82476	2.6e-09	0.00302135	trans
chr16_10423150	Potra2n10c20643	0.0235634	6.8247	2.6e-09	0.00302202	trans
chr4_12575942	Potra2n8c16674	0.0300536	6.82468	2.6e-09	0.00302224	trans
chr1_6383735	Potra2n11c23630	0.0393583	6.82467	2.6e-09	0.00302239	trans
chr8_11884567	Potra2n14c27745	0.0610107	6.82458	2.6e-09	0.00302317	trans
chr6_8498367	Potra2n1c2222	0.0316524	6.82451	2.61e-09	0.00302395	trans
chr11_3878789	Potra2n1c2537	0.0298651	6.82448	2.61e-09	0.00302422	trans
chr3_14088524	Potra2n4c10115	0.0276378	6.82447	2.61e-09	0.00302425	trans
chr3_14088945	Potra2n4c10115	0.0276378	6.82447	2.61e-09	0.00302425	trans
chr3_14088978	Potra2n4c10115	0.0276378	6.82447	2.61e-09	0.00302425	trans
chr3_14090183	Potra2n4c10115	0.0276378	6.82447	2.61e-09	0.00302425	trans
chr5_1302669	Potra2n19c33608	0.204391	6.82445	2.61e-09	0.0030244	trans
chr5_1302678	Potra2n19c33608	0.204391	6.82445	2.61e-09	0.0030244	trans
chr2_20151058	Potra2n6c13069	-0.167557	-6.82441	2.61e-09	0.00302481	trans
chr1_20791411	Potra2n2c5590	0.287538	6.8244	2.61e-09	0.00302488	trans
chr17_4491602	Potra2n4c9645	0.046975	6.82439	2.61e-09	0.00302499	trans
chr18_9599985	Potra2n19c33945	0.0346774	6.82432	2.61e-09	0.00302569	trans
chr4_6746548	Potra2n10c21825	0.0687508	6.82429	2.61e-09	0.00302611	trans
chr1_16856266	Potra2n13c25306	0.0232889	6.82427	2.61e-09	0.00302626	trans
chr9_9368294	Potra2n3c6706	0.0529358	6.82426	2.61e-09	0.00302635	trans
chr2_67762	Potra2n2c5116	0.0225708	6.82424	2.61e-09	0.00302649	trans
chr14_5599640	Potra2n2c5151	0.0425979	6.8242	2.61e-09	0.0030269	trans
chr6_22543917	Potra2n19c34362	0.903619	6.82418	2.61e-09	0.0030271	trans
chr4_9030280	Potra2n12c24078	0.0435715	6.82417	2.61e-09	0.00302722	trans
chr4_9030292	Potra2n12c24078	0.0435715	6.82417	2.61e-09	0.00302722	trans
chr6_8274980	Potra2n2c4061	0.128917	6.82414	2.61e-09	0.00302756	trans
chr6_8292815	Potra2n2c4061	0.128917	6.82414	2.61e-09	0.00302756	trans
chr4_2540188	Potra2n4c8844	0.0224026	6.82412	2.61e-09	0.00302772	trans
chr1_27986672	Potra2n14c27925	-0.282024	-6.8241	2.61e-09	0.00302773	trans
chr3_21875235	Potra2n10c20827	0.0804198	6.8241	2.61e-09	0.00302773	trans
chr4_4887421	Potra2n12c24459	0.176287	6.82409	2.61e-09	0.00302773	trans
chr1_2833737	Potra2n11c23160	0.024153	6.82406	2.61e-09	0.00302797	trans
chr16_13020656	Potra2n6c13346	0.44653	6.82406	2.61e-09	0.00302804	trans
chr13_2096536	Potra2n6c13228	0.0217862	6.82405	2.61e-09	0.00302804	trans
chr1_13142238	Potra2n16c29688	0.0536968	6.82405	2.61e-09	0.00302804	trans
chr5_20093010	Potra2n1c1634	0.0568295	6.82405	2.61e-09	0.00302804	trans
chr3_1125410	Potra2n5c12764	0.0219864	6.82404	2.61e-09	0.00302812	trans
chr3_1125411	Potra2n5c12764	0.0219864	6.82404	2.61e-09	0.00302812	trans
chr10_9320369	Potra2n3c6695	0.0330915	6.82399	2.61e-09	0.00302812	trans
chr18_11028733	Potra2n2c6218	0.0363668	6.82398	2.61e-09	0.00302812	trans
chr2_16329496	Potra2n3c6706	0.0489909	6.82398	2.61e-09	0.00302812	trans
chr5_5004528	Potra2n7c15607	0.064649	6.82397	2.61e-09	0.00302812	trans
chr7_3334765	Potra2n13c25681	-0.333876	-6.82396	2.61e-09	0.00302814	trans
chr3_16151427	Potra2n15c28786	0.0283373	6.82393	2.61e-09	0.00302846	trans
chr16_2830513	Potra2n2c5114	0.0223362	6.8239	2.61e-09	0.0030288	trans
chr3_8801649	Potra2n19c33539	2.96387	6.82386	2.61e-09	0.0030291	trans
chr3_8801719	Potra2n19c33539	2.96387	6.82386	2.61e-09	0.0030291	trans
chr11_2707432	Potra2n8c17064	0.0965067	6.82386	2.61e-09	0.0030291	trans
chr7_2835634	Potra2n13c26132	0.0439091	6.82385	2.61e-09	0.00302919	trans
chr3_8260633	Potra2n16c29540	0.0235229	6.82384	2.61e-09	0.00302921	trans
chr17_4710959	Potra2n3c8326	0.0234786	6.8238	2.61e-09	0.00302955	trans
chr5_1832592	Potra2n4c10017	0.0227043	6.82378	2.61e-09	0.00302975	trans
chr16_12743181	Potra2n11c23530	0.661808	6.82372	2.61e-09	0.00303036	trans
chr16_12743201	Potra2n11c23530	0.661808	6.82372	2.61e-09	0.00303036	trans
chr13_1976302	Potra2n17c31929	0.061077	6.82363	2.61e-09	0.00303121	trans
chr2_1973922	Potra2n12c23895	0.0321017	6.8236	2.61e-09	0.00303154	trans
chr11_11618444	Potra2n1c1034	0.0383558	6.82359	2.62e-09	0.0030317	trans
chr8_9541044	Potra2n1c3048	0.0381933	6.82358	2.62e-09	0.00303181	trans
chr19_1321415	Potra2n7c16524	0.0711098	6.82357	2.62e-09	0.00303183	trans
chr5_10251444	Potra2n19c34328	0.0370159	6.82357	2.62e-09	0.00303183	trans
chr4_13425464	Potra2n13c25214	0.102836	6.82356	2.62e-09	0.00303201	trans
chr1_26470712	Potra2n16c30547	0.0578007	6.82353	2.62e-09	0.00303227	trans
chr12_10324993	Potra2n13c25881	0.0210333	6.82352	2.62e-09	0.00303246	trans
chr2_8144951	Potra2n10c22347	0.0586633	6.8235	2.62e-09	0.00303254	trans
chr3_21990823	Potra2n5c10526	0.0261089	6.8235	2.62e-09	0.00303254	trans
chr3_21991983	Potra2n5c10526	0.0261089	6.8235	2.62e-09	0.00303254	trans
chr3_21995507	Potra2n5c10526	0.0261089	6.8235	2.62e-09	0.00303254	trans
chr4_4694175	Potra2n4c10203	0.0996052	6.8235	2.62e-09	0.00303254	trans
chr2_16329496	Potra2n18c32590	0.0332194	6.82346	2.62e-09	0.00303298	trans
chr14_3378712	Potra2n4c10290	0.0214576	6.82345	2.62e-09	0.00303305	trans
chr14_12004586	Potra2n1c3862	0.0810788	6.82345	2.62e-09	0.00303305	trans
chr16_11469958	Potra2n16c29515	0.0286597	6.82344	2.62e-09	0.0030331	trans
chr17_10295997	Potra2n16c29540	0.0237142	6.82344	2.62e-09	0.0030331	trans
chr1_28994733	Potra2n19c33320	0.0228946	6.82342	2.62e-09	0.00303333	trans
chr6_14781875	Potra2n1c2911	0.0238625	6.82338	2.62e-09	0.00303367	trans
chr12_8166521	Potra2n11c23263	0.0462119	6.82328	2.62e-09	0.0030347	trans
chr12_10571201	Potra2n4c10086	0.104354	6.82328	2.62e-09	0.00303478	trans
chr3_17071010	Potra2n2c4309	0.0747518	6.82326	2.62e-09	0.00303489	trans
chr3_13409397	Potra2n10c20617	0.0582957	6.82325	2.62e-09	0.00303498	trans
chr6_6480303	Potra2n19c34367	0.0445911	6.82324	2.62e-09	0.00303503	trans
chr6_6480331	Potra2n19c34367	0.0445911	6.82324	2.62e-09	0.00303503	trans
chr6_6480336	Potra2n19c34367	0.0445911	6.82324	2.62e-09	0.00303503	trans
chr6_6480355	Potra2n19c34367	0.0445911	6.82324	2.62e-09	0.00303503	trans
chr11_12051506	Potra2n5c12734	0.027819	6.82324	2.62e-09	0.00303504	trans
chr2_21159348	Potra2n4c9475	0.0221115	6.82321	2.62e-09	0.00303525	trans
chr2_21159363	Potra2n4c9475	0.0221115	6.82321	2.62e-09	0.00303525	trans
chr2_21159384	Potra2n4c9475	0.0221115	6.82321	2.62e-09	0.00303525	trans
chr1_25530078	Potra2n1c83	0.0334561	6.82316	2.62e-09	0.00303582	trans
chr8_14374947	Potra2n6c13166	0.19511	6.82315	2.62e-09	0.00303589	trans
chr10_14853563	Potra2n10c20168	0.0330171	6.82311	2.62e-09	0.0030363	trans
chr4_18698592	Potra2n12c24657	0.227943	6.8231	2.62e-09	0.00303651	trans
chr19_11261774	Potra2n17c31336	0.0974199	6.82308	2.62e-09	0.00303672	trans
chr10_8102951	Potra2n14c26609	0.211919	6.82301	2.62e-09	0.00303731	trans
chr8_10267054	Potra2n2c4060	0.0417272	6.823	2.62e-09	0.00303741	trans
chr14_16161401	Potra2n17c31606	0.92197	6.82298	2.62e-09	0.00303764	trans
chr3_757921	Potra2n4c9066	0.0411381	6.82291	2.62e-09	0.00303834	trans
chr16_8725701	Potra2n8c16859	0.217012	6.82291	2.62e-09	0.0030384	trans
chr15_4383197	Potra2n10c20624	0.0601047	6.8229	2.62e-09	0.00303847	trans
chr15_4383623	Potra2n10c20624	0.0601047	6.8229	2.62e-09	0.00303847	trans
chr15_6269291	Potra2n19c34324	0.029748	6.82285	2.62e-09	0.00303908	trans
chr4_6430802	Potra2n14c26376	0.129695	6.82284	2.62e-09	0.00303912	trans
chr1_30308038	Potra2n6c14019	0.23724	6.82282	2.62e-09	0.00303939	trans
chr19_10037558	Potra2n14c26519	0.0221684	6.8228	2.62e-09	0.00303946	trans
chr3_1992756	Potra2n8c18410	0.0531313	6.82279	2.62e-09	0.00303946	trans
chr10_3408575	Potra2n7c16054	-0.191693	-6.82279	2.62e-09	0.00303946	trans
chr8_158782	Potra2n6c14591	0.0264615	6.82273	2.62e-09	0.00303997	trans
chr17_3087707	Potra2n7c16426	0.0489666	6.8227	2.62e-09	0.00304028	trans
chr8_13977770	Potra2n2c4853	0.0422698	6.8227	2.62e-09	0.00304028	trans
chr9_9368294	Potra2n18c32590	0.035891	6.82267	2.63e-09	0.00304061	trans
chr5_13961186	Potra2n10c21291	0.0300136	6.82265	2.63e-09	0.00304087	trans
chr17_2639647	Potra2n16c29512	0.0572773	6.82264	2.63e-09	0.00304087	trans
chr1_52515578	Potra2n3c8366	0.827599	6.82262	2.63e-09	0.00304116	trans
chr11_9754171	Potra2n1c1552	0.123012	6.82261	2.63e-09	0.00304123	trans
chr1_43996108	Potra2n19c33893	0.0303488	6.82259	2.63e-09	0.00304144	trans
chr1_27985991	Potra2n14c27925	-0.275302	-6.82257	2.63e-09	0.00304161	trans
chr11_5652414	Potra2n7c15924	0.0362348	6.82253	2.63e-09	0.00304207	trans
chr1_16737516	Potra2n15c28524	0.0433562	6.82249	2.63e-09	0.0030423	trans
chr1_4253557	Potra2n9c20080	0.0879745	6.82248	2.63e-09	0.00304238	trans
chr1_28307962	Potra2n17c31606	0.603661	6.82243	2.63e-09	0.00304296	trans
chr11_11239096	Potra2n15c28909	0.0221247	6.82242	2.63e-09	0.00304312	trans
chr4_2089564	Potra2n7c16288	0.0446262	6.82241	2.63e-09	0.00304316	trans
chr1_23483371	Potra2n14c26839	0.0536698	6.82241	2.63e-09	0.00304318	trans
chr3_281640	Potra2n17c31079	0.112422	6.82241	2.63e-09	0.00304318	trans
chr12_9863997	Potra2n2c5114	0.0222479	6.82241	2.63e-09	0.00304319	trans
chr3_2153999	Potra2n13c26235	0.116057	6.8224	2.63e-09	0.0030433	trans
chr19_3600287	Potra2n11c23637	0.109349	6.82239	2.63e-09	0.00304339	trans
chr9_750261	Potra2n13c25811	0.0440474	6.82237	2.63e-09	0.00304354	trans
chr18_5402457	Potra2n10c21794	0.0277746	6.82236	2.63e-09	0.00304357	trans
chr13_8877483	Potra2n14c27115	0.0495498	6.82234	2.63e-09	0.00304387	trans
chr18_9881640	Potra2n2c4228	0.045586	6.82231	2.63e-09	0.00304412	trans
chr11_4310055	Potra2n17c31057	0.0338088	6.82229	2.63e-09	0.00304431	trans
chr1_48619638	Potra2n7c15607	0.0693259	6.82227	2.63e-09	0.00304447	trans
chr2_16569046	Potra2n16c29479	-0.183508	-6.82222	2.63e-09	0.003045	trans
chr11_12966756	Potra2n1c3985	0.0621948	6.82219	2.63e-09	0.00304539	trans
chr8_6936581	Potra2n6c13855	0.15197	6.82218	2.63e-09	0.00304551	trans
chr1_31862140	Potra2n1c2850	0.0378372	6.82217	2.63e-09	0.00304559	trans
chr11_4980874	Potra2n3c7980	0.065939	6.82217	2.63e-09	0.00304561	trans
chr8_819894	Potra2n4c8918	0.148025	6.82215	2.63e-09	0.00304579	trans
chr15_8326410	Potra2n9c19059	0.135432	6.82214	2.63e-09	0.00304598	trans
chr10_7080877	Potra2n7c16395	-0.236408	-6.82207	2.63e-09	0.00304657	trans
chr16_12572845	Potra2n6c14197	0.0245126	6.82207	2.63e-09	0.00304657	trans
chr1_39415119	Potra2n5c11736	0.0485372	6.82206	2.63e-09	0.00304657	trans
chr19_10226285	Potra2n7c15520	0.698227	6.82205	2.63e-09	0.00304664	trans
chr11_4422101	Potra2n8c17352	0.0385523	6.82205	2.63e-09	0.00304664	trans
chr13_6940436	Potra2n15c28030	0.0318872	6.82204	2.63e-09	0.00304673	trans
chr4_6919644	Potra2n4c9850	0.0205248	6.82202	2.63e-09	0.00304673	trans
chr4_6919691	Potra2n4c9850	0.0205248	6.82202	2.63e-09	0.00304673	trans
chr4_6921875	Potra2n4c9850	0.0205248	6.82202	2.63e-09	0.00304673	trans
chr4_6922370	Potra2n4c9850	0.0205248	6.82202	2.63e-09	0.00304673	trans
chr4_6922919	Potra2n4c9850	0.0205248	6.82202	2.63e-09	0.00304673	trans
chr4_6923130	Potra2n4c9850	0.0205248	6.82202	2.63e-09	0.00304673	trans
chr4_6923193	Potra2n4c9850	0.0205248	6.82202	2.63e-09	0.00304673	trans
chr4_6923435	Potra2n4c9850	0.0205248	6.82202	2.63e-09	0.00304673	trans
chr4_6926831	Potra2n4c9850	0.0205248	6.82202	2.63e-09	0.00304673	trans
chr8_14849088	Potra2n10c22264	0.0402095	6.82202	2.63e-09	0.00304673	trans
chr14_12345461	Potra2n13c25402	0.0917584	6.82202	2.63e-09	0.00304673	trans
chr14_12345482	Potra2n13c25402	0.0917584	6.82202	2.63e-09	0.00304673	trans
chr14_12345490	Potra2n13c25402	0.0917584	6.82202	2.63e-09	0.00304673	trans
chr17_770516	Potra2n6c13184	0.037786	6.82201	2.63e-09	0.00304678	trans
chr15_4201615	Potra2n6c14667	0.0274939	6.82198	2.63e-09	0.00304715	trans
chr18_11800242	Potra2n12c24667	0.0864112	6.82196	2.63e-09	0.00304731	trans
chr16_3017907	Potra2n2c5116	0.0223134	6.82194	2.63e-09	0.00304754	trans
chr15_11231826	Potra2n11c23239	0.0436198	6.82192	2.63e-09	0.00304785	trans
chr1_51756753	Potra2n6c15063	0.23869	6.82189	2.63e-09	0.00304813	trans
chr14_4614035	Potra2n16c30213	0.0446907	6.82187	2.63e-09	0.0030483	trans
chr14_13315505	Potra2n1c2185	0.702724	6.82186	2.63e-09	0.00304843	trans
chr3_20967694	Potra2n16c30492	0.0446687	6.82186	2.63e-09	0.00304843	trans
chr4_6813919	Potra2n17c31569	0.0268307	6.82185	2.63e-09	0.00304843	trans
chr15_3362902	Potra2n6c14445	0.032689	6.82185	2.63e-09	0.00304843	trans
chr15_3363184	Potra2n6c14445	0.032689	6.82185	2.63e-09	0.00304843	trans
chr15_3363324	Potra2n6c14445	0.032689	6.82185	2.63e-09	0.00304843	trans
chr2_17668320	Potra2n16c29464	0.196682	6.82184	2.63e-09	0.00304846	trans
chr2_12723029	Potra2n4c9419	0.0275218	6.82183	2.63e-09	0.00304856	trans
chr18_3304127	Potra2n17c31571	0.091837	6.82182	2.63e-09	0.00304873	trans
chr19_10236555	Potra2n7c15520	0.653986	6.8218	2.63e-09	0.00304897	trans
chr1_40807288	Potra2n9c20031	0.0366907	6.82179	2.63e-09	0.00304897	trans
chr1_40807291	Potra2n9c20031	0.0366907	6.82179	2.63e-09	0.00304897	trans
chr1_38795081	Potra2n2c4830	0.0238811	6.82179	2.63e-09	0.00304897	trans
chr2_12444310	Potra2n17c31204	0.0308297	6.82178	2.63e-09	0.00304897	trans
chr6_6329175	Potra2n1c3893	0.515338	6.82178	2.63e-09	0.00304897	trans
chr2_9005212	Potra2n9c19071	0.295496	6.82176	2.64e-09	0.00304907	trans
chr4_20207607	Potra2n15c28053	0.0234429	6.82174	2.64e-09	0.00304928	trans
chr17_5645463	Potra2n9c19523	0.0306972	6.82174	2.64e-09	0.00304929	trans
chr4_350117	Potra2n5c12759	0.0282953	6.82173	2.64e-09	0.00304937	trans
chr16_3793173	Potra2n15c28382	0.604705	6.82173	2.64e-09	0.00304937	trans
chr1_428686	Potra2n13c25770	0.0330633	6.82167	2.64e-09	0.00304999	trans
chr5_8088368	Potra2n7c16057	0.0787281	6.82167	2.64e-09	0.00305001	trans
chr7_10240924	Potra2n18c32174	0.0398965	6.82163	2.64e-09	0.0030503	trans
chr1_49308986	Potra2n1c1614	0.0281984	6.82157	2.64e-09	0.00305088	trans
chr6_12050047	Potra2n2c4485	0.678429	6.82155	2.64e-09	0.00305111	trans
chr6_12050739	Potra2n2c4485	0.678429	6.82155	2.64e-09	0.00305111	trans
chr14_5510055	Potra2n10c21224	0.0334803	6.82149	2.64e-09	0.0030518	trans
chr13_12922642	Potra2n4c9850	0.0204892	6.82146	2.64e-09	0.00305212	trans
chr2_15314805	Potra2n1c1946	0.0585424	6.82145	2.64e-09	0.00305217	trans
chr5_14054023	Potra2n2c5987	0.249435	6.82143	2.64e-09	0.00305236	trans
chr13_11005241	Potra2n8c17213	0.029837	6.82142	2.64e-09	0.00305236	trans
chr6_1195211	Potra2n5c11491	0.0306758	6.8214	2.64e-09	0.00305262	trans
chr10_15087304	Potra2n18c32225	0.0524847	6.82138	2.64e-09	0.0030527	trans
chr4_3402530	Potra2n6c13006	0.0264135	6.82136	2.64e-09	0.00305297	trans
chr11_5123685	Potra2n5c12704	0.0423666	6.82134	2.64e-09	0.00305305	trans
chr4_6489877	Potra2n6c14096	0.056281	6.82133	2.64e-09	0.00305314	trans
chr16_10365480	Potra2n1c2105	0.0285893	6.82132	2.64e-09	0.00305327	trans
chr14_14744273	Potra2n17c31606	0.614965	6.82131	2.64e-09	0.00305333	trans
chr14_14744278	Potra2n17c31606	0.614965	6.82131	2.64e-09	0.00305333	trans
chr14_14744289	Potra2n17c31606	0.614965	6.82131	2.64e-09	0.00305333	trans
chr2_1135354	Potra2n10c22176	0.0261884	6.8213	2.64e-09	0.00305346	trans
chr1_8047822	Potra2n2c5533	0.161669	6.82125	2.64e-09	0.00305379	trans
chr2_5340216	Potra2n1c1489	0.0240459	6.82124	2.64e-09	0.00305379	trans
chr2_5341028	Potra2n1c1489	0.0240459	6.82124	2.64e-09	0.00305379	trans
chr2_5342113	Potra2n1c1489	0.0240459	6.82124	2.64e-09	0.00305379	trans
chr2_5342243	Potra2n1c1489	0.0240459	6.82124	2.64e-09	0.00305379	trans
chr2_5342749	Potra2n1c1489	0.0240459	6.82124	2.64e-09	0.00305379	trans
chr2_5342795	Potra2n1c1489	0.0240459	6.82124	2.64e-09	0.00305379	trans
chr2_5344464	Potra2n1c1489	0.0240459	6.82124	2.64e-09	0.00305379	trans
chr2_5344983	Potra2n1c1489	0.0240459	6.82124	2.64e-09	0.00305379	trans
chr2_5345174	Potra2n1c1489	0.0240459	6.82124	2.64e-09	0.00305379	trans
chr2_5345606	Potra2n1c1489	0.0240459	6.82124	2.64e-09	0.00305379	trans
chr2_5346388	Potra2n1c1489	0.0240459	6.82124	2.64e-09	0.00305379	trans
chr2_5346542	Potra2n1c1489	0.0240459	6.82124	2.64e-09	0.00305379	trans
chr2_5379203	Potra2n1c1489	0.0240459	6.82124	2.64e-09	0.00305379	trans
chr5_4280807	Potra2n19c34160	0.0368849	6.82123	2.64e-09	0.00305379	trans
chr5_4281015	Potra2n19c34160	0.0368849	6.82123	2.64e-09	0.00305379	trans
chr5_4281054	Potra2n19c34160	0.0368849	6.82123	2.64e-09	0.00305379	trans
chr5_4282494	Potra2n19c34160	0.0368849	6.82123	2.64e-09	0.00305379	trans
chr5_4283309	Potra2n19c34160	0.0368849	6.82123	2.64e-09	0.00305379	trans
chr5_4283585	Potra2n19c34160	0.0368849	6.82123	2.64e-09	0.00305379	trans
chr5_4283629	Potra2n19c34160	0.0368849	6.82123	2.64e-09	0.00305379	trans
chr17_5092713	Potra2n4c9838	0.139479	6.82123	2.64e-09	0.00305379	trans
chr17_5093903	Potra2n4c9838	0.139479	6.82123	2.64e-09	0.00305379	trans
chr17_5094182	Potra2n4c9838	0.139479	6.82123	2.64e-09	0.00305379	trans
chr19_7668006	Potra2n11c23068	0.0327395	6.82121	2.64e-09	0.00305398	trans
chr3_2509127	Potra2n12c23977	0.0616493	6.8212	2.64e-09	0.00305409	trans
chr1_5527087	Potra2n13c25111	0.0397908	6.82117	2.64e-09	0.00305436	trans
chr13_228162	Potra2n13c26045	0.0228814	6.82117	2.64e-09	0.00305438	trans
chr4_18059787	Potra2n13c26176	0.0373689	6.82112	2.64e-09	0.00305492	trans
chr1_16412128	Potra2n8c16966	0.0458465	6.82111	2.64e-09	0.00305503	trans
chr10_7944653	Potra2n10c21918	0.0418637	6.82109	2.64e-09	0.00305529	trans
chr18_10072882	Potra2n10c21476	-0.168341	-6.82108	2.64e-09	0.0030553	trans
chr18_10072894	Potra2n10c21476	-0.168341	-6.82108	2.64e-09	0.0030553	trans
chr4_19736938	Potra2n3c6959	0.0267549	6.82101	2.64e-09	0.00305614	trans
chr19_3861477	Potra2n4c9850	0.0193783	6.82099	2.64e-09	0.00305632	trans
chr15_10296850	Potra2n7c15625	0.0390624	6.82093	2.64e-09	0.00305702	trans
chr7_10243770	Potra2n9c19433	0.0596458	6.8209	2.64e-09	0.00305731	trans
chr12_5527150	Potra2n15c28612	0.0236309	6.8209	2.64e-09	0.00305731	trans
chr3_7855499	Potra2n16c29836	0.0505962	6.82085	2.65e-09	0.00305787	trans
chr3_7856044	Potra2n16c29836	0.0505962	6.82085	2.65e-09	0.00305787	trans
chr19_1162645	Potra2n18c31986	0.0247383	6.82082	2.65e-09	0.0030583	trans
chr5_19156949	Potra2n1c3390	0.136132	6.8208	2.65e-09	0.00305847	trans
chr15_2198812	Potra2n1c2945	0.0218461	6.82077	2.65e-09	0.00305882	trans
chr2_6727399	Potra2n1c1763	-0.299802	-6.8207	2.65e-09	0.00305953	trans
chr12_8569876	Potra2n16c29439	0.0748357	6.82068	2.65e-09	0.00305976	trans
chr10_10461606	Potra2n18c32780	0.0226852	6.82067	2.65e-09	0.00305979	trans
chr3_5441255	Potra2n6c13700	0.0230945	6.8206	2.65e-09	0.00306047	trans
chr4_18774024	Potra2n7c16305	0.0761766	6.82056	2.65e-09	0.00306086	trans
chr12_9598812	Potra2n5c12646	0.0311058	6.82055	2.65e-09	0.00306098	trans
chr1_23744206	Potra2n5c12245	0.0510302	6.82051	2.65e-09	0.00306138	trans
chr3_17125767	Potra2n8c17788	0.0275875	6.82043	2.65e-09	0.00306235	trans
chr17_10217868	Potra2n13c25963	0.497592	6.82041	2.65e-09	0.00306251	trans
chr14_11423162	Potra2n17c31620	0.0783152	6.82041	2.65e-09	0.0030626	trans
chr3_13924799	Potra2n13c25149	0.0460566	6.8204	2.65e-09	0.00306266	trans
chr7_10091939	Potra2n3c8320	0.0239297	6.8204	2.65e-09	0.00306266	trans
chr2_7608448	Potra2n6c14474	0.0561741	6.82039	2.65e-09	0.00306273	trans
chr3_7782935	Potra2n3c6543	0.0226225	6.82038	2.65e-09	0.00306277	trans
chr14_7052839	Potra2n18c32780	0.0224786	6.82033	2.65e-09	0.00306325	trans
chr8_16086016	Potra2n13c25889	0.0329316	6.82032	2.65e-09	0.00306339	trans
chr8_16086017	Potra2n13c25889	0.0329316	6.82032	2.65e-09	0.00306339	trans
chr1_10964881	Potra2n1c2165	0.0234845	6.8203	2.65e-09	0.00306358	trans
chr13_10683070	Potra2n15c27979	0.0481867	6.82023	2.65e-09	0.00306447	trans
chr8_8096331	Potra2n1c3603	0.621736	6.82022	2.65e-09	0.00306454	trans
chr8_12813624	Potra2n10c21353	0.140963	6.82021	2.65e-09	0.00306458	trans
chr10_3375927	Potra2n1c1946	0.0551556	6.8202	2.65e-09	0.00306469	trans
chr16_11341444	Potra2n19c33893	0.0301532	6.82019	2.65e-09	0.0030648	trans
chr17_5147104	Potra2n1c2165	0.0241322	6.82017	2.65e-09	0.00306506	trans
chr16_7597058	Potra2n16c29515	0.0276191	6.82011	2.65e-09	0.00306557	trans
chr1_42344054	Potra2n19c34310	0.0298287	6.8201	2.65e-09	0.00306564	trans
chr5_5474570	Potra2n1c2820	0.0213911	6.82008	2.65e-09	0.00306594	trans
chr2_16745602	Potra2n8c18113	0.0521602	6.82004	2.65e-09	0.00306625	trans
chr19_7907645	Potra2n18c31986	0.0252133	6.82004	2.65e-09	0.00306629	trans
chr15_5105000	Potra2n1c3971	0.0245785	6.82004	2.65e-09	0.00306629	trans
chr11_5494461	Potra2n10c20334	0.022991	6.82003	2.65e-09	0.00306637	trans
chr4_7787007	Potra2n16c29944	0.474693	6.82002	2.65e-09	0.00306642	trans
chr17_17416008	Potra2n1c557	0.0400858	6.82	2.65e-09	0.00306672	trans
chr18_10727649	Potra2n5c12764	0.023709	6.81998	2.65e-09	0.00306685	trans
chr16_9407638	Potra2n19c34315	1.19077	6.81998	2.65e-09	0.00306685	trans
chr16_6307441	Potra2n19c34023	0.02582	6.81998	2.65e-09	0.00306688	trans
chr2_11342565	Potra2n15c28055	1.03099	6.81996	2.66e-09	0.00306704	trans
chr3_14178396	Potra2n1c1051	0.0348376	6.81994	2.66e-09	0.00306725	trans
chr1_36386343	Potra2n4c10382	0.0241823	6.81993	2.66e-09	0.00306732	trans
chr19_14534312	Potra2n10c21794	0.0278063	6.81993	2.66e-09	0.00306736	trans
chr1_51426635	Potra2n8c18084	0.0306034	6.81991	2.66e-09	0.00306759	trans
chr1_10077791	Potra2n5c10609	0.0411029	6.81989	2.66e-09	0.00306775	trans
chr18_11221670	Potra2n8c18544	0.131883	6.81987	2.66e-09	0.00306796	trans
chr14_16142841	Potra2n17c31606	0.624562	6.81986	2.66e-09	0.00306806	trans
chr4_2317721	Potra2n14c26349	0.0694723	6.81985	2.66e-09	0.00306817	trans
chr15_3381867	Potra2n8c17697	0.0359328	6.81982	2.66e-09	0.00306848	trans
chr4_17944500	Potra2n2c4549	0.0252307	6.81982	2.66e-09	0.00306848	trans
chr2_23387871	Potra2n15c29130	0.0258104	6.81981	2.66e-09	0.00306848	trans
chr5_11863891	Potra2n11c22957	0.0249549	6.81981	2.66e-09	0.00306848	trans
chr1_34090847	Potra2n13c26045	0.0226046	6.81978	2.66e-09	0.00306877	trans
chr17_2455457	Potra2n10c22002	0.0243444	6.81978	2.66e-09	0.00306877	trans
chr6_5640470	Potra2n2c4110	0.370736	6.81977	2.66e-09	0.00306877	trans
chr6_5642929	Potra2n2c4110	0.370736	6.81977	2.66e-09	0.00306877	trans
chr6_5644524	Potra2n2c4110	0.370736	6.81977	2.66e-09	0.00306877	trans
chr2_1546333	Potra2n6c14788	0.0265623	6.81977	2.66e-09	0.00306879	trans
chr11_11659138	Potra2n1c1034	0.0374912	6.81975	2.66e-09	0.00306894	trans
chr16_12643747	Potra2n11c23160	0.0261348	6.81975	2.66e-09	0.00306894	trans
chr13_11004804	Potra2n8c17213	0.0301931	6.81973	2.66e-09	0.00306916	trans
chr5_17427706	Potra2n12c24114	0.309421	6.81969	2.66e-09	0.00306966	trans
chr13_12438900	Potra2n10c21691	0.022113	6.81962	2.66e-09	0.00307036	trans
chr6_1516005	Potra2n5c12245	0.0546668	6.81962	2.66e-09	0.00307036	trans
chr3_16023514	Potra2n1c1424	0.0591602	6.81962	2.66e-09	0.00307036	trans
chr15_5311742	Potra2n13c25972	0.0839199	6.81962	2.66e-09	0.00307044	trans
chr1_6750418	Potra2n16c30368	0.115618	6.81961	2.66e-09	0.00307053	trans
chr15_8255005	Potra2n9c19059	0.123728	6.8196	2.66e-09	0.00307054	trans
chr15_8268739	Potra2n9c19059	0.123728	6.8196	2.66e-09	0.00307054	trans
chr3_17105092	Potra2n17c31766	0.039263	6.81956	2.66e-09	0.00307098	trans
chr3_17105115	Potra2n17c31766	0.039263	6.81956	2.66e-09	0.00307098	trans
chr1_24287071	Potra2n10c20643	0.0235865	6.81956	2.66e-09	0.00307098	trans
chr1_20708860	Potra2n1c43	0.0374427	6.81954	2.66e-09	0.00307108	trans
chr1_20709495	Potra2n1c43	0.0374427	6.81954	2.66e-09	0.00307108	trans
chr3_14089183	Potra2n4c10115	0.0275154	6.81953	2.66e-09	0.00307117	trans
chr16_2468029	Potra2n18c31996	0.058148	6.81953	2.66e-09	0.00307119	trans
chr4_6652716	Potra2n16c30170	0.0359408	6.81953	2.66e-09	0.0030712	trans
chr1_46381118	Potra2n12c24891	0.0275254	6.81949	2.66e-09	0.00307161	trans
chr4_13441312	Potra2n5c11247	0.148319	6.81948	2.66e-09	0.00307163	trans
chr11_5527284	Potra2n18c33207	0.0923828	6.81948	2.66e-09	0.00307165	trans
chr13_9016749	Potra2n1c1823	0.0345356	6.81947	2.66e-09	0.00307169	trans
chr8_13785323	Potra2n17c31731	0.0397924	6.81945	2.66e-09	0.00307193	trans
chr5_15661769	Potra2n17c31843	0.0300812	6.81944	2.66e-09	0.00307208	trans
chr4_19044569	Potra2n7c15724	0.0343377	6.81936	2.66e-09	0.00307241	trans
chr10_392168	Potra2n14c26715	-1.07664	-6.81933	2.66e-09	0.00307241	trans
chr12_9273356	Potra2n8c17889	0.0265629	6.81929	2.66e-09	0.00307241	trans
chr19_14143155	Potra2n17c31479	0.0383133	6.81929	2.66e-09	0.00307241	trans
chr2_22428665	Potra2n19c34341	0.0330868	6.81929	2.66e-09	0.00307241	trans
chr19_3104105	Potra2n3c7687	0.0263613	6.81928	2.66e-09	0.00307241	trans
chr7_12266172	Potra2n14c26757	0.0643508	6.81926	2.66e-09	0.00307243	trans
chr1_49768653	Potra2n4c10044	0.0386936	6.81925	2.66e-09	0.00307254	trans
chr2_8619847	Potra2n5c11163	0.0334152	6.81925	2.66e-09	0.00307259	trans
chr5_2526889	Potra2n3c7971	0.0353375	6.81923	2.66e-09	0.00307273	trans
chr1_32387722	Potra2n16c29628	0.111427	6.8192	2.66e-09	0.00307298	trans
chr17_2926851	Potra2n2c4830	0.0232346	6.81919	2.66e-09	0.00307311	trans
chr5_7881061	Potra2n4c10311	0.0291437	6.81916	2.66e-09	0.0030735	trans
chr7_2986021	Potra2n12c23895	0.0371583	6.81915	2.66e-09	0.00307358	trans
chr15_8710506	Potra2n13c25826	0.0494031	6.81914	2.66e-09	0.00307365	trans
chr8_12734400	Potra2n6c13167	0.0974845	6.81909	2.66e-09	0.00307426	trans
chr10_13860767	Potra2n18c32024	0.0667104	6.81909	2.66e-09	0.00307427	trans
chr3_13728732	Potra2n4c8606	0.226484	6.81907	2.66e-09	0.00307438	trans
chr13_549582	Potra2n10c20709	0.0366277	6.81907	2.66e-09	0.00307439	trans
chr1_31101403	Potra2n16c30422	0.0710146	6.81906	2.67e-09	0.00307449	trans
chr3_10966603	Potra2n6c15026	0.0353152	6.81905	2.67e-09	0.0030745	trans
chr3_10966604	Potra2n6c15026	0.0353152	6.81905	2.67e-09	0.0030745	trans
chr16_4428265	Potra2n6c14398	0.126815	6.81905	2.67e-09	0.00307458	trans
chr3_14122105	Potra2n4c8422	0.0419695	6.81904	2.67e-09	0.00307458	trans
chr7_13889348	Potra2n3c7530	0.0687728	6.81902	2.67e-09	0.00307482	trans
chr16_7177753	Potra2n17c30719	0.11212	6.81902	2.67e-09	0.00307482	trans
chr16_7177754	Potra2n17c30719	0.11212	6.81902	2.67e-09	0.00307482	trans
chr6_12156595	Potra2n1c194	0.024945	6.81902	2.67e-09	0.00307482	trans
chr11_1120468	Potra2n1c1755	0.0280728	6.81901	2.67e-09	0.00307485	trans
chr8_11520887	Potra2n13c25611	0.0382969	6.81901	2.67e-09	0.00307485	trans
chr19_9750589	Potra2n5c10609	0.0457619	6.819	2.67e-09	0.00307499	trans
chr6_7633123	Potra2n2c6134	0.0806758	6.81899	2.67e-09	0.0030751	trans
chr5_5197430	Potra2n1c3422	0.0778963	6.81894	2.67e-09	0.0030757	trans
chr1_33265483	Potra2n18c33003	0.0330952	6.81893	2.67e-09	0.0030757	trans
chr1_11398046	Potra2n5c12704	0.0429772	6.81893	2.67e-09	0.0030757	trans
chr1_22213805	Potra2n4c9012	0.0223509	6.81889	2.67e-09	0.00307604	trans
chr14_16080641	Potra2n17c31606	0.698047	6.81889	2.67e-09	0.00307604	trans
chr3_21461191	Potra2n1c131	0.0485793	6.81883	2.67e-09	0.00307673	trans
chr4_9818728	Potra2n10c21325	0.0509744	6.81883	2.67e-09	0.00307679	trans
chr6_7582528	Potra2n4c9576	0.0335528	6.81882	2.67e-09	0.00307683	trans
chr2_12703332	Potra2n8c18249	0.913822	6.81881	2.67e-09	0.00307695	trans
chr2_18322085	Potra2n1c313	0.392019	6.81872	2.67e-09	0.00307787	trans
chr2_18322111	Potra2n1c313	0.392019	6.81872	2.67e-09	0.00307787	trans
chr2_18322165	Potra2n1c313	0.392019	6.81872	2.67e-09	0.00307787	trans
chr16_11819352	Potra2n9c19926	0.0441342	6.81868	2.67e-09	0.00307836	trans
chr10_14977855	Potra2n16c30164	0.0587952	6.81867	2.67e-09	0.00307842	trans
chr9_9454429	Potra2n4c9419	0.027085	6.81867	2.67e-09	0.00307843	trans
chr19_4625588	Potra2n10c20643	0.0235182	6.81867	2.67e-09	0.00307844	trans
chr6_23190621	Potra2n14c26906	0.0308322	6.81865	2.67e-09	0.00307856	trans
chr3_8091140	Potra2n13c25954	0.0278896	6.81865	2.67e-09	0.00307858	trans
chr1_46810411	Potra2n12c23783	0.0366063	6.81864	2.67e-09	0.00307863	trans
chr4_17943500	Potra2n2c4549	0.0251398	6.81859	2.67e-09	0.00307925	trans
chr6_3894768	Potra2n6c13700	0.0234651	6.81859	2.67e-09	0.00307926	trans
chr3_1018497	Potra2n15c28150	0.0364221	6.81857	2.67e-09	0.00307945	trans
chr17_4792466	Potra2n14c27686	0.0354718	6.81856	2.67e-09	0.00307957	trans
chr6_69329	Potra2n1c689	0.0292292	6.81854	2.67e-09	0.00307972	trans
chr3_6331762	Potra2n15c28331	0.16602	6.81853	2.67e-09	0.0030798	trans
chr5_5562666	Potra2n10c21034	0.0284096	6.8185	2.67e-09	0.00308021	trans
chr1_31402695	Potra2n1c342	0.0601535	6.81849	2.67e-09	0.00308024	trans
chr1_6314026	Potra2n16c29945	0.0347349	6.81846	2.67e-09	0.0030807	trans
chr5_14163016	Potra2n3c8210	0.0222458	6.81845	2.67e-09	0.0030808	trans
chr16_6291646	Potra2n19c34023	0.0255687	6.81842	2.67e-09	0.0030811	trans
chr3_10353563	Potra2n4c9769	0.0305472	6.81841	2.67e-09	0.0030812	trans
chr18_11191572	Potra2n14c26839	0.0571478	6.81839	2.67e-09	0.00308136	trans
chr15_11051234	Potra2n14c26761	0.0314408	6.81839	2.67e-09	0.00308143	trans
chr13_11808324	Potra2n2c6381	0.177924	6.81837	2.67e-09	0.00308158	trans
chr13_5778284	Potra2n15c28491	0.0226103	6.81836	2.67e-09	0.00308167	trans
chr13_5778308	Potra2n15c28491	0.0226103	6.81836	2.67e-09	0.00308167	trans
chr4_5418482	Potra2n19c33966	-0.238954	-6.81835	2.67e-09	0.00308171	trans
chr2_19136817	Potra2n8c17303	0.0444614	6.81834	2.67e-09	0.00308171	trans
chr11_8595519	Potra2n12c23865	0.096739	6.81834	2.67e-09	0.00308171	trans
chr8_61667	Potra2n1c1614	0.0285033	6.81831	2.67e-09	0.00308202	trans
chr1_15703855	Potra2n8c17906	0.0567303	6.81831	2.67e-09	0.00308208	trans
chr11_15707890	Potra2n7c15620	0.0363142	6.81829	2.67e-09	0.0030822	trans
chr6_23849040	Potra2n4c8512	0.0306543	6.81829	2.67e-09	0.00308224	trans
chr1_24991290	Potra2n6c15021	0.181923	6.81828	2.67e-09	0.00308224	trans
chr1_7077358	Potra2n12c24891	0.0268952	6.81828	2.67e-09	0.00308233	trans
chr17_7396406	Potra2n6c13168	0.101923	6.81827	2.67e-09	0.00308236	trans
chr2_14930290	Potra2n1c2381	0.386074	6.81826	2.67e-09	0.00308253	trans
chr14_12345431	Potra2n13c25402	0.0957397	6.81824	2.67e-09	0.00308263	trans
chr14_12345446	Potra2n13c25402	0.0957397	6.81824	2.67e-09	0.00308263	trans
chr1_37459243	Potra2n19c33525	0.0486244	6.81821	2.67e-09	0.00308298	trans
chr11_5613989	Potra2n4c9017	0.0394995	6.8182	2.67e-09	0.00308311	trans
chr1_11276651	Potra2n3c8355	0.143003	6.81816	2.68e-09	0.00308352	trans
chr3_8113957	Potra2n10c20739	0.088807	6.81815	2.68e-09	0.00308366	trans
chr17_10351580	Potra2n1c43	0.0347241	6.81812	2.68e-09	0.00308402	trans
chr1_9781057	Potra2n2c4126	0.0683553	6.81809	2.68e-09	0.00308433	trans
chr5_1101664	Potra2n14c27686	0.0361942	6.81809	2.68e-09	0.00308434	trans
chr4_8840428	Potra2n19c34422	0.235423	6.81808	2.68e-09	0.00308441	trans
chr11_12906350	Potra2n15c29031	0.0251968	6.81805	2.68e-09	0.00308463	trans
chr14_2927371	Potra2n4c8595	0.0515618	6.81804	2.68e-09	0.00308463	trans
chr14_2927374	Potra2n4c8595	0.0515618	6.81804	2.68e-09	0.00308463	trans
chr3_10218849	Potra2n16c29979	0.0534076	6.81802	2.68e-09	0.00308477	trans
chr4_16960875	Potra2n19c34276	0.0287484	6.818	2.68e-09	0.00308491	trans
chr4_16961145	Potra2n19c34276	0.0287484	6.818	2.68e-09	0.00308491	trans
chr6_23847781	Potra2n5c11787	0.0253921	6.81797	2.68e-09	0.00308526	trans
chr14_12541106	Potra2n19c33716	0.0455381	6.81793	2.68e-09	0.00308573	trans
chr3_3333689	Potra2n2c6223	-0.856168	-6.81792	2.68e-09	0.00308583	trans
chr10_8229275	Potra2n7c16055	-0.160753	-6.8179	2.68e-09	0.00308606	trans
chr16_668937	Potra2n12c23847	0.0643339	6.81789	2.68e-09	0.00308621	trans
chr1_23746554	Potra2n14c26519	0.0211336	6.81785	2.68e-09	0.00308649	trans
chr18_8804689	Potra2n14c26570	0.226804	6.81776	2.68e-09	0.00308757	trans
chr17_8524648	Potra2n19c34453	0.335462	6.81771	2.68e-09	0.00308815	trans
chr3_20147539	Potra2n6c15148	0.0336485	6.8177	2.68e-09	0.00308826	trans
chr14_10942018	Potra2n6c13445	0.0515712	6.81769	2.68e-09	0.00308839	trans
chr15_967139	Potra2n11c22704	0.0710787	6.81767	2.68e-09	0.00308852	trans
chr12_443796	Potra2n5c11740	0.0237832	6.81765	2.68e-09	0.00308871	trans
chr8_8604229	Potra2n6c13004	0.427512	6.81763	2.68e-09	0.00308892	trans
chr17_12119557	Potra2n4c8844	0.0222975	6.81762	2.68e-09	0.00308904	trans
chr1_4022585	Potra2n13c25885	0.0221381	6.81759	2.68e-09	0.0030894	trans
chr17_14481058	Potra2n8c17656	0.0224964	6.81756	2.68e-09	0.00308971	trans
chr7_7130148	Potra2n15c28260	0.0232345	6.81752	2.68e-09	0.00309013	trans
chr4_19545240	Potra2n5c11869	0.0363452	6.81749	2.68e-09	0.0030905	trans
chr5_19872190	Potra2n12c24209	0.022084	6.81742	2.68e-09	0.00309134	trans
chr2_1719909	Potra2n9c18998	0.0249086	6.81737	2.68e-09	0.0030919	trans
chr6_13466911	Potra2n14c27765	0.0232784	6.81735	2.68e-09	0.00309201	trans
chr13_4466019	Potra2n2c4281	0.0326186	6.81734	2.68e-09	0.00309203	trans
chr1_35738594	Potra2n1c2700	0.0275972	6.81734	2.68e-09	0.00309203	trans
chr1_35738731	Potra2n1c2700	0.0275972	6.81734	2.68e-09	0.00309203	trans
chr17_6004695	Potra2n10c21506	0.275871	6.81732	2.68e-09	0.00309212	trans
chr12_5158486	Potra2n2c6289	0.029615	6.81732	2.68e-09	0.00309212	trans
chr12_5161173	Potra2n2c6289	0.029615	6.81732	2.68e-09	0.00309212	trans
chr12_5162715	Potra2n2c6289	0.029615	6.81732	2.68e-09	0.00309212	trans
chr12_5162719	Potra2n2c6289	0.029615	6.81732	2.68e-09	0.00309212	trans
chr12_5172477	Potra2n2c6289	0.029615	6.81732	2.68e-09	0.00309212	trans
chr6_11281620	Potra2n10c21795	0.0363445	6.81728	2.68e-09	0.00309259	trans
chr18_9079010	Potra2n9c19245	0.0251056	6.81726	2.69e-09	0.0030928	trans
chr3_249011	Potra2n4c9923	0.0317808	6.81725	2.69e-09	0.00309282	trans
chr13_228162	Potra2n19c33531	0.0229042	6.81725	2.69e-09	0.00309285	trans
chr11_2917026	Potra2n14c27876	0.0225358	6.81721	2.69e-09	0.00309329	trans
chr14_2108762	Potra2n1c2222	0.0304622	6.81717	2.69e-09	0.00309374	trans
chr2_3191024	Potra2n1c319	0.0659769	6.81715	2.69e-09	0.00309389	trans
chr4_1506372	Potra2n3c7903	0.0427517	6.81712	2.69e-09	0.0030943	trans
chr6_69418	Potra2n1c689	0.0290386	6.8171	2.69e-09	0.00309445	trans
chr8_7799399	Potra2n11c23159	0.123371	6.81704	2.69e-09	0.00309512	trans
chr1_45089441	Potra2n4c9568	0.03614	6.81703	2.69e-09	0.00309516	trans
chr1_6038984	Potra2n14c27279	0.0262028	6.81698	2.69e-09	0.00309568	trans
chr7_11272065	Potra2n6c15069	0.0369371	6.81695	2.69e-09	0.00309598	trans
chr4_12264246	Potra2n5c11244	0.0477631	6.81695	2.69e-09	0.00309599	trans
chr11_8933489	Potra2n8c16944	0.0512342	6.81694	2.69e-09	0.00309611	trans
chr13_1409700	Potra2n4c10274	0.129723	6.81688	2.69e-09	0.00309674	trans
chr13_4018026	Potra2n4c9171	0.0310759	6.81685	2.69e-09	0.00309706	trans
chr17_475822	Potra2n8c18131	0.0208428	6.81684	2.69e-09	0.00309717	trans
chr17_475828	Potra2n8c18131	0.0208428	6.81684	2.69e-09	0.00309717	trans
chr1_4898891	Potra2n3c7989	0.0309885	6.81683	2.69e-09	0.00309722	trans
chr18_196302	Potra2n10c20645	0.0436642	6.81681	2.69e-09	0.00309734	trans
chr18_203338	Potra2n10c20645	0.0436642	6.81681	2.69e-09	0.00309734	trans
chr18_203345	Potra2n10c20645	0.0436642	6.81681	2.69e-09	0.00309734	trans
chr18_203940	Potra2n10c20645	0.0436642	6.81681	2.69e-09	0.00309734	trans
chr6_3955044	Potra2n1c1368	0.0296832	6.81681	2.69e-09	0.00309736	trans
chr1_46047599	Potra2n6c13231	0.041697	6.81676	2.69e-09	0.00309787	trans
chr16_4154340	Potra2n5c11542	0.0216219	6.81676	2.69e-09	0.00309797	trans
chr6_7290030	Potra2n3c8320	0.0248781	6.81675	2.69e-09	0.003098	trans
chr1_9898468	Potra2n8c17873	0.0760771	6.81674	2.69e-09	0.00309809	trans
chr13_6795784	Potra2n18c33226	0.431979	6.81673	2.69e-09	0.00309819	trans
chr1_51618536	Potra2n2c5056	0.07402	6.81671	2.69e-09	0.00309834	trans
chr6_4975221	Potra2n4c10382	0.0250722	6.81668	2.69e-09	0.00309873	trans
chr3_19132065	Potra2n19c33325	0.0716816	6.81664	2.69e-09	0.00309911	trans
chr1_34682936	Potra2n6c14583	0.0360979	6.81661	2.69e-09	0.00309957	trans
chr10_1638646	Potra2n1c2262	0.0604821	6.81659	2.69e-09	0.00309967	trans
chr4_5084674	Potra2n10c21511	0.0306985	6.81659	2.69e-09	0.00309967	trans
chr1_11762866	Potra2n5c12410	0.037788	6.81653	2.69e-09	0.00310023	trans
chr5_19872190	Potra2n13c26074	0.0222178	6.81651	2.69e-09	0.00310049	trans
chr13_724172	Potra2n11c23068	0.0320838	6.8165	2.69e-09	0.00310054	trans
chr4_17787357	Potra2n10c22085	0.0383221	6.81649	2.69e-09	0.00310069	trans
chr10_4816925	Potra2n14c27686	0.0358033	6.81646	2.69e-09	0.00310104	trans
chr1_29032377	Potra2n17c31933	0.0638694	6.81644	2.69e-09	0.0031012	trans
chr14_2183327	Potra2n1c3744	0.0729155	6.81636	2.7e-09	0.00310226	trans
chr2_1147741	Potra2n13c25046	0.0231854	6.81635	2.7e-09	0.00310235	trans
chr6_4956290	Potra2n11c22613	-0.180513	-6.81634	2.7e-09	0.0031024	trans
chr6_4956328	Potra2n11c22613	-0.180513	-6.81634	2.7e-09	0.0031024	trans
chr13_4470193	Potra2n10c21412	0.0221796	6.81629	2.7e-09	0.00310298	trans
chr17_10351628	Potra2n1c43	0.0346731	6.81629	2.7e-09	0.00310299	trans
chr1_25909988	Potra2n13c25149	0.0465337	6.81627	2.7e-09	0.00310313	trans
chr5_12628942	Potra2n10c22216	0.0305667	6.81627	2.7e-09	0.00310317	trans
chr3_722201	Potra2n4c9699	0.296828	6.81627	2.7e-09	0.00310317	trans
chr1_27984554	Potra2n14c27925	-0.309043	-6.81626	2.7e-09	0.00310319	trans
chr2_21724464	Potra2n8c17337	0.0353361	6.81626	2.7e-09	0.00310319	trans
chr2_21724465	Potra2n8c17337	0.0353361	6.81626	2.7e-09	0.00310319	trans
chr2_21724544	Potra2n8c17337	0.0353361	6.81626	2.7e-09	0.00310319	trans
chr9_9866140	Potra2n13c25075	0.0280168	6.8162	2.7e-09	0.00310384	trans
chr10_1364613	Potra2n2c5787	0.0259593	6.81615	2.7e-09	0.00310452	trans
chr1_43996108	Potra2n5c12759	0.0269535	6.81612	2.7e-09	0.00310481	trans
chr16_4361024	Potra2n2c6289	0.030824	6.81612	2.7e-09	0.00310485	trans
chr2_17943866	Potra2n1c2700	0.0312192	6.81607	2.7e-09	0.00310522	trans
chr1_10794980	Potra2n9c19141	0.0474642	6.81605	2.7e-09	0.00310543	trans
chr11_12384372	Potra2n12c24899	0.0222311	6.81601	2.7e-09	0.00310598	trans
chr14_5527528	Potra2n8c18130	0.0866808	6.81599	2.7e-09	0.00310609	trans
chr1_46550603	Potra2n6c12909	0.0275765	6.81599	2.7e-09	0.00310609	trans
chr1_46551567	Potra2n6c12909	0.0275765	6.81599	2.7e-09	0.00310609	trans
chr6_4585139	Potra2n6c13908	0.0638463	6.81599	2.7e-09	0.00310609	trans
chr6_4585442	Potra2n6c13908	0.0638463	6.81599	2.7e-09	0.00310609	trans
chr11_3368787	Potra2n3c7573	0.0481414	6.81599	2.7e-09	0.00310609	trans
chr15_1133362	Potra2n4c8954	0.0418467	6.81598	2.7e-09	0.0031061	trans
chr14_13038891	Potra2n5c12788	0.0745957	6.81598	2.7e-09	0.00310616	trans
chr1_30507648	Potra2n2c5533	0.134349	6.81597	2.7e-09	0.00310622	trans
chr7_2081561	Potra2n8c17643	0.033183	6.81591	2.7e-09	0.00310695	trans
chr1_45898373	Potra2n3c6930	0.0272068	6.81586	2.7e-09	0.00310758	trans
chr1_45898378	Potra2n3c6930	0.0272068	6.81586	2.7e-09	0.00310758	trans
chr9_10577876	Potra2n19c33526	0.106915	6.81584	2.7e-09	0.00310781	trans
chr13_7941877	Potra2n13c25130	0.0501653	6.81582	2.7e-09	0.00310802	trans
chr8_2730633	Potra2n17c30861	0.0265226	6.81579	2.7e-09	0.00310835	trans
chr18_10460800	Potra2n5c12397	0.0276615	6.81577	2.7e-09	0.0031086	trans
chr18_8012198	Potra2n5c12394	0.0641611	6.81576	2.7e-09	0.0031086	trans
chr1_34090847	Potra2n19c33531	0.0226269	6.81576	2.7e-09	0.00310866	trans
chr10_9025900	Potra2n1c1303	0.0234483	6.81571	2.7e-09	0.00310916	trans
chr5_13263985	Potra2n6c15176	0.268197	6.8157	2.7e-09	0.00310925	trans
chr5_13264223	Potra2n6c15176	0.268197	6.8157	2.7e-09	0.00310925	trans
chr5_13264530	Potra2n6c15176	0.268197	6.8157	2.7e-09	0.00310925	trans
chr8_12259250	Potra2n3c8210	0.0217969	6.8157	2.7e-09	0.00310926	trans
chr17_13667458	Potra2n10c21794	0.0277583	6.81569	2.7e-09	0.0031093	trans
chr4_8022796	Potra2n11c23485	0.0391137	6.81566	2.7e-09	0.00310964	trans
chr3_11773473	Potra2n19c33325	0.0681111	6.81565	2.7e-09	0.00310984	trans
chr14_2922928	Potra2n12c24050	0.0338013	6.81564	2.7e-09	0.00310988	trans
chr16_7191993	Potra2n17c31586	0.043446	6.81564	2.7e-09	0.00310988	trans
chr2_1847261	Potra2n2c6076	0.0245796	6.81562	2.7e-09	0.00311001	trans
chr12_6398063	Potra2n11c22431	0.0804237	6.81557	2.7e-09	0.00311028	trans
chr12_6398195	Potra2n11c22431	0.0804237	6.81557	2.7e-09	0.00311028	trans
chr9_3171701	Potra2n12c24803	0.057153	6.81557	2.7e-09	0.00311028	trans
chr3_14089307	Potra2n4c10115	0.0275057	6.81554	2.7e-09	0.00311071	trans
chr15_10330024	Potra2n13c26250	0.0603697	6.81552	2.7e-09	0.00311087	trans
chr12_5069309	Potra2n6c14445	0.0286147	6.81549	2.71e-09	0.00311126	trans
chr12_5069312	Potra2n6c14445	0.0286147	6.81549	2.71e-09	0.00311126	trans
chr2_8239347	Potra2n6c13719	0.0497551	6.81546	2.71e-09	0.00311152	trans
chr1_32383637	Potra2n6c14125	0.0234791	6.81545	2.71e-09	0.00311161	trans
chr17_13580685	Potra2n1c2445	-0.452737	-6.81544	2.71e-09	0.00311174	trans
chr1_46644463	Potra2n18c33189	0.0923679	6.81542	2.71e-09	0.00311199	trans
chr1_46644505	Potra2n18c33189	0.0923679	6.81542	2.71e-09	0.00311199	trans
chr6_1121504	Potra2n17c31159	0.0287727	6.81541	2.71e-09	0.00311206	trans
chr6_6793321	Potra2n2c6409	0.0406939	6.81534	2.71e-09	0.00311291	trans
chr18_4363220	Potra2n1c2700	0.0282337	6.81532	2.71e-09	0.00311304	trans
chr12_2274835	Potra2n19c33525	0.0459562	6.81532	2.71e-09	0.00311305	trans
chr12_2274836	Potra2n19c33525	0.0459562	6.81532	2.71e-09	0.00311305	trans
chr11_10169547	Potra2n9c18817	0.0908087	6.8153	2.71e-09	0.00311325	trans
chr14_7105066	Potra2n17c30651	0.0427594	6.81523	2.71e-09	0.00311406	trans
chr19_14236538	Potra2n13c25922	0.0591872	6.8152	2.71e-09	0.00311406	trans
chr4_14006214	Potra2n16c29540	0.023505	6.81519	2.71e-09	0.00311406	trans
chr4_14006266	Potra2n16c29540	0.023505	6.81519	2.71e-09	0.00311406	trans
chr4_14008696	Potra2n16c29540	0.023505	6.81519	2.71e-09	0.00311406	trans
chr4_14009862	Potra2n16c29540	0.023505	6.81519	2.71e-09	0.00311406	trans
chr4_14010656	Potra2n16c29540	0.023505	6.81519	2.71e-09	0.00311406	trans
chr4_14010922	Potra2n16c29540	0.023505	6.81519	2.71e-09	0.00311406	trans
chr4_14011199	Potra2n16c29540	0.023505	6.81519	2.71e-09	0.00311406	trans
chr4_14013007	Potra2n16c29540	0.023505	6.81519	2.71e-09	0.00311406	trans
chr4_14014580	Potra2n16c29540	0.023505	6.81519	2.71e-09	0.00311406	trans
chr4_14015945	Potra2n16c29540	0.023505	6.81519	2.71e-09	0.00311406	trans
chr4_14015950	Potra2n16c29540	0.023505	6.81519	2.71e-09	0.00311406	trans
chr4_14016171	Potra2n16c29540	0.023505	6.81519	2.71e-09	0.00311406	trans
chr4_14016999	Potra2n16c29540	0.023505	6.81519	2.71e-09	0.00311406	trans
chr4_14017172	Potra2n16c29540	0.023505	6.81519	2.71e-09	0.00311406	trans
chr4_14018412	Potra2n16c29540	0.023505	6.81519	2.71e-09	0.00311406	trans
chr4_14019262	Potra2n16c29540	0.023505	6.81519	2.71e-09	0.00311406	trans
chr4_14020577	Potra2n16c29540	0.023505	6.81519	2.71e-09	0.00311406	trans
chr4_14020748	Potra2n16c29540	0.023505	6.81519	2.71e-09	0.00311406	trans
chr4_14025532	Potra2n16c29540	0.023505	6.81519	2.71e-09	0.00311406	trans
chr4_14025603	Potra2n16c29540	0.023505	6.81519	2.71e-09	0.00311406	trans
chr4_14027080	Potra2n16c29540	0.023505	6.81519	2.71e-09	0.00311406	trans
chr18_6480812	Potra2n3c7202	0.0289094	6.81518	2.71e-09	0.00311423	trans
chr16_7208886	Potra2n8c17671	0.0229048	6.81516	2.71e-09	0.00311441	trans
chr3_20680705	Potra2n14c26349	0.0667336	6.81513	2.71e-09	0.0031146	trans
chr13_5453122	Potra2n4c8539	0.141164	6.81511	2.71e-09	0.00311488	trans
chr17_5147126	Potra2n10c21114	-0.461687	-6.81506	2.71e-09	0.00311546	trans
chr17_5147127	Potra2n10c21114	-0.461687	-6.81506	2.71e-09	0.00311546	trans
chr8_8307710	Potra2n17c31843	0.0283374	6.81504	2.71e-09	0.00311567	trans
chr15_9606479	Potra2n13c26235	0.110306	6.81502	2.71e-09	0.00311584	trans
chr4_18940721	Potra2n5c12796	0.299705	6.81492	2.71e-09	0.00311693	trans
chr8_2193297	Potra2n8c16690	0.0370824	6.81492	2.71e-09	0.00311693	trans
chr17_4355476	Potra2n19c33607	0.0629253	6.81491	2.71e-09	0.003117	trans
chr2_13045082	Potra2n16c30004	0.0504889	6.8149	2.71e-09	0.00311718	trans
chr4_9552555	Potra2n3c7780	0.0267022	6.81486	2.71e-09	0.00311759	trans
chr7_11284130	Potra2n18c32658	0.0276879	6.81485	2.71e-09	0.00311776	trans
chr13_8918007	Potra2n10c22055	0.102232	6.81485	2.71e-09	0.00311777	trans
chr13_5352753	Potra2n1c3595	0.101092	6.81484	2.71e-09	0.00311778	trans
chr1_32472722	Potra2n1c2582	0.0452244	6.81483	2.71e-09	0.00311794	trans
chr14_3281720	Potra2n9c18702	0.0285365	6.81477	2.71e-09	0.0031186	trans
chr12_2921521	Potra2n8c17892	0.0454931	6.81475	2.71e-09	0.00311879	trans
chr7_298446	Potra2n16c30458	0.0218269	6.81472	2.71e-09	0.00311919	trans
chr3_10229075	Potra2n19c33320	0.0225046	6.81472	2.71e-09	0.00311919	trans
chr6_4975221	Potra2n19c34023	0.0295917	6.81462	2.71e-09	0.00312029	trans
chr8_13874797	Potra2n5c12636	0.163843	6.81462	2.71e-09	0.0031203	trans
chr15_3882442	Potra2n1c131	0.0462977	6.81461	2.72e-09	0.00312045	trans
chr1_46552065	Potra2n6c12909	0.0276039	6.81456	2.72e-09	0.00312097	trans
chr8_16498481	Potra2n10c21511	0.0311338	6.81452	2.72e-09	0.00312134	trans
chr11_15773556	Potra2n2c5080	0.0631088	6.81449	2.72e-09	0.00312172	trans
chr16_1355009	Potra2n10c20643	0.0236468	6.81447	2.72e-09	0.00312184	trans
chr5_13141920	Potra2n3c8320	0.0241252	6.81447	2.72e-09	0.00312184	trans
chr5_6764066	Potra2n16c29658	0.493986	6.81446	2.72e-09	0.00312189	trans
chr8_7098903	Potra2n10c20909	0.0423027	6.81445	2.72e-09	0.00312203	trans
chr4_1962234	Potra2n16c29925	0.0707011	6.81436	2.72e-09	0.00312312	trans
chr10_16684287	Potra2n5c11319	0.0527009	6.81435	2.72e-09	0.0031232	trans
chr8_1143087	Potra2n3c8103	0.0433581	6.81434	2.72e-09	0.00312331	trans
chr17_5205783	Potra2n18c32977	0.0278602	6.81433	2.72e-09	0.00312339	trans
chr16_1677942	Potra2n5c11787	0.0244671	6.81427	2.72e-09	0.00312407	trans
chr6_22458949	Potra2n1c557	0.0377517	6.81425	2.72e-09	0.00312439	trans
chr15_8689911	Potra2n15c28120	0.0432027	6.81421	2.72e-09	0.00312471	trans
chr12_2552325	Potra2n19c33426	0.944592	6.81417	2.72e-09	0.0031253	trans
chr1_30847596	Potra2n12c23956	0.0586081	6.81416	2.72e-09	0.00312534	trans
chr5_11863891	Potra2n6c14125	0.0243494	6.81414	2.72e-09	0.00312555	trans
chr1_45374338	Potra2n9c19973	0.0472737	6.81412	2.72e-09	0.00312572	trans
chr1_45374352	Potra2n9c19973	0.0472737	6.81412	2.72e-09	0.00312572	trans
chr5_8090390	Potra2n8c18573	0.022181	6.81411	2.72e-09	0.00312576	trans
chr14_6967934	Potra2n5c11480	0.0222948	6.81409	2.72e-09	0.00312601	trans
chr13_12086468	Potra2n12c23891	0.114371	6.81407	2.72e-09	0.00312619	trans
chr9_7320312	Potra2n8c16711	0.0392534	6.81407	2.72e-09	0.00312619	trans
chr3_9574838	Potra2n11c22388	0.0481721	6.81405	2.72e-09	0.00312641	trans
chr6_11281620	Potra2n5c10526	0.026368	6.81401	2.72e-09	0.00312687	trans
chr8_8096201	Potra2n1c3603	0.620367	6.814	2.72e-09	0.0031269	trans
chr3_18545386	Potra2n19c34254	0.671192	6.81399	2.72e-09	0.00312698	trans
chr1_31466422	Potra2n8c16787	0.0407873	6.81398	2.72e-09	0.00312711	trans
chr15_11311105	Potra2n1c3763	0.046576	6.81396	2.72e-09	0.00312735	trans
chr1_14848689	Potra2n1c2059	0.144122	6.81395	2.72e-09	0.00312739	trans
chr8_6393685	Potra2n12c23890	1.33042	6.81393	2.72e-09	0.00312741	trans
chr8_6393991	Potra2n12c23890	1.33042	6.81393	2.72e-09	0.00312741	trans
chr8_6394055	Potra2n12c23890	1.33042	6.81393	2.72e-09	0.00312741	trans
chr8_6394075	Potra2n12c23890	1.33042	6.81393	2.72e-09	0.00312741	trans
chr8_6394227	Potra2n12c23890	1.33042	6.81393	2.72e-09	0.00312741	trans
chr8_6394238	Potra2n12c23890	1.33042	6.81393	2.72e-09	0.00312741	trans
chr8_6395116	Potra2n12c23890	1.33042	6.81393	2.72e-09	0.00312741	trans
chr8_6395545	Potra2n12c23890	1.33042	6.81393	2.72e-09	0.00312741	trans
chr4_18167173	Potra2n10c21197	0.0517369	6.8139	2.72e-09	0.00312774	trans
chr2_13044313	Potra2n16c30004	0.0540794	6.81386	2.72e-09	0.00312821	trans
chr2_12187361	Potra2n4c9475	0.0231544	6.81386	2.72e-09	0.00312827	trans
chr11_3690140	Potra2n11c23160	0.0242984	6.81383	2.72e-09	0.00312856	trans
chr14_10789221	Potra2n12c24672	0.211747	6.81383	2.72e-09	0.00312856	trans
chr2_5630516	Potra2n19c33345	0.0727018	6.81381	2.72e-09	0.00312872	trans
chr13_9427332	Potra2n5c12397	0.0269415	6.8138	2.72e-09	0.00312875	trans
chr10_7104604	Potra2n16c30422	0.0678715	6.8138	2.72e-09	0.00312882	trans
chr4_16948964	Potra2n3c8187	0.107936	6.81378	2.72e-09	0.00312898	trans
chr12_2917302	Potra2n5c12746	0.0662396	6.81378	2.72e-09	0.00312898	trans
chr13_4469896	Potra2n10c21412	0.0221375	6.81375	2.72e-09	0.00312923	trans
chr18_9107049	Potra2n4c8460	0.0325747	6.81373	2.73e-09	0.00312953	trans
chr12_908274	Potra2n19c33868	0.0416007	6.81371	2.73e-09	0.00312966	trans
chr1_20559281	Potra2n18c32299	0.0501733	6.81371	2.73e-09	0.00312967	trans
chr3_20990821	Potra2n10c20404	0.0551613	6.81369	2.73e-09	0.0031298	trans
chr11_10335008	Potra2n14c26384	0.0832572	6.81368	2.73e-09	0.00312995	trans
chr10_16604252	Potra2n6c15321	0.17901	6.81366	2.73e-09	0.00313011	trans
chr17_10079982	Potra2n1c242	0.0253974	6.81366	2.73e-09	0.0031302	trans
chr10_6271581	Potra2n6c14591	0.0268406	6.81365	2.73e-09	0.00313024	trans
chr17_13836375	Potra2n10c20370	0.0422727	6.81365	2.73e-09	0.00313024	trans
chr5_11578276	Potra2n17c31670	0.0309685	6.8136	2.73e-09	0.0031308	trans
chr5_15442935	Potra2n8c17060	0.0855157	6.81359	2.73e-09	0.00313086	trans
chr2_995267	Potra2n1c3134	0.0303771	6.81357	2.73e-09	0.00313113	trans
chr1_52410301	Potra2n16c29571	0.445849	6.81355	2.73e-09	0.00313131	trans
chr1_6680750	Potra2n2c4754	0.0196154	6.8135	2.73e-09	0.0031319	trans
chr17_11219204	Potra2n10c21325	0.0406098	6.8135	2.73e-09	0.0031319	trans
chr14_12609327	Potra2n11c22775	0.0866141	6.8135	2.73e-09	0.0031319	trans
chr1_46171326	Potra2n9c19624	0.0391754	6.81348	2.73e-09	0.00313206	trans
chr11_7084216	Potra2n1c648	0.0312299	6.81347	2.73e-09	0.00313217	trans
chr3_8125987	Potra2n10c22228	0.0514474	6.81347	2.73e-09	0.00313217	trans
chr9_8383586	Potra2n17c31479	0.0394221	6.81344	2.73e-09	0.00313244	trans
chr7_1638213	Potra2n5c12160	0.0324667	6.81342	2.73e-09	0.0031327	trans
chr1_13234586	Potra2n10c21488	0.0231431	6.81341	2.73e-09	0.00313281	trans
chr1_52710980	Potra2n5c10996	0.028384	6.81338	2.73e-09	0.00313315	trans
chr2_6172591	Potra2n18c32206	0.0696997	6.81336	2.73e-09	0.0031333	trans
chr18_4165937	Potra2n5c12485	0.132649	6.81336	2.73e-09	0.00313333	trans
chr10_2497581	Potra2n2c4549	0.0246552	6.81334	2.73e-09	0.00313355	trans
chr12_4504105	Potra2n5c11154	0.356655	6.81332	2.73e-09	0.00313374	trans
chr12_4504495	Potra2n5c11154	0.356655	6.81332	2.73e-09	0.00313374	trans
chr6_11281798	Potra2n10c21795	0.0364609	6.81331	2.73e-09	0.00313382	trans
chr16_5379353	Potra2n16c29464	0.183384	6.81331	2.73e-09	0.00313383	trans
chr1_2436438	Potra2n5c12360	0.427247	6.81329	2.73e-09	0.00313394	trans
chr1_48009942	Potra2n11c23285	0.0220858	6.81329	2.73e-09	0.00313401	trans
chr11_10882731	Potra2n2c6345	0.0327352	6.81328	2.73e-09	0.00313405	trans
chr1_39478074	Potra2n9c19119	0.0302036	6.81327	2.73e-09	0.00313405	trans
chr4_3737389	Potra2n10c21275	0.12574	6.81326	2.73e-09	0.00313405	trans
chr2_1126438	Potra2n1c2232	0.103522	6.81325	2.73e-09	0.00313411	trans
chr7_11540813	Potra2n2c5607	0.0276613	6.81325	2.73e-09	0.00313415	trans
chr11_13801732	Potra2n11c23594	0.813978	6.81323	2.73e-09	0.00313438	trans
chr17_5321321	Potra2n1c1368	0.0306507	6.81322	2.73e-09	0.00313438	trans
chr4_593443	Potra2n12c24740	0.0559053	6.81322	2.73e-09	0.00313438	trans
chr4_3950111	Potra2n19c34403	0.169799	6.81322	2.73e-09	0.00313445	trans
chr8_2110894	Potra2n4c8911	0.0401315	6.81321	2.73e-09	0.00313445	trans
chr7_8737319	Potra2n5c11889	0.0289304	6.8132	2.73e-09	0.00313451	trans
chr1_41180870	Potra2n1c1922	0.0461806	6.8132	2.73e-09	0.00313451	trans
chr8_9019507	Potra2n8c17639	0.0407613	6.8132	2.73e-09	0.00313453	trans
chr18_10762278	Potra2n3c6930	0.0261582	6.81319	2.73e-09	0.00313461	trans
chr10_4223280	Potra2n6c13907	0.0534557	6.81318	2.73e-09	0.00313477	trans
chr10_4236195	Potra2n6c13907	0.0534557	6.81318	2.73e-09	0.00313477	trans
chr1_16063161	Potra2n1c2537	0.030038	6.81316	2.73e-09	0.00313498	trans
chr12_5908655	Potra2n2c5299	0.215937	6.81312	2.73e-09	0.00313529	trans
chr16_3161733	Potra2n1c296	-0.401877	-6.81311	2.73e-09	0.00313544	trans
chr1_9382739	Potra2n4c10290	0.021438	6.81309	2.73e-09	0.00313552	trans
chr1_9383128	Potra2n4c10290	0.021438	6.81309	2.73e-09	0.00313552	trans
chr1_18102664	Potra2n2c4545	0.0881744	6.81308	2.73e-09	0.00313559	trans
chr1_18103720	Potra2n2c4545	0.0881744	6.81308	2.73e-09	0.00313559	trans
chr1_18103726	Potra2n2c4545	0.0881744	6.81308	2.73e-09	0.00313559	trans
chr1_45304002	Potra2n16c30422	0.0662497	6.81305	2.73e-09	0.00313584	trans
chr19_3082624	Potra2n17c31586	0.0435707	6.81302	2.73e-09	0.00313625	trans
chr3_16322044	Potra2n7c15620	0.0372187	6.813	2.73e-09	0.00313638	trans
chr1_42763478	Potra2n1c2105	0.025922	6.81299	2.73e-09	0.00313651	trans
chr16_9913072	Potra2n6c13291	0.0216589	6.81299	2.73e-09	0.00313655	trans
chr8_1439642	Potra2n1c1946	0.0589473	6.81296	2.73e-09	0.00313678	trans
chr9_5242741	Potra2n4c9222	0.0200714	6.81291	2.73e-09	0.00313736	trans
chr19_6182390	Potra2n9c19442	-0.075498	-6.81291	2.73e-09	0.00313736	trans
chr19_6182414	Potra2n9c19442	-0.075498	-6.81291	2.73e-09	0.00313736	trans
chr1_35140978	Potra2n3c7989	0.0320851	6.81287	2.73e-09	0.00313765	trans
chr5_7245531	Potra2n4c9475	0.0229647	6.81287	2.73e-09	0.00313768	trans
chr13_2391470	Potra2n18c32604	0.117028	6.81287	2.73e-09	0.0031377	trans
chr12_7075780	Potra2n17c31204	0.0306707	6.81286	2.74e-09	0.00313782	trans
chr14_13204680	Potra2n13c26122	0.0675237	6.81284	2.74e-09	0.00313793	trans
chr19_13811837	Potra2n2c4916	0.0996652	6.81282	2.74e-09	0.00313816	trans
chr9_1766089	Potra2n17c31230	0.130285	6.81282	2.74e-09	0.00313816	trans
chr17_5318344	Potra2n4c9307	0.0288886	6.8128	2.74e-09	0.00313827	trans
chr17_5318429	Potra2n4c9307	0.0288886	6.8128	2.74e-09	0.00313827	trans
chr19_4216505	Potra2n10c21526	0.0594862	6.81276	2.74e-09	0.00313875	trans
chr1_48044369	Potra2n14c26872	-0.131966	-6.81276	2.74e-09	0.00313875	trans
chr6_13609315	Potra2n12c24047	0.0221885	6.8127	2.74e-09	0.00313936	trans
chr8_5679177	Potra2n7c16610	0.0710722	6.81269	2.74e-09	0.00313936	trans
chr16_10114389	Potra2n8c17697	0.0411429	6.81266	2.74e-09	0.00313967	trans
chr1_39882051	Potra2n1c2096	0.0490437	6.81266	2.74e-09	0.00313972	trans
chr15_9521621	Potra2n8c17044	0.0553777	6.81264	2.74e-09	0.00313988	trans
chr10_17521867	Potra2n2c6134	0.075433	6.81262	2.74e-09	0.00314011	trans
chr6_7376562	Potra2n10c20645	0.0436481	6.81261	2.74e-09	0.00314014	trans
chr6_7376577	Potra2n10c20645	0.0436481	6.81261	2.74e-09	0.00314014	trans
chr19_336831	Potra2n13c25881	0.0208759	6.8126	2.74e-09	0.00314022	trans
chr5_7935549	Potra2n3c7603	0.606249	6.8126	2.74e-09	0.00314024	trans
chr6_13024925	Potra2n15c28975	0.589736	6.81259	2.74e-09	0.00314027	trans
chr18_6394859	Potra2n10c20739	0.11103	6.81259	2.74e-09	0.00314034	trans
chr11_4419835	Potra2n4c9073	0.0290118	6.81257	2.74e-09	0.00314044	trans
chr9_3227799	Potra2n2c5288	0.04776	6.81257	2.74e-09	0.00314044	trans
chr3_3019752	Potra2n12c23746	0.216058	6.81257	2.74e-09	0.00314047	trans
chr3_3019758	Potra2n12c23746	0.216058	6.81257	2.74e-09	0.00314047	trans
chr9_5345638	Potra2n12c23788	0.0300023	6.81254	2.74e-09	0.00314081	trans
chr7_3048542	Potra2n8c17075	0.021764	6.8125	2.74e-09	0.00314135	trans
chr3_14089307	Potra2n13c25350	0.0254753	6.81249	2.74e-09	0.00314145	trans
chr11_15809735	Potra2n15c28240	0.586543	6.81248	2.74e-09	0.00314148	trans
chr1_46166812	Potra2n12c23687	0.0482037	6.81247	2.74e-09	0.00314166	trans
chr2_3495845	Potra2n14c27363	0.0222914	6.81246	2.74e-09	0.0031417	trans
chr15_3245584	Potra2n16c30219	0.355717	6.81245	2.74e-09	0.0031417	trans
chr17_1788264	Potra2n3c8188	0.0893479	6.81245	2.74e-09	0.00314176	trans
chr16_2525878	Potra2n10c20643	0.0237114	6.81239	2.74e-09	0.00314248	trans
chr2_18760853	Potra2n11c23484	0.0304245	6.81238	2.74e-09	0.00314251	trans
chr1_36883650	Potra2n12c24740	0.0648461	6.81238	2.74e-09	0.00314256	trans
chr8_14856338	Potra2n5c11484	0.0896084	6.81228	2.74e-09	0.00314353	trans
chr18_5477474	Potra2n10c21305	0.253961	6.81228	2.74e-09	0.00314353	trans
chr5_1102083	Potra2n10c20980	0.0222082	6.81226	2.74e-09	0.00314373	trans
chr1_48039343	Potra2n4c10045	0.041335	6.81222	2.74e-09	0.00314411	trans
chr1_38134057	Potra2n12c24646	0.0609515	6.81221	2.74e-09	0.00314424	trans
chr3_12412998	Potra2n11c22398	0.0462549	6.81219	2.74e-09	0.00314446	trans
chr2_17714755	Potra2n8c17633	0.0792614	6.81218	2.74e-09	0.00314461	trans
chr19_921673	Potra2n11c23189	0.242762	6.81217	2.74e-09	0.0031447	trans
chr5_14982861	Potra2n4c9072	0.0384519	6.81215	2.74e-09	0.00314496	trans
chr6_13609328	Potra2n12c24047	0.0220718	6.81215	2.74e-09	0.00314496	trans
chr1_20843147	Potra2n14c26753	0.0339104	6.81215	2.74e-09	0.00314496	trans
chr4_15796438	Potra2n16c29501	0.0541225	6.81213	2.74e-09	0.00314514	trans
chr1_45069978	Potra2n8c16674	0.0316708	6.81213	2.74e-09	0.00314519	trans
chr17_17442155	Potra2n14c27705	0.0220152	6.8121	2.74e-09	0.00314542	trans
chr1_34516512	Potra2n14c27908	0.0314308	6.81208	2.74e-09	0.00314542	trans
chr1_34516535	Potra2n14c27908	0.0314308	6.81208	2.74e-09	0.00314542	trans
chr5_17126280	Potra2n1c157	0.043836	6.81205	2.74e-09	0.00314583	trans
chr7_11858213	Potra2n9c19845	0.0652516	6.81205	2.74e-09	0.00314583	trans
chr2_12441637	Potra2n5c12079	0.0368761	6.812	2.74e-09	0.00314642	trans
chr2_17880807	Potra2n14c26684	0.180547	6.81196	2.75e-09	0.00314679	trans
chr5_21482058	Potra2n15c28319	0.0286601	6.81193	2.75e-09	0.00314714	trans
chr4_14389373	Potra2n2c6081	0.0346205	6.81193	2.75e-09	0.00314719	trans
chr8_11901278	Potra2n1c1983	0.0501926	6.81192	2.75e-09	0.00314723	trans
chr3_5082175	Potra2n4c9448	0.0523416	6.81192	2.75e-09	0.00314726	trans
chr4_18383270	Potra2n1c2582	0.0410361	6.81189	2.75e-09	0.00314754	trans
chr6_15288885	Potra2n4c9793	0.0684003	6.81188	2.75e-09	0.00314777	trans
chr6_4730651	Potra2n8c17599	0.0505905	6.81187	2.75e-09	0.00314782	trans
chr16_2698138	Potra2n2c5085	0.0694196	6.81187	2.75e-09	0.00314783	trans
chr3_20899496	Potra2n13c26045	0.0220433	6.81186	2.75e-09	0.00314783	trans
chr18_9300984	Potra2n14c27512	0.057193	6.81184	2.75e-09	0.00314807	trans
chr18_9301001	Potra2n14c27512	0.057193	6.81184	2.75e-09	0.00314807	trans
chr16_1409145	Potra2n4c9441	0.172965	6.81182	2.75e-09	0.00314834	trans
chr2_22006582	Potra2n1c319	0.0609475	6.81174	2.75e-09	0.00314926	trans
chr3_20653425	Potra2n16c29391	0.0744255	6.81173	2.75e-09	0.00314927	trans
chr2_5607211	Potra2n14c26335	0.0241052	6.81171	2.75e-09	0.00314944	trans
chr19_9301806	Potra2n18c32579	0.0396514	6.81166	2.75e-09	0.00314999	trans
chr15_3550299	Potra2n18c32098	0.0462267	6.81165	2.75e-09	0.00315004	trans
chr3_3932913	Potra2n8c18010	0.0414904	6.8116	2.75e-09	0.00315066	trans
chr3_3932914	Potra2n8c18010	0.0414904	6.8116	2.75e-09	0.00315066	trans
chr13_12243273	Potra2n1c2222	0.0325934	6.81157	2.75e-09	0.00315106	trans
chr8_13400595	Potra2n2c5170	0.12707	6.81156	2.75e-09	0.00315106	trans
chr8_13401277	Potra2n2c5170	0.12707	6.81156	2.75e-09	0.00315106	trans
chr8_13401348	Potra2n2c5170	0.12707	6.81156	2.75e-09	0.00315106	trans
chr17_3660193	Potra2n5c12698	0.0248037	6.81156	2.75e-09	0.00315107	trans
chr11_16006682	Potra2n1c3717	0.0406061	6.81152	2.75e-09	0.00315153	trans
chr6_22436652	Potra2n1c557	0.040113	6.81148	2.75e-09	0.00315205	trans
chr3_7825090	Potra2n15c28289	0.0711196	6.81145	2.75e-09	0.00315238	trans
chr13_12977835	Potra2n17c31429	0.0893841	6.81145	2.75e-09	0.00315238	trans
chr7_13523848	Potra2n1c2468	0.0300067	6.81143	2.75e-09	0.00315258	trans
chr16_4103474	Potra2n1c689	0.0289397	6.81139	2.75e-09	0.00315301	trans
chr5_8046192	Potra2n4c9547	0.0602877	6.81136	2.75e-09	0.0031533	trans
chr18_5272096	Potra2n12c23695	0.0362373	6.81126	2.75e-09	0.00315452	trans
chr5_17265174	Potra2n16c29610	0.117437	6.81126	2.75e-09	0.00315452	trans
chr11_16154381	Potra2n1c3744	0.0791535	6.81124	2.75e-09	0.0031547	trans
chr6_15789294	Potra2n14c26894	0.0351978	6.81122	2.75e-09	0.00315492	trans
chr6_13609347	Potra2n11c22927	0.0331357	6.81122	2.75e-09	0.00315492	trans
chr1_32923858	Potra2n14c26971	0.024112	6.81122	2.75e-09	0.00315492	trans
chr4_2197199	Potra2n1c2249	0.031292	6.81121	2.75e-09	0.00315499	trans
chr15_6248661	Potra2n13c26174	0.0534572	6.8112	2.75e-09	0.00315512	trans
chr12_11646381	Potra2n6c13445	0.0522054	6.81112	2.75e-09	0.00315586	trans
chr2_16329506	Potra2n3c6706	0.0486834	6.81112	2.75e-09	0.00315586	trans
chr2_16330581	Potra2n3c6706	0.0486834	6.81112	2.75e-09	0.00315586	trans
chr2_16330691	Potra2n3c6706	0.0486834	6.81112	2.75e-09	0.00315586	trans
chr2_16330720	Potra2n3c6706	0.0486834	6.81112	2.75e-09	0.00315586	trans
chr3_20323650	Potra2n3c7115	0.0206891	6.81109	2.76e-09	0.00315615	trans
chr13_9878705	Potra2n6c13875	0.0435039	6.81106	2.76e-09	0.00315648	trans
chr8_14390467	Potra2n13c25356	0.318328	6.81099	2.76e-09	0.00315715	trans
chr15_8290648	Potra2n9c19059	0.125928	6.81099	2.76e-09	0.00315716	trans
chr1_22767246	Potra2n6c14771	0.0489924	6.81099	2.76e-09	0.00315719	trans
chr19_6850914	Potra2n7c15614	0.0978022	6.81097	2.76e-09	0.0031574	trans
chr17_7759079	Potra2n17c30892	0.0436186	6.81093	2.76e-09	0.00315789	trans
chr4_1340253	Potra2n12c24686	0.0373153	6.8109	2.76e-09	0.00315821	trans
chr6_1570707	Potra2n16c30219	0.355613	6.81088	2.76e-09	0.00315849	trans
chr3_13321682	Potra2n1c3924	0.0229612	6.81086	2.76e-09	0.00315869	trans
chr2_10542455	Potra2n10c20859	0.044076	6.81086	2.76e-09	0.00315876	trans
chr2_23224207	Potra2n13c25660	0.0215885	6.8108	2.76e-09	0.00315927	trans
chr2_23224402	Potra2n13c25660	0.0215885	6.8108	2.76e-09	0.00315927	trans
chr2_23224516	Potra2n13c25660	0.0215885	6.8108	2.76e-09	0.00315927	trans
chr2_23224560	Potra2n13c25660	0.0215885	6.8108	2.76e-09	0.00315927	trans
chr11_9047058	Potra2n16c29687	0.0349248	6.81079	2.76e-09	0.00315937	trans
chr16_8502514	Potra2n19c33964	0.224664	6.81079	2.76e-09	0.00315937	trans
chr3_9601619	Potra2n18c33172	0.832742	6.81077	2.76e-09	0.00315956	trans
chr4_1634439	Potra2n18c31941	0.030939	6.81076	2.76e-09	0.00315969	trans
chr1_14612885	Potra2n2c5199	0.0277626	6.81073	2.76e-09	0.00315997	trans
chr12_13567223	Potra2n17c31288	0.0388652	6.81073	2.76e-09	0.00316001	trans
chr5_16534214	Potra2n4c9787	-0.644719	-6.81069	2.76e-09	0.00316043	trans
chr9_4248861	Potra2n5c12432	0.241527	6.81067	2.76e-09	0.00316069	trans
chr3_3692171	Potra2n6c13076	0.0921247	6.81066	2.76e-09	0.00316075	trans
chr10_1217597	Potra2n8c17704	0.0504907	6.81065	2.76e-09	0.00316087	trans
chr1_9726955	Potra2n11c22388	0.0491841	6.81063	2.76e-09	0.00316113	trans
chr2_5588377	Potra2n1c1424	0.0510528	6.81062	2.76e-09	0.00316124	trans
chr2_16329506	Potra2n18c32590	0.0330108	6.81057	2.76e-09	0.00316172	trans
chr2_16330581	Potra2n18c32590	0.0330108	6.81057	2.76e-09	0.00316172	trans
chr2_16330691	Potra2n18c32590	0.0330108	6.81057	2.76e-09	0.00316172	trans
chr2_16330720	Potra2n18c32590	0.0330108	6.81057	2.76e-09	0.00316172	trans
chr13_955828	Potra2n12c24139	0.0202807	6.81057	2.76e-09	0.00316172	trans
chr6_1388130	Potra2n11c23335	0.0759021	6.81055	2.76e-09	0.00316191	trans
chr6_1388131	Potra2n11c23335	0.0759021	6.81055	2.76e-09	0.00316191	trans
chr6_1388194	Potra2n11c23335	0.0759021	6.81055	2.76e-09	0.00316191	trans
chr18_10503732	Potra2n5c12598	-0.224425	-6.81051	2.76e-09	0.0031622	trans
chr18_10503738	Potra2n5c12598	-0.224425	-6.81051	2.76e-09	0.0031622	trans
chr18_11338915	Potra2n17c31204	0.0318766	6.81048	2.76e-09	0.00316255	trans
chr14_9594409	Potra2n16c30040	0.0400573	6.81048	2.76e-09	0.0031626	trans
chr3_11878233	Potra2n11c22976	0.186732	6.81046	2.76e-09	0.00316281	trans
chr2_8946411	Potra2n18c32036	0.027037	6.81043	2.76e-09	0.00316306	trans
chr1_35608132	Potra2n11c22548	0.0305804	6.81043	2.76e-09	0.00316307	trans
chr2_1791453	Potra2n5c11709	0.0596915	6.81042	2.76e-09	0.00316311	trans
chr10_16561251	Potra2n18c32590	0.0336367	6.81041	2.76e-09	0.00316319	trans
chr2_981910	Potra2n1c1711	0.0308035	6.81036	2.76e-09	0.00316374	trans
chr1_46575675	Potra2n3c8193	0.0679188	6.81035	2.76e-09	0.00316386	trans
chr6_5128824	Potra2n13c26055	0.0281551	6.81033	2.76e-09	0.00316402	trans
chr2_6745214	Potra2n1c2835	0.0356412	6.81031	2.76e-09	0.00316423	trans
chr16_8503192	Potra2n19c33964	0.227101	6.8103	2.76e-09	0.00316436	trans
chr3_11752561	Potra2n7c15943	0.0971868	6.81029	2.76e-09	0.00316445	trans
chr1_25648044	Potra2n1c894	0.0647525	6.81028	2.76e-09	0.0031646	trans
chr5_9977483	Potra2n4c8411	0.0215693	6.81028	2.76e-09	0.00316462	trans
chr2_16761717	Potra2n18c32210	0.292063	6.81026	2.76e-09	0.00316475	trans
chr3_16057583	Potra2n6c14583	0.033775	6.81022	2.77e-09	0.00316525	trans
chr4_19288634	Potra2n10c20408	0.0324781	6.81022	2.77e-09	0.0031653	trans
chr1_44963360	Potra2n9c19082	0.0242009	6.81021	2.77e-09	0.00316534	trans
chr3_14290308	Potra2n17c31479	0.0377395	6.8102	2.77e-09	0.00316546	trans
chr2_9085512	Potra2n6c13907	0.0495789	6.81019	2.77e-09	0.00316558	trans
chr12_11784958	Potra2n1c2482	0.0468394	6.81012	2.77e-09	0.00316648	trans
chr2_13659075	Potra2n17c30593	0.0344408	6.81011	2.77e-09	0.0031665	trans
chr11_3588380	Potra2n7c15490	0.0209271	6.81008	2.77e-09	0.00316684	trans
chr12_1166226	Potra2n19c33993	0.0240273	6.81006	2.77e-09	0.0031671	trans
chr6_83988	Potra2n15c29049	0.157991	6.81002	2.77e-09	0.00316761	trans
chr17_7601062	Potra2n6c13183	0.10713	6.81001	2.77e-09	0.00316768	trans
chr6_11281798	Potra2n5c10526	0.0264524	6.81001	2.77e-09	0.00316773	trans
chr8_12665261	Potra2n12c24050	0.039036	6.81	2.77e-09	0.0031678	trans
chr4_9259186	Potra2n19c33964	0.257965	6.80991	2.77e-09	0.00316899	trans
chr4_9259191	Potra2n19c33964	0.257965	6.80991	2.77e-09	0.00316899	trans
chr18_4979129	Potra2n11c23495	0.501508	6.80989	2.77e-09	0.00316911	trans
chr18_4980857	Potra2n11c23495	0.501508	6.80989	2.77e-09	0.00316911	trans
chr10_6954357	Potra2n3c6992	0.0287081	6.80989	2.77e-09	0.00316913	trans
chr10_6958569	Potra2n3c6992	0.0287081	6.80989	2.77e-09	0.00316913	trans
chr4_9421359	Potra2n4c8496	0.0316644	6.80988	2.77e-09	0.00316924	trans
chr4_6422053	Potra2n13c26162	-0.443157	-6.80987	2.77e-09	0.00316937	trans
chr4_15259833	Potra2n5c10818	0.0893786	6.80986	2.77e-09	0.00316937	trans
chr19_9985461	Potra2n18c32342	0.0295606	6.80986	2.77e-09	0.00316937	trans
chr17_6525248	Potra2n13c24946	0.0462574	6.80986	2.77e-09	0.00316937	trans
chr2_301119	Potra2n13c25954	0.029322	6.80983	2.77e-09	0.00316966	trans
chr11_5038583	Potra2n6c13062	0.0216569	6.80983	2.77e-09	0.00316972	trans
chr13_9069075	Potra2n3c6930	0.0272715	6.80981	2.77e-09	0.00316995	trans
chr12_6721168	Potra2n16c30207	0.0721663	6.8098	2.77e-09	0.00316997	trans
chr11_15685956	Potra2n2c4125	0.228907	6.8098	2.77e-09	0.00316997	trans
chr15_8756401	Potra2n17c31451	0.0293187	6.80978	2.77e-09	0.00317014	trans
chr1_8226179	Potra2n19c34248	0.464958	6.80978	2.77e-09	0.00317014	trans
chr15_9778283	Potra2n4c10127	0.0203058	6.80974	2.77e-09	0.00317058	trans
chr2_17552358	Potra2n6c14708	0.081647	6.80973	2.77e-09	0.00317065	trans
chr18_13194731	Potra2n1c3630	0.033744	6.80972	2.77e-09	0.00317083	trans
chr16_5567309	Potra2n13c25350	0.0244699	6.80971	2.77e-09	0.00317095	trans
chr17_3273441	Potra2n5c12756	0.0397795	6.80969	2.77e-09	0.00317117	trans
chr4_5543274	Potra2n4c8566	0.0636565	6.80969	2.77e-09	0.00317117	trans
chr8_10196368	Potra2n1c1688	0.0299275	6.80964	2.77e-09	0.00317166	trans
chr8_16427008	Potra2n4c9027	0.0302781	6.80963	2.77e-09	0.00317174	trans
chr1_24128489	Potra2n13c25149	0.041386	6.80959	2.77e-09	0.00317227	trans
chr13_3438065	Potra2n17c31397	0.0386613	6.80958	2.77e-09	0.00317228	trans
chr4_16882130	Potra2n16c30458	0.0225646	6.80958	2.77e-09	0.00317228	trans
chr4_16882457	Potra2n16c30458	0.0225646	6.80958	2.77e-09	0.00317228	trans
chr4_16882477	Potra2n16c30458	0.0225646	6.80958	2.77e-09	0.00317228	trans
chr18_4397328	Potra2n17c31831	1.35318	6.80955	2.77e-09	0.00317261	trans
chr2_21594661	Potra2n11c23564	0.0484461	6.80952	2.77e-09	0.00317301	trans
chr2_8417460	Potra2n9c18815	0.0381925	6.80951	2.77e-09	0.00317313	trans
chr9_7949235	Potra2n1c3878	0.0489618	6.80947	2.77e-09	0.00317355	trans
chr3_20899496	Potra2n19c33531	0.0220682	6.80944	2.77e-09	0.0031739	trans
chr16_5694893	Potra2n6c12864	0.303163	6.80943	2.77e-09	0.00317398	trans
chr14_12555837	Potra2n1c2725	0.102464	6.8094	2.77e-09	0.0031744	trans
chr1_31402112	Potra2n11c22457	0.0422216	6.80938	2.77e-09	0.00317455	trans
chr1_31402146	Potra2n11c22457	0.0422216	6.80938	2.77e-09	0.00317455	trans
chr1_31270387	Potra2n5c12131	0.0851208	6.80933	2.78e-09	0.00317512	trans
chr9_9980849	Potra2n4c9923	0.0323775	6.80933	2.78e-09	0.00317512	trans
chr2_16047533	Potra2n4c8656	0.0617146	6.80932	2.78e-09	0.00317512	trans
chr1_7451152	Potra2n13c26098	0.0229865	6.80932	2.78e-09	0.00317512	trans
chr6_8202634	Potra2n7c15607	0.0630332	6.80931	2.78e-09	0.0031752	trans
chr6_17729339	Potra2n19c33344	0.198525	6.80928	2.78e-09	0.00317546	trans
chr6_17729868	Potra2n19c33344	0.198525	6.80928	2.78e-09	0.00317546	trans
chr6_17731051	Potra2n19c33344	0.198525	6.80928	2.78e-09	0.00317546	trans
chr6_17731264	Potra2n19c33344	0.198525	6.80928	2.78e-09	0.00317546	trans
chr19_3436832	Potra2n10c21476	-0.155013	-6.80928	2.78e-09	0.00317549	trans
chr10_16561251	Potra2n3c6706	0.0495991	6.80927	2.78e-09	0.00317553	trans
chr11_1072371	Potra2n6c12903	0.39919	6.80924	2.78e-09	0.00317585	trans
chr1_22341292	Potra2n1c2700	0.0307269	6.80924	2.78e-09	0.0031759	trans
chr16_4165439	Potra2n3c8302	0.0569791	6.80921	2.78e-09	0.00317607	trans
chr16_4165443	Potra2n3c8302	0.0569791	6.80921	2.78e-09	0.00317607	trans
chr18_10413393	Potra2n2c6134	0.0787704	6.8092	2.78e-09	0.00317607	trans
chr12_8305693	Potra2n2c4439	0.0288409	6.80918	2.78e-09	0.00317607	trans
chr2_15585668	Potra2n3c7780	0.0312232	6.80916	2.78e-09	0.00317618	trans
chr9_6087314	Potra2n5c11125	0.0232827	6.80916	2.78e-09	0.00317627	trans
chr15_5712747	Potra2n12c24857	0.0687325	6.80913	2.78e-09	0.00317652	trans
chr15_5712770	Potra2n12c24857	0.0687325	6.80913	2.78e-09	0.00317652	trans
chr3_4224716	Potra2n15c28551	0.0684179	6.8091	2.78e-09	0.00317693	trans
chr5_21631275	Potra2n18c32017	0.0418796	6.80909	2.78e-09	0.00317697	trans
chr3_14269041	Potra2n17c31670	0.0331593	6.80906	2.78e-09	0.00317731	trans
chr13_4359471	Potra2n19c33608	0.208481	6.80906	2.78e-09	0.00317731	trans
chr8_3313481	Potra2n11c23140	0.0304419	6.80905	2.78e-09	0.00317731	trans
chr1_6484335	Potra2n14c26684	0.169829	6.80904	2.78e-09	0.00317739	trans
chr12_11137191	Potra2n16c29945	0.0341111	6.80904	2.78e-09	0.00317739	trans
chr5_17270533	Potra2n13c25472	0.27212	6.80903	2.78e-09	0.00317748	trans
chr4_14020818	Potra2n16c29540	0.0235281	6.80901	2.78e-09	0.0031776	trans
chr4_14021586	Potra2n16c29540	0.0235281	6.80901	2.78e-09	0.0031776	trans
chr7_5767546	Potra2n6c14351	0.0274506	6.80901	2.78e-09	0.0031776	trans
chr1_25329924	Potra2n5c11219	0.0556366	6.809	2.78e-09	0.00317776	trans
chr16_7719644	Potra2n5c12756	0.0400336	6.80897	2.78e-09	0.00317806	trans
chr5_1333514	Potra2n1c1614	0.028091	6.80897	2.78e-09	0.00317806	trans
chr19_10965125	Potra2n6c14879	0.0376399	6.80896	2.78e-09	0.00317821	trans
chr18_3129755	Potra2n11c23621	0.0396956	6.80894	2.78e-09	0.00317843	trans
chr11_4644295	Potra2n6c14439	0.0233163	6.80892	2.78e-09	0.00317858	trans
chr19_10872432	Potra2n1c3924	0.0228977	6.80889	2.78e-09	0.00317883	trans
chr19_10872994	Potra2n1c3924	0.0228977	6.80889	2.78e-09	0.00317883	trans
chr17_13469780	Potra2n8c17504	0.0491781	6.80887	2.78e-09	0.00317901	trans
chr17_13469781	Potra2n8c17504	0.0491781	6.80887	2.78e-09	0.00317901	trans
chr17_13469793	Potra2n8c17504	0.0491781	6.80887	2.78e-09	0.00317901	trans
chr17_13469810	Potra2n8c17504	0.0491781	6.80887	2.78e-09	0.00317901	trans
chr17_13469828	Potra2n8c17504	0.0491781	6.80887	2.78e-09	0.00317901	trans
chr11_11560213	Potra2n18c33214	0.288115	6.80887	2.78e-09	0.00317902	trans
chr17_13372325	Potra2n10c20168	0.0326997	6.80886	2.78e-09	0.00317904	trans
chr5_5282332	Potra2n14c26691	0.066661	6.80885	2.78e-09	0.00317921	trans
chr13_9181669	Potra2n1c1489	0.0236361	6.80883	2.78e-09	0.00317949	trans
chr6_23426011	Potra2n3c6930	0.0262868	6.80882	2.78e-09	0.00317951	trans
chr6_13484329	Potra2n5c12245	0.0485528	6.80875	2.78e-09	0.0031801	trans
chr6_13484371	Potra2n5c12245	0.0485528	6.80875	2.78e-09	0.0031801	trans
chr6_13484391	Potra2n5c12245	0.0485528	6.80875	2.78e-09	0.0031801	trans
chr6_13484394	Potra2n5c12245	0.0485528	6.80875	2.78e-09	0.0031801	trans
chr6_13484442	Potra2n5c12245	0.0485528	6.80875	2.78e-09	0.0031801	trans
chr6_13484501	Potra2n5c12245	0.0485528	6.80875	2.78e-09	0.0031801	trans
chr6_13484510	Potra2n5c12245	0.0485528	6.80875	2.78e-09	0.0031801	trans
chr11_3455508	Potra2n6c13869	0.0206662	6.80874	2.78e-09	0.00318026	trans
chr10_15533456	Potra2n5c10632	0.0819355	6.80872	2.78e-09	0.00318057	trans
chr5_15603662	Potra2n12c24797	0.0306219	6.80866	2.78e-09	0.00318123	trans
chr19_4119533	Potra2n1c456	0.0510602	6.80865	2.78e-09	0.00318133	trans
chr5_18961230	Potra2n5c11425	0.0276631	6.80864	2.78e-09	0.00318139	trans
chr15_12186912	Potra2n14c26761	0.0311297	6.80863	2.78e-09	0.00318154	trans
chr9_4903265	Potra2n8c16860	0.0393312	6.80857	2.78e-09	0.00318202	trans
chr16_4119631	Potra2n1c1755	0.0283971	6.80847	2.79e-09	0.00318324	trans
chr3_10850343	Potra2n2c4514	0.162036	6.80842	2.79e-09	0.00318378	trans
chr15_8292120	Potra2n17c30888	0.144388	6.80838	2.79e-09	0.0031842	trans
chr18_3772654	Potra2n1c3388	1.63434	6.80838	2.79e-09	0.0031842	trans
chr16_6871708	Potra2n11c23318	0.025603	6.80835	2.79e-09	0.00318447	trans
chr8_7957095	Potra2n9c19926	0.0444737	6.80833	2.79e-09	0.0031847	trans
chr6_2173021	Potra2n18c32627	0.0360711	6.80833	2.79e-09	0.00318477	trans
chr1_32270567	Potra2n2c4387	0.0591034	6.80832	2.79e-09	0.00318477	trans
chr1_32270608	Potra2n2c4387	0.0591034	6.80832	2.79e-09	0.00318477	trans
chr16_958938	Potra2n2c4514	0.146386	6.80832	2.79e-09	0.00318482	trans
chr4_2817520	Potra2n7c16014	0.138457	6.80831	2.79e-09	0.00318482	trans
chr7_5582963	Potra2n14c27725	0.0473095	6.80822	2.79e-09	0.00318584	trans
chr18_5896323	Potra2n4c9342	0.0311117	6.80822	2.79e-09	0.00318594	trans
chr1_50118246	Potra2n10c20821	0.0439547	6.80819	2.79e-09	0.00318619	trans
chr15_2282526	Potra2n12c23788	0.0293075	6.80819	2.79e-09	0.00318625	trans
chr3_22081477	Potra2n17c30593	0.0340248	6.80818	2.79e-09	0.00318629	trans
chr15_973250	Potra2n9c19253	0.0887419	6.80818	2.79e-09	0.00318629	trans
chr3_1176773	Potra2n1c3421	0.0343379	6.80817	2.79e-09	0.00318645	trans
chr15_9132842	Potra2n15c28053	0.0223103	6.80814	2.79e-09	0.00318681	trans
chr11_13346829	Potra2n17c31286	0.0361983	6.80814	2.79e-09	0.00318681	trans
chr2_3495845	Potra2n4c9966	0.0213157	6.80813	2.79e-09	0.00318681	trans
chr4_19193263	Potra2n19c33392	0.0281939	6.80809	2.79e-09	0.00318734	trans
chr17_2178894	Potra2n9c19729	0.0240274	6.80803	2.79e-09	0.00318811	trans
chr1_33141414	Potra2n19c33320	0.0218526	6.80802	2.79e-09	0.00318815	trans
chr19_7419327	Potra2n5c10580	0.0240217	6.808	2.79e-09	0.00318836	trans
chr19_7419329	Potra2n5c10580	0.0240217	6.808	2.79e-09	0.00318836	trans
chr6_5799457	Potra2n2c5161	0.0731864	6.80799	2.79e-09	0.0031885	trans
chr1_10238229	Potra2n10c20643	0.0231209	6.80798	2.79e-09	0.0031885	trans
chr19_1233242	Potra2n1c2700	0.0332921	6.80797	2.79e-09	0.00318865	trans
chr1_39648750	Potra2n4c9890	0.0458451	6.80796	2.79e-09	0.00318875	trans
chr3_7131587	Potra2n15c29169	0.0566701	6.80791	2.79e-09	0.00318899	trans
chr13_8116864	Potra2n18c33246	0.294388	6.8079	2.79e-09	0.00318906	trans
chr2_2525739	Potra2n2c5996	0.0711643	6.8079	2.79e-09	0.00318908	trans
chr16_11819352	Potra2n13c25889	0.0329756	6.80789	2.79e-09	0.00318909	trans
chr1_12223328	Potra2n6c13423	0.0267208	6.80789	2.79e-09	0.0031891	trans
chr2_3197542	Potra2n14c26336	0.107383	6.80787	2.79e-09	0.00318934	trans
chr1_49341905	Potra2n8c17728	0.0241813	6.80786	2.79e-09	0.00318934	trans
chr5_10951376	Potra2n4c8844	0.022192	6.8078	2.79e-09	0.00318943	trans
chr5_10951405	Potra2n4c8844	0.022192	6.8078	2.79e-09	0.00318943	trans
chr5_10951459	Potra2n4c8844	0.022192	6.8078	2.79e-09	0.00318943	trans
chr5_10951460	Potra2n4c8844	0.022192	6.8078	2.79e-09	0.00318943	trans
chr5_10951465	Potra2n4c8844	0.022192	6.8078	2.79e-09	0.00318943	trans
chr5_10951913	Potra2n4c8844	0.022192	6.8078	2.79e-09	0.00318943	trans
chr5_10951922	Potra2n4c8844	0.022192	6.8078	2.79e-09	0.00318943	trans
chr5_10951952	Potra2n4c8844	0.022192	6.8078	2.79e-09	0.00318943	trans
chr5_10951970	Potra2n4c8844	0.022192	6.8078	2.79e-09	0.00318943	trans
chr5_10951973	Potra2n4c8844	0.022192	6.8078	2.79e-09	0.00318943	trans
chr5_10952074	Potra2n4c8844	0.022192	6.8078	2.79e-09	0.00318943	trans
chr5_10952520	Potra2n4c8844	0.022192	6.8078	2.79e-09	0.00318943	trans
chr5_10952528	Potra2n4c8844	0.022192	6.8078	2.79e-09	0.00318943	trans
chr5_10952615	Potra2n4c8844	0.022192	6.8078	2.79e-09	0.00318943	trans
chr5_10952624	Potra2n4c8844	0.022192	6.8078	2.79e-09	0.00318943	trans
chr5_10952687	Potra2n4c8844	0.022192	6.8078	2.79e-09	0.00318943	trans
chr5_10952768	Potra2n4c8844	0.022192	6.8078	2.79e-09	0.00318943	trans
chr5_10952793	Potra2n4c8844	0.022192	6.8078	2.79e-09	0.00318943	trans
chr5_10952801	Potra2n4c8844	0.022192	6.8078	2.79e-09	0.00318943	trans
chr5_10952843	Potra2n4c8844	0.022192	6.8078	2.79e-09	0.00318943	trans
chr5_10952861	Potra2n4c8844	0.022192	6.8078	2.79e-09	0.00318943	trans
chr5_10952880	Potra2n4c8844	0.022192	6.8078	2.79e-09	0.00318943	trans
chr5_10952929	Potra2n4c8844	0.022192	6.8078	2.79e-09	0.00318943	trans
chr5_10952974	Potra2n4c8844	0.022192	6.8078	2.79e-09	0.00318943	trans
chr5_10953283	Potra2n4c8844	0.022192	6.8078	2.79e-09	0.00318943	trans
chr5_10953289	Potra2n4c8844	0.022192	6.8078	2.79e-09	0.00318943	trans
chr5_10953308	Potra2n4c8844	0.022192	6.8078	2.79e-09	0.00318943	trans
chr5_10953410	Potra2n4c8844	0.022192	6.8078	2.79e-09	0.00318943	trans
chr5_10953416	Potra2n4c8844	0.022192	6.8078	2.79e-09	0.00318943	trans
chr19_8806890	Potra2n8c16908	0.058327	6.80778	2.79e-09	0.00318971	trans
chr14_15240923	Potra2n17c31606	0.584743	6.80774	2.79e-09	0.00319001	trans
chr3_5452959	Potra2n17c31731	0.033571	6.8077	2.79e-09	0.00319047	trans
chr1_38722433	Potra2n11c23638	0.940694	6.8077	2.79e-09	0.00319052	trans
chr4_15027408	Potra2n13c25029	0.0379206	6.80768	2.79e-09	0.00319067	trans
chr4_15027417	Potra2n13c25029	0.0379206	6.80768	2.79e-09	0.00319067	trans
chr4_15027419	Potra2n13c25029	0.0379206	6.80768	2.79e-09	0.00319067	trans
chr4_15027431	Potra2n13c25029	0.0379206	6.80768	2.79e-09	0.00319067	trans
chr13_11030996	Potra2n3c7989	0.0318245	6.80767	2.79e-09	0.0031907	trans
chr5_13441179	Potra2n10c20394	0.0537499	6.80765	2.8e-09	0.00319087	trans
chr10_12652865	Potra2n10c20681	0.0347512	6.80764	2.8e-09	0.00319097	trans
chr11_4729183	Potra2n4c9212	0.0481057	6.80763	2.8e-09	0.00319108	trans
chr6_22449979	Potra2n1c557	0.0376831	6.80763	2.8e-09	0.00319108	trans
chr17_6009673	Potra2n5c12734	0.0269498	6.80756	2.8e-09	0.00319189	trans
chr17_11751779	Potra2n14c26417	0.0465625	6.80756	2.8e-09	0.00319189	trans
chr2_18261010	Potra2n12c23783	0.0390428	6.80755	2.8e-09	0.00319199	trans
chr16_707198	Potra2n5c12685	0.0886983	6.80755	2.8e-09	0.00319199	trans
chr1_16119006	Potra2n11c22617	0.0266741	6.80752	2.8e-09	0.00319239	trans
chr7_13058797	Potra2n10c21526	0.0594584	6.80747	2.8e-09	0.00319295	trans
chr6_5019797	Potra2n13c25130	0.0526976	6.80747	2.8e-09	0.00319296	trans
chr2_8584976	Potra2n8c16941	0.0662077	6.80746	2.8e-09	0.00319301	trans
chr16_9315928	Potra2n5c10660	0.0379979	6.80745	2.8e-09	0.00319315	trans
chr17_821735	Potra2n6c14993	0.906285	6.80742	2.8e-09	0.0031935	trans
chr1_42852133	Potra2n12c24899	0.022612	6.8074	2.8e-09	0.00319364	trans
chr3_17707187	Potra2n16c30324	0.141251	6.80737	2.8e-09	0.003194	trans
chr6_18702505	Potra2n9c19277	0.0463019	6.80736	2.8e-09	0.00319409	trans
chr11_15246195	Potra2n4c10311	0.0289953	6.80735	2.8e-09	0.00319417	trans
chr4_19299330	Potra2n6c13035	0.0491446	6.80733	2.8e-09	0.00319453	trans
chr16_3771263	Potra2n18c32874	0.0453133	6.8073	2.8e-09	0.00319478	trans
chr1_8064944	Potra2n3c7418	0.0617708	6.80729	2.8e-09	0.00319483	trans
chr19_12538449	Potra2n2c6366	0.0463254	6.80723	2.8e-09	0.0031955	trans
chr3_4306528	Potra2n8c17704	0.0568053	6.80722	2.8e-09	0.00319571	trans
chr18_11653495	Potra2n15c28150	0.0357356	6.8072	2.8e-09	0.00319594	trans
chr2_1536903	Potra2n14c27897	0.798247	6.80715	2.8e-09	0.00319599	trans
chr6_18275101	Potra2n15c28196	0.019492	6.80714	2.8e-09	0.00319599	trans
chr9_2301057	Potra2n1c2321	0.0206633	6.80713	2.8e-09	0.00319599	trans
chr9_2301461	Potra2n1c2321	0.0206633	6.80713	2.8e-09	0.00319599	trans
chr9_2304917	Potra2n1c2321	0.0206633	6.80713	2.8e-09	0.00319599	trans
chr9_2305112	Potra2n1c2321	0.0206633	6.80713	2.8e-09	0.00319599	trans
chr9_2306681	Potra2n1c2321	0.0206633	6.80713	2.8e-09	0.00319599	trans
chr9_2306857	Potra2n1c2321	0.0206633	6.80713	2.8e-09	0.00319599	trans
chr5_16203608	Potra2n10c21795	0.0347881	6.80712	2.8e-09	0.00319599	trans
chr6_9108962	Potra2n3c7756	0.0388375	6.8071	2.8e-09	0.00319599	trans
chr1_40794781	Potra2n6c14041	0.0416355	6.80699	2.8e-09	0.00319603	trans
chr14_6400554	Potra2n6c15186	0.226044	6.80694	2.8e-09	0.00319658	trans
chr15_12092656	Potra2n17c31262	0.0633055	6.80693	2.8e-09	0.00319669	trans
chr4_11029085	Potra2n17c30606	1.14803	6.80692	2.8e-09	0.00319683	trans
chr5_4147194	Potra2n9c19245	0.0305573	6.8069	2.8e-09	0.00319706	trans
chr11_3372104	Potra2n3c7573	0.0478654	6.80689	2.8e-09	0.00319717	trans
chr1_14083330	Potra2n10c22042	0.176458	6.80687	2.8e-09	0.00319742	trans
chr3_789315	Potra2n2c5938	0.0371639	6.80684	2.8e-09	0.00319763	trans
chr4_2606675	Potra2n1c2453	0.0334908	6.80684	2.8e-09	0.00319763	trans
chr14_7018163	Potra2n6c13291	0.0220294	6.80684	2.8e-09	0.00319763	trans
chr18_808893	Potra2n18c32364	0.0384859	6.80683	2.8e-09	0.00319763	trans
chr3_21157285	Potra2n5c12514	0.7363	6.80683	2.8e-09	0.00319763	trans
chr3_21157320	Potra2n5c12514	0.7363	6.80683	2.8e-09	0.00319763	trans
chr3_21158198	Potra2n5c12514	0.7363	6.80683	2.8e-09	0.00319763	trans
chr3_21158584	Potra2n5c12514	0.7363	6.80683	2.8e-09	0.00319763	trans
chr3_21160635	Potra2n5c12514	0.7363	6.80683	2.8e-09	0.00319763	trans
chr3_21161242	Potra2n5c12514	0.7363	6.80683	2.8e-09	0.00319763	trans
chr3_21168421	Potra2n5c12514	0.7363	6.80683	2.8e-09	0.00319763	trans
chr3_21172962	Potra2n5c12514	0.7363	6.80683	2.8e-09	0.00319763	trans
chr3_21178229	Potra2n5c12514	0.7363	6.80683	2.8e-09	0.00319763	trans
chr12_3520316	Potra2n19c33737	0.0637762	6.80681	2.8e-09	0.0031978	trans
chr12_3520325	Potra2n19c33737	0.0637762	6.80681	2.8e-09	0.0031978	trans
chr6_23274551	Potra2n5c10918	0.023266	6.8068	2.81e-09	0.00319791	trans
chr7_2646799	Potra2n2c4581	0.0253223	6.80678	2.81e-09	0.00319815	trans
chr16_11386336	Potra2n5c12268	0.184285	6.80678	2.81e-09	0.00319816	trans
chr3_13878830	Potra2n4c9686	0.0269896	6.80677	2.81e-09	0.0031982	trans
chr17_3701335	Potra2n3c7631	0.158342	6.80676	2.81e-09	0.00319828	trans
chr3_13060287	Potra2n10c21034	0.0272651	6.80675	2.81e-09	0.0031983	trans
chr3_13060397	Potra2n10c21034	0.0272651	6.80675	2.81e-09	0.0031983	trans
chr3_13060421	Potra2n10c21034	0.0272651	6.80675	2.81e-09	0.0031983	trans
chr3_13061425	Potra2n10c21034	0.0272651	6.80675	2.81e-09	0.0031983	trans
chr3_13062456	Potra2n10c21034	0.0272651	6.80675	2.81e-09	0.0031983	trans
chr3_13063803	Potra2n10c21034	0.0272651	6.80675	2.81e-09	0.0031983	trans
chr3_13064450	Potra2n10c21034	0.0272651	6.80675	2.81e-09	0.0031983	trans
chr15_9767994	Potra2n10c20658	0.0373682	6.80673	2.81e-09	0.00319852	trans
chr6_13734013	Potra2n13c25465	0.0518831	6.80673	2.81e-09	0.00319854	trans
chr15_12427301	Potra2n10c21744	0.241048	6.80671	2.81e-09	0.00319867	trans
chr6_5313270	Potra2n4c9445	0.0804015	6.80671	2.81e-09	0.00319874	trans
chr17_857534	Potra2n9c19523	0.0296242	6.80671	2.81e-09	0.00319874	trans
chr10_18110624	Potra2n9c18692	0.0399574	6.8067	2.81e-09	0.0031988	trans
chr3_18299778	Potra2n1c2321	0.0215754	6.80669	2.81e-09	0.00319881	trans
chr3_9008050	Potra2n16c30422	0.0746765	6.80666	2.81e-09	0.00319928	trans
chr9_10468812	Potra2n6c13823	0.033741	6.80664	2.81e-09	0.00319941	trans
chr1_22754699	Potra2n11c22871	0.0967636	6.80658	2.81e-09	0.0031999	trans
chr14_341006	Potra2n4c9978	0.0321932	6.80658	2.81e-09	0.0031999	trans
chr15_10927495	Potra2n11c23263	0.0482938	6.80656	2.81e-09	0.00320004	trans
chr18_4830566	Potra2n6c14745	0.0268899	6.80656	2.81e-09	0.00320004	trans
chr1_4326678	Potra2n9c18650	0.0342249	6.80655	2.81e-09	0.00320004	trans
chr13_3071666	Potra2n19c33784	0.0286283	6.80654	2.81e-09	0.00320004	trans
chr13_3072749	Potra2n19c33784	0.0286283	6.80654	2.81e-09	0.00320004	trans
chr13_3076219	Potra2n19c33784	0.0286283	6.80654	2.81e-09	0.00320004	trans
chr13_3081676	Potra2n19c33784	0.0286283	6.80654	2.81e-09	0.00320004	trans
chr1_8804756	Potra2n11c23285	0.0229849	6.80654	2.81e-09	0.00320008	trans
chr5_7748740	Potra2n2c4896	0.0726305	6.80648	2.81e-09	0.00320067	trans
chr2_8219066	Potra2n16c29945	0.0348219	6.80647	2.81e-09	0.00320084	trans
chr6_16767604	Potra2n17c31766	0.0410203	6.80646	2.81e-09	0.00320087	trans
chr6_16767715	Potra2n17c31766	0.0410203	6.80646	2.81e-09	0.00320087	trans
chr1_5695545	Potra2n5c11787	0.0237831	6.80645	2.81e-09	0.00320087	trans
chr9_3972538	Potra2n3c8263	-0.377402	-6.80645	2.81e-09	0.00320087	trans
chr9_3972827	Potra2n3c8263	-0.377402	-6.80645	2.81e-09	0.00320087	trans
chr9_3973778	Potra2n3c8263	-0.377402	-6.80645	2.81e-09	0.00320087	trans
chr9_3973915	Potra2n3c8263	-0.377402	-6.80645	2.81e-09	0.00320087	trans
chr9_3973919	Potra2n3c8263	-0.377402	-6.80645	2.81e-09	0.00320087	trans
chr9_3973972	Potra2n3c8263	-0.377402	-6.80645	2.81e-09	0.00320087	trans
chr9_3973977	Potra2n3c8263	-0.377402	-6.80645	2.81e-09	0.00320087	trans
chr9_3973983	Potra2n3c8263	-0.377402	-6.80645	2.81e-09	0.00320087	trans
chr9_3974025	Potra2n3c8263	-0.377402	-6.80645	2.81e-09	0.00320087	trans
chr14_7946342	Potra2n15c28260	0.0232117	6.80643	2.81e-09	0.00320102	trans
chr7_1893418	Potra2n9c19200	-0.280976	-6.80642	2.81e-09	0.00320107	trans
chr1_20813611	Potra2n2c4385	0.414632	6.80642	2.81e-09	0.00320107	trans
chr8_13977718	Potra2n2c4853	0.0417938	6.80639	2.81e-09	0.00320147	trans
chr5_1821705	Potra2n2c6222	0.029123	6.80639	2.81e-09	0.00320153	trans
chr1_36548350	Potra2n19c34367	0.040293	6.80637	2.81e-09	0.00320165	trans
chr11_8844044	Potra2n3c8173	0.0979649	6.80637	2.81e-09	0.00320168	trans
chr2_7713329	Potra2n6c14552	0.0431587	6.80632	2.81e-09	0.00320229	trans
chr3_3932902	Potra2n8c18010	0.041522	6.80632	2.81e-09	0.00320229	trans
chr17_3145513	Potra2n4c8725	0.040673	6.80628	2.81e-09	0.00320242	trans
chr1_47269607	Potra2n18c33044	0.0370782	6.80627	2.81e-09	0.00320247	trans
chr11_15785026	Potra2n7c16538	0.0458475	6.80627	2.81e-09	0.00320253	trans
chr1_35070369	Potra2n3c7772	0.244661	6.80621	2.81e-09	0.00320318	trans
chr3_5946748	Potra2n5c11244	0.0426801	6.80621	2.81e-09	0.0032032	trans
chr2_20882810	Potra2n16c30195	0.0282158	6.80612	2.81e-09	0.00320431	trans
chr15_585447	Potra2n15c28545	0.0452343	6.80611	2.81e-09	0.00320439	trans
chr1_253611	Potra2n10c21291	0.0289729	6.80602	2.81e-09	0.00320543	trans
chr1_15218047	Potra2n2c5767	0.0531381	6.80598	2.81e-09	0.00320571	trans
chr10_1171728	Potra2n17c31835	0.0913222	6.80598	2.81e-09	0.00320571	trans
chr1_6493568	Potra2n1c3717	0.0356198	6.80592	2.82e-09	0.00320634	trans
chr11_11967364	Potra2n4c9890	0.0400316	6.80592	2.82e-09	0.00320636	trans
chr17_630654	Potra2n3c6785	0.061116	6.80591	2.82e-09	0.00320645	trans
chr12_5810845	Potra2n5c10581	0.0685528	6.80585	2.82e-09	0.00320708	trans
chr4_12245101	Potra2n13c26046	0.0318403	6.8058	2.82e-09	0.00320766	trans
chr5_11931006	Potra2n1c2600	0.067353	6.80577	2.82e-09	0.00320796	trans
chr6_7133104	Potra2n3c7169	0.219304	6.80569	2.82e-09	0.00320893	trans
chr19_15339460	Potra2n10c21034	0.0283774	6.80567	2.82e-09	0.00320913	trans
chr3_18947436	Potra2n16c29515	0.0288185	6.80563	2.82e-09	0.00320963	trans
chr8_16009861	Potra2n18c32364	0.0408517	6.8056	2.82e-09	0.00320991	trans
chr3_555340	Potra2n15c28490	0.0352954	6.80559	2.82e-09	0.00321	trans
chr3_555342	Potra2n15c28490	0.0352954	6.80559	2.82e-09	0.00321	trans
chr13_3865190	Potra2n17c31204	0.0293446	6.80556	2.82e-09	0.00321031	trans
chr2_1469590	Potra2n10c22216	0.0304047	6.80554	2.82e-09	0.00321053	trans
chr9_1083427	Potra2n6c13818	0.124695	6.80548	2.82e-09	0.00321125	trans
chr1_33450455	Potra2n17c31674	0.112184	6.80547	2.82e-09	0.0032114	trans
chr12_10457177	Potra2n8c17226	0.0386028	6.80547	2.82e-09	0.0032114	trans
chr4_8712818	Potra2n17c30593	0.030813	6.80545	2.82e-09	0.00321155	trans
chr1_27544537	Potra2n1c256	0.036227	6.80543	2.82e-09	0.00321174	trans
chr1_28924749	Potra2n6c14370	0.0378988	6.8054	2.82e-09	0.00321195	trans
chr1_7503460	Potra2n7c15666	0.388823	6.8054	2.82e-09	0.00321195	trans
chr18_2677449	Potra2n6c13700	0.0238874	6.80539	2.82e-09	0.00321197	trans
chr4_1319839	Potra2n6c13301	0.0326353	6.80539	2.82e-09	0.00321197	trans
chr17_775350	Potra2n6c14993	0.80904	6.80538	2.82e-09	0.00321203	trans
chr1_10620579	Potra2n6c14806	0.022355	6.80538	2.82e-09	0.00321203	trans
chr2_23217726	Potra2n13c25660	0.0219306	6.80534	2.82e-09	0.00321227	trans
chr2_23217780	Potra2n13c25660	0.0219306	6.80534	2.82e-09	0.00321227	trans
chr2_23219293	Potra2n13c25660	0.0219306	6.80534	2.82e-09	0.00321227	trans
chr4_9818727	Potra2n17c31286	0.0340608	6.80533	2.82e-09	0.00321235	trans
chr8_819918	Potra2n4c8918	0.148009	6.80533	2.82e-09	0.00321241	trans
chr1_47262482	Potra2n3c8313	0.0843802	6.80527	2.82e-09	0.00321309	trans
chr10_7537922	Potra2n2c6006	0.0235594	6.80526	2.82e-09	0.00321324	trans
chr14_10083672	Potra2n9c19035	0.0316587	6.80523	2.82e-09	0.00321361	trans
chr1_48036418	Potra2n8c17892	0.0408268	6.80521	2.82e-09	0.00321383	trans
chr5_1992450	Potra2n1c3866	0.0251148	6.80519	2.82e-09	0.00321401	trans
chr2_20396778	Potra2n19c34450	0.0936048	6.80518	2.82e-09	0.00321405	trans
chr1_23741946	Potra2n5c12245	0.050071	6.80515	2.82e-09	0.00321438	trans
chr1_23741992	Potra2n5c12245	0.050071	6.80515	2.82e-09	0.00321438	trans
chr15_4286586	Potra2n4c10309	0.116831	6.80512	2.82e-09	0.00321476	trans
chr10_5206446	Potra2n14c26753	0.0338376	6.8051	2.83e-09	0.00321483	trans
chr10_5206760	Potra2n14c26753	0.0338376	6.8051	2.83e-09	0.00321483	trans
chr10_5206764	Potra2n14c26753	0.0338376	6.8051	2.83e-09	0.00321483	trans
chr10_5206794	Potra2n14c26753	0.0338376	6.8051	2.83e-09	0.00321483	trans
chr10_5207027	Potra2n14c26753	0.0338376	6.8051	2.83e-09	0.00321483	trans
chr10_5208462	Potra2n14c26753	0.0338376	6.8051	2.83e-09	0.00321483	trans
chr15_6531135	Potra2n14c26384	0.0786296	6.80507	2.83e-09	0.00321523	trans
chr15_7262121	Potra2n11c22388	0.0502381	6.80506	2.83e-09	0.00321523	trans
chr15_7262131	Potra2n11c22388	0.0502381	6.80506	2.83e-09	0.00321523	trans
chr15_7262430	Potra2n11c22388	0.0502381	6.80506	2.83e-09	0.00321523	trans
chr15_7264051	Potra2n11c22388	0.0502381	6.80506	2.83e-09	0.00321523	trans
chr6_2079433	Potra2n8c17892	0.0359644	6.80506	2.83e-09	0.00321526	trans
chr2_13903396	Potra2n4c9443	0.0405532	6.80505	2.83e-09	0.0032154	trans
chr2_13903460	Potra2n4c9443	0.0405019	6.80503	2.83e-09	0.00321554	trans
chr2_13903692	Potra2n4c9443	0.0405019	6.80503	2.83e-09	0.00321554	trans
chr1_36430423	Potra2n15c28319	0.0247344	6.80502	2.83e-09	0.00321561	trans
chr1_26604285	Potra2n8c16654	-0.472779	-6.805	2.83e-09	0.00321585	trans
chr2_8943109	Potra2n5c10521	0.0478447	6.80499	2.83e-09	0.00321594	trans
chr12_7066099	Potra2n19c33966	-0.242058	-6.80499	2.83e-09	0.00321594	trans
chr12_7066100	Potra2n19c33966	-0.242058	-6.80499	2.83e-09	0.00321594	trans
chr12_7066118	Potra2n19c33966	-0.242058	-6.80499	2.83e-09	0.00321594	trans
chr12_7066136	Potra2n19c33966	-0.242058	-6.80499	2.83e-09	0.00321594	trans
chr12_7066143	Potra2n19c33966	-0.242058	-6.80499	2.83e-09	0.00321594	trans
chr17_17205171	Potra2n2c4727	-0.27585	-6.80499	2.83e-09	0.00321594	trans
chr7_3038376	Potra2n4c10290	0.0211498	6.80498	2.83e-09	0.00321596	trans
chr7_7468615	Potra2n13c26074	0.0230226	6.80495	2.83e-09	0.00321633	trans
chr4_17828528	Potra2n1c558	0.0619337	6.80494	2.83e-09	0.00321645	trans
chr2_17801277	Potra2n16c29374	0.021716	6.80491	2.83e-09	0.00321674	trans
chr3_20354954	Potra2n1c1762	0.0568443	6.8049	2.83e-09	0.00321687	trans
chr18_4830438	Potra2n10c20643	0.0232647	6.80487	2.83e-09	0.00321723	trans
chr1_48448851	Potra2n19c34393	0.0545139	6.80487	2.83e-09	0.0032173	trans
chr1_20857597	Potra2n6c14439	0.0219609	6.80485	2.83e-09	0.00321744	trans
chr1_14229418	Potra2n17c30669	0.0366637	6.80484	2.83e-09	0.00321759	trans
chr1_37633592	Potra2n10c21488	0.0222553	6.80482	2.83e-09	0.00321785	trans
chr5_19492439	Potra2n2c5086	0.553564	6.80478	2.83e-09	0.00321824	trans
chr6_7479738	Potra2n12c24891	0.0281743	6.80478	2.83e-09	0.0032183	trans
chr3_15230530	Potra2n2c4507	0.115609	6.80477	2.83e-09	0.0032184	trans
chr3_14401324	Potra2n4c10140	0.126561	6.80475	2.83e-09	0.00321861	trans
chr1_25640265	Potra2n5c11629	0.220565	6.80472	2.83e-09	0.00321893	trans
chr7_7468615	Potra2n12c24209	0.0228816	6.80472	2.83e-09	0.00321896	trans
chr16_11743322	Potra2n6c13444	0.0357905	6.8047	2.83e-09	0.00321911	trans
chr16_11745080	Potra2n6c13444	0.0357905	6.8047	2.83e-09	0.00321911	trans
chr16_11745301	Potra2n6c13444	0.0357905	6.8047	2.83e-09	0.00321911	trans
chr16_11745564	Potra2n6c13444	0.0357905	6.8047	2.83e-09	0.00321911	trans
chr16_11745569	Potra2n6c13444	0.0357905	6.8047	2.83e-09	0.00321911	trans
chr2_18858966	Potra2n18c31986	0.0247655	6.80469	2.83e-09	0.00321914	trans
chr16_5927941	Potra2n8c17671	0.0222447	6.80467	2.83e-09	0.00321939	trans
chr13_3662486	Potra2n13c26066	0.297867	6.80465	2.83e-09	0.00321965	trans
chr6_692737	Potra2n2c4101	0.206874	6.80461	2.83e-09	0.00322005	trans
chr4_16065698	Potra2n12c24497	0.0663766	6.8046	2.83e-09	0.00322015	trans
chr5_16203608	Potra2n5c10526	0.0252405	6.80459	2.83e-09	0.00322023	trans
chr9_1789756	Potra2n6c13291	0.0215612	6.80455	2.83e-09	0.00322074	trans
chr9_9169372	Potra2n19c34263	0.0781655	6.80453	2.83e-09	0.00322104	trans
chr4_17944500	Potra2n14c26388	0.121316	6.80453	2.83e-09	0.00322105	trans
chr19_15359041	Potra2n4c9244	0.106756	6.80451	2.83e-09	0.00322126	trans
chr9_6793873	Potra2n7c15787	0.0377688	6.80449	2.83e-09	0.00322151	trans
chr19_10873333	Potra2n1c3924	0.0225209	6.80447	2.83e-09	0.00322165	trans
chr19_10873402	Potra2n1c3924	0.0225209	6.80447	2.83e-09	0.00322165	trans
chr19_10874288	Potra2n1c3924	0.0225209	6.80447	2.83e-09	0.00322165	trans
chr19_4686659	Potra2n7c15846	0.0857935	6.80446	2.83e-09	0.00322177	trans
chr19_12689978	Potra2n10c20658	0.0378819	6.80444	2.83e-09	0.0032219	trans
chr11_4687739	Potra2n6c14591	0.0277394	6.80444	2.83e-09	0.00322193	trans
chr18_5223304	Potra2n9c19637	0.0377466	6.80442	2.83e-09	0.00322213	trans
chr3_17063576	Potra2n2c4830	0.024106	6.80441	2.83e-09	0.00322219	trans
chr11_15263948	Potra2n18c32940	0.0497114	6.8044	2.83e-09	0.00322234	trans
chr16_7336036	Potra2n19c34254	0.683964	6.8044	2.83e-09	0.00322234	trans
chr14_11204935	Potra2n18c33193	0.0632093	6.80439	2.83e-09	0.00322234	trans
chr6_3395340	Potra2n4c9850	0.0214679	6.80439	2.83e-09	0.00322234	trans
chr19_13330781	Potra2n19c33384	0.0206655	6.80435	2.83e-09	0.00322263	trans
chr18_767443	Potra2n4c9027	0.029834	6.80434	2.83e-09	0.00322263	trans
chr9_6793873	Potra2n12c24868	0.0283971	6.80433	2.83e-09	0.00322263	trans
chr14_11435154	Potra2n5c12724	0.0291595	6.80433	2.83e-09	0.00322263	trans
chr15_10408703	Potra2n11c23170	0.023016	6.80431	2.83e-09	0.00322263	trans
chr16_10671510	Potra2n12c23900	0.0591565	6.8043	2.83e-09	0.00322263	trans
chr4_4842995	Potra2n4c10449	0.0284042	6.8043	2.83e-09	0.00322263	trans
chr8_14389185	Potra2n13c25356	0.307049	6.80428	2.83e-09	0.00322263	trans
chr8_14389241	Potra2n13c25356	0.307049	6.80428	2.83e-09	0.00322263	trans
chr8_14389258	Potra2n13c25356	0.307049	6.80428	2.83e-09	0.00322263	trans
chr8_14389303	Potra2n13c25356	0.307049	6.80428	2.83e-09	0.00322263	trans
chr8_14389391	Potra2n13c25356	0.307049	6.80428	2.83e-09	0.00322263	trans
chr8_14389709	Potra2n13c25356	0.307049	6.80428	2.83e-09	0.00322263	trans
chr8_14389737	Potra2n13c25356	0.307049	6.80428	2.83e-09	0.00322263	trans
chr8_14390378	Potra2n13c25356	0.307049	6.80428	2.83e-09	0.00322263	trans
chr8_14390702	Potra2n13c25356	0.307049	6.80428	2.83e-09	0.00322263	trans
chr8_14391439	Potra2n13c25356	0.307049	6.80428	2.83e-09	0.00322263	trans
chr8_14391868	Potra2n13c25356	0.307049	6.80428	2.83e-09	0.00322263	trans
chr8_14391888	Potra2n13c25356	0.307049	6.80428	2.83e-09	0.00322263	trans
chr8_14391924	Potra2n13c25356	0.307049	6.80428	2.83e-09	0.00322263	trans
chr8_14391971	Potra2n13c25356	0.307049	6.80428	2.83e-09	0.00322263	trans
chr8_14392218	Potra2n13c25356	0.307049	6.80428	2.83e-09	0.00322263	trans
chr8_14392479	Potra2n13c25356	0.307049	6.80428	2.83e-09	0.00322263	trans
chr8_14392547	Potra2n13c25356	0.307049	6.80428	2.83e-09	0.00322263	trans
chr8_14401155	Potra2n13c25356	0.307049	6.80428	2.83e-09	0.00322263	trans
chr8_14401204	Potra2n13c25356	0.307049	6.80428	2.83e-09	0.00322263	trans
chr8_14401465	Potra2n13c25356	0.307049	6.80428	2.83e-09	0.00322263	trans
chr8_14401574	Potra2n13c25356	0.307049	6.80428	2.83e-09	0.00322263	trans
chr8_14401998	Potra2n13c25356	0.307049	6.80428	2.83e-09	0.00322263	trans
chr8_14402074	Potra2n13c25356	0.307049	6.80428	2.83e-09	0.00322263	trans
chr8_14402144	Potra2n13c25356	0.307049	6.80428	2.83e-09	0.00322263	trans
chr8_14402585	Potra2n13c25356	0.307049	6.80428	2.83e-09	0.00322263	trans
chr8_14402631	Potra2n13c25356	0.307049	6.80428	2.83e-09	0.00322263	trans
chr8_14403148	Potra2n13c25356	0.307049	6.80428	2.83e-09	0.00322263	trans
chr8_14406477	Potra2n13c25356	0.307049	6.80428	2.83e-09	0.00322263	trans
chr8_14407071	Potra2n13c25356	0.307049	6.80428	2.83e-09	0.00322263	trans
chr8_14407252	Potra2n13c25356	0.307049	6.80428	2.83e-09	0.00322263	trans
chr8_14407785	Potra2n13c25356	0.307049	6.80428	2.83e-09	0.00322263	trans
chr8_14407796	Potra2n13c25356	0.307049	6.80428	2.83e-09	0.00322263	trans
chr8_14407856	Potra2n13c25356	0.307049	6.80428	2.83e-09	0.00322263	trans
chr8_14423965	Potra2n13c25356	0.307049	6.80428	2.83e-09	0.00322263	trans
chr8_14424224	Potra2n13c25356	0.307049	6.80428	2.83e-09	0.00322263	trans
chr8_14424267	Potra2n13c25356	0.307049	6.80428	2.83e-09	0.00322263	trans
chr8_14424327	Potra2n13c25356	0.307049	6.80428	2.83e-09	0.00322263	trans
chr8_14424334	Potra2n13c25356	0.307049	6.80428	2.83e-09	0.00322263	trans
chr8_14424530	Potra2n13c25356	0.307049	6.80428	2.83e-09	0.00322263	trans
chr8_14424553	Potra2n13c25356	0.307049	6.80428	2.83e-09	0.00322263	trans
chr8_14424563	Potra2n13c25356	0.307049	6.80428	2.83e-09	0.00322263	trans
chr8_14424564	Potra2n13c25356	0.307049	6.80428	2.83e-09	0.00322263	trans
chr8_14424580	Potra2n13c25356	0.307049	6.80428	2.83e-09	0.00322263	trans
chr11_5523766	Potra2n18c33207	0.0820837	6.80426	2.84e-09	0.00322288	trans
chr10_1665893	Potra2n6c14507	0.0401566	6.80426	2.84e-09	0.00322288	trans
chr2_7359214	Potra2n19c33392	0.0291623	6.80423	2.84e-09	0.00322322	trans
chr9_10590477	Potra2n16c30300	0.0453117	6.80419	2.84e-09	0.00322366	trans
chr9_10591933	Potra2n16c30300	0.0453117	6.80419	2.84e-09	0.00322366	trans
chr9_10591947	Potra2n16c30300	0.0453117	6.80419	2.84e-09	0.00322366	trans
chr7_13059311	Potra2n16c30219	0.290898	6.80417	2.84e-09	0.00322391	trans
chr16_3014192	Potra2n14c26906	0.0299852	6.80411	2.84e-09	0.00322457	trans
chr16_8800575	Potra2n19c33748	0.180396	6.8041	2.84e-09	0.00322468	trans
chr11_1626967	Potra2n4c9786	0.0408391	6.80407	2.84e-09	0.00322503	trans
chr3_3775453	Potra2n5c11251	0.283885	6.80405	2.84e-09	0.00322522	trans
chr9_7425819	Potra2n17c31772	0.203767	6.80404	2.84e-09	0.00322528	trans
chr8_1444219	Potra2n1c1946	0.058805	6.80403	2.84e-09	0.00322532	trans
chr9_3957534	Potra2n14c27252	0.535473	6.804	2.84e-09	0.00322563	trans
chr9_3957585	Potra2n14c27252	0.535473	6.804	2.84e-09	0.00322563	trans
chr9_3957768	Potra2n14c27252	0.535473	6.804	2.84e-09	0.00322563	trans
chr9_3957798	Potra2n14c27252	0.535473	6.804	2.84e-09	0.00322563	trans
chr9_3957986	Potra2n14c27252	0.535473	6.804	2.84e-09	0.00322563	trans
chr1_30884367	Potra2n18c32941	0.0346866	6.80394	2.84e-09	0.00322631	trans
chr1_27974161	Potra2n14c27925	-0.290783	-6.80394	2.84e-09	0.00322633	trans
chr12_11290790	Potra2n9c19487	0.0431283	6.8039	2.84e-09	0.00322674	trans
chr3_7310736	Potra2n4c9448	0.0470187	6.8039	2.84e-09	0.00322679	trans
chr5_16929756	Potra2n10c22206	0.0299944	6.80388	2.84e-09	0.00322693	trans
chr1_32477326	Potra2n1c2582	0.0426336	6.80387	2.84e-09	0.00322703	trans
chr18_11182935	Potra2n16c29464	0.173049	6.80386	2.84e-09	0.00322717	trans
chr3_6595247	Potra2n4c9946	0.0751682	6.80386	2.84e-09	0.00322717	trans
chr5_20090962	Potra2n6c13700	0.0235007	6.80381	2.84e-09	0.00322768	trans
chr17_6092607	Potra2n7c16005	0.0472461	6.80375	2.84e-09	0.00322817	trans
chr1_39617671	Potra2n6c14882	0.0383357	6.80374	2.84e-09	0.00322832	trans
chr18_10456424	Potra2n1c652	0.0413064	6.80372	2.84e-09	0.00322851	trans
chr18_10456615	Potra2n1c652	0.0413064	6.80372	2.84e-09	0.00322851	trans
chr14_12531217	Potra2n12c24139	0.020548	6.80371	2.84e-09	0.00322858	trans
chr14_12531230	Potra2n12c24139	0.020548	6.80371	2.84e-09	0.00322858	trans
chr14_12531234	Potra2n12c24139	0.020548	6.80371	2.84e-09	0.00322858	trans
chr1_45089441	Potra2n11c23170	0.0231997	6.8037	2.84e-09	0.00322873	trans
chr1_47022673	Potra2n5c12418	0.064524	6.80367	2.84e-09	0.00322899	trans
chr19_3469522	Potra2n1c973	0.40413	6.80367	2.84e-09	0.00322903	trans
chr2_22260050	Potra2n8c18113	0.0488044	6.80363	2.84e-09	0.00322946	trans
chr19_4477322	Potra2n5c10836	0.0306366	6.80362	2.84e-09	0.00322955	trans
chr6_17236482	Potra2n7c15905	0.0275063	6.80358	2.84e-09	0.00322993	trans
chr9_9382954	Potra2n1c1946	0.0581404	6.80354	2.84e-09	0.00323051	trans
chr1_8043594	Potra2n5c12476	0.046597	6.80352	2.84e-09	0.00323073	trans
chr10_478818	Potra2n18c32658	0.0276167	6.80352	2.84e-09	0.00323075	trans
chr13_11889909	Potra2n1c2351	0.0449466	6.8035	2.84e-09	0.00323075	trans
chr1_20923339	Potra2n1c2932	0.0832916	6.8035	2.84e-09	0.00323075	trans
chr19_6717713	Potra2n5c11887	0.0345266	6.80347	2.84e-09	0.00323097	trans
chr3_18007931	Potra2n1c2700	0.0277625	6.80347	2.84e-09	0.00323097	trans
chr3_5419501	Potra2n11c23005	0.0315836	6.80347	2.84e-09	0.00323098	trans
chr5_3295108	Potra2n15c28327	0.0322306	6.80346	2.84e-09	0.00323113	trans
chr13_12706206	Potra2n18c31965	0.0262789	6.80345	2.84e-09	0.00323118	trans
chr18_12348064	Potra2n12c23884	0.545114	6.80342	2.84e-09	0.00323145	trans
chr6_20054749	Potra2n1c3325	0.0291729	6.80337	2.85e-09	0.00323208	trans
chr19_15121296	Potra2n6c13573	-0.162346	-6.80336	2.85e-09	0.00323216	trans
chr19_15121298	Potra2n6c13573	-0.162346	-6.80336	2.85e-09	0.00323216	trans
chr10_3893418	Potra2n19c34328	0.0374233	6.80333	2.85e-09	0.00323257	trans
chr1_45912534	Potra2n4c9712	0.0719451	6.80327	2.85e-09	0.00323329	trans
chr18_4980373	Potra2n11c23495	0.502978	6.80326	2.85e-09	0.00323335	trans
chr16_8502632	Potra2n19c33966	-0.233678	-6.80325	2.85e-09	0.00323351	trans
chr1_14437123	Potra2n15c28675	0.0470481	6.80325	2.85e-09	0.00323351	trans
chr9_6887737	Potra2n8c17671	0.0215626	6.80318	2.85e-09	0.00323443	trans
chr18_5272107	Potra2n1c4010	0.0279237	6.80317	2.85e-09	0.0032345	trans
chr5_6239573	Potra2n8c17532	0.0375206	6.80317	2.85e-09	0.0032345	trans
chr8_8943056	Potra2n15c28929	0.149072	6.80316	2.85e-09	0.00323457	trans
chr2_7146964	Potra2n1c2694	0.0278147	6.80316	2.85e-09	0.00323457	trans
chr9_3766329	Potra2n4c10465	0.038603	6.80315	2.85e-09	0.0032346	trans
chr6_12065676	Potra2n2c4485	-0.6187	-6.80311	2.85e-09	0.00323511	trans
chr15_905616	Potra2n8c17490	0.0703796	6.8031	2.85e-09	0.00323528	trans
chr1_9720221	Potra2n6c15227	0.0281673	6.80309	2.85e-09	0.00323528	trans
chr3_21784887	Potra2n8c16944	0.049291	6.80309	2.85e-09	0.00323531	trans
chr2_1689286	Potra2n3c7028	0.0226642	6.80305	2.85e-09	0.00323573	trans
chr16_3275009	Potra2n11c23285	0.0229131	6.80304	2.85e-09	0.00323576	trans
chr19_10162213	Potra2n16c30426	0.0546213	6.80303	2.85e-09	0.00323587	trans
chr6_12557722	Potra2n13c25506	0.0307845	6.803	2.85e-09	0.00323617	trans
chr6_19405102	Potra2n4c10381	-0.319574	-6.80294	2.85e-09	0.00323687	trans
chr6_19405117	Potra2n4c10381	-0.319574	-6.80294	2.85e-09	0.00323687	trans
chr6_19405124	Potra2n4c10381	-0.319574	-6.80294	2.85e-09	0.00323687	trans
chr4_5653621	Potra2n2c6155	0.0394422	6.80291	2.85e-09	0.00323714	trans
chr4_5653622	Potra2n2c6155	0.0394422	6.80291	2.85e-09	0.00323714	trans
chr17_223286	Potra2n13c25885	0.022719	6.8029	2.85e-09	0.00323725	trans
chr15_2207326	Potra2n8c18184	0.0746958	6.8029	2.85e-09	0.00323729	trans
chr18_4979761	Potra2n11c23495	0.501198	6.80289	2.85e-09	0.00323734	trans
chr6_18407283	Potra2n5c12203	-0.81042	-6.80287	2.85e-09	0.00323763	trans
chr12_5046023	Potra2n7c15616	0.0448664	6.80277	2.85e-09	0.00323882	trans
chr2_23297469	Potra2n14c26913	0.332199	6.80275	2.85e-09	0.00323899	trans
chr3_10368554	Potra2n18c32005	0.0343118	6.80274	2.85e-09	0.0032391	trans
chr14_4882845	Potra2n16c30354	-1.18078	-6.80273	2.85e-09	0.00323921	trans
chr14_7977537	Potra2n4c9170	0.0802211	6.80272	2.85e-09	0.00323923	trans
chr14_7979014	Potra2n4c9170	0.0802211	6.80272	2.85e-09	0.00323923	trans
chr7_7969878	Potra2n12c23687	0.0464216	6.80272	2.85e-09	0.00323923	trans
chr18_512493	Potra2n12c24096	0.0904283	6.80271	2.85e-09	0.00323932	trans
chr1_20710467	Potra2n1c43	0.0374785	6.80269	2.85e-09	0.00323953	trans
chr7_4412781	Potra2n10c20933	0.0273175	6.80266	2.85e-09	0.00323979	trans
chr7_4412992	Potra2n10c20933	0.0273175	6.80266	2.85e-09	0.00323979	trans
chr7_4413037	Potra2n10c20933	0.0273175	6.80266	2.85e-09	0.00323979	trans
chr9_9511889	Potra2n16c30195	0.0278708	6.80265	2.85e-09	0.00323987	trans
chr17_8898855	Potra2n1c1209	0.0576927	6.80265	2.85e-09	0.00323987	trans
chr3_16952375	Potra2n5c11787	0.0250663	6.80263	2.85e-09	0.00324006	trans
chr6_17231530	Potra2n2c5095	-0.298703	-6.80261	2.85e-09	0.00324039	trans
chr5_8263960	Potra2n18c33149	0.0339706	6.80258	2.85e-09	0.00324066	trans
chr6_15411473	Potra2n13c25124	0.0692806	6.80256	2.86e-09	0.00324095	trans
chr3_20154967	Potra2n8c16890	0.0502381	6.80255	2.86e-09	0.00324098	trans
chr13_7104667	Potra2n14c26331	0.0309999	6.80253	2.86e-09	0.00324122	trans
chr13_7107999	Potra2n14c26331	0.0309999	6.80253	2.86e-09	0.00324122	trans
chr9_7947611	Potra2n2c4215	0.125146	6.80252	2.86e-09	0.00324134	trans
chr3_17707081	Potra2n8c18083	0.0295071	6.80251	2.86e-09	0.00324155	trans
chr4_17824813	Potra2n12c24279	0.0749698	6.80249	2.86e-09	0.0032417	trans
chr11_11831320	Potra2n4c8578	0.0795792	6.80248	2.86e-09	0.0032419	trans
chr2_5521952	Potra2n17c31320	0.0313911	6.8024	2.86e-09	0.00324282	trans
chr3_10966616	Potra2n6c15026	0.0351327	6.80239	2.86e-09	0.00324288	trans
chr2_9145451	Potra2n3c7542	0.0541994	6.80236	2.86e-09	0.00324322	trans
chr3_2931521	Potra2n18c33167	0.365462	6.80235	2.86e-09	0.00324333	trans
chr3_2931554	Potra2n18c33167	0.365462	6.80235	2.86e-09	0.00324333	trans
chr4_17973900	Potra2n6c13812	0.0308822	6.80231	2.86e-09	0.00324374	trans
chr16_63422	Potra2n13c26232	0.0479711	6.8023	2.86e-09	0.00324374	trans
chr16_12484483	Potra2n16c29945	0.0347047	6.8023	2.86e-09	0.00324374	trans
chr11_10453773	Potra2n17c31473	-0.247562	-6.8023	2.86e-09	0.00324374	trans
chr1_37682381	Potra2n1c1941	0.379499	6.80227	2.86e-09	0.00324411	trans
chr4_12659753	Potra2n14c26331	0.0303464	6.80223	2.86e-09	0.00324451	trans
chr4_18016026	Potra2n7c16296	0.106951	6.80222	2.86e-09	0.00324463	trans
chr4_13935844	Potra2n18c32870	-0.314655	-6.80222	2.86e-09	0.00324465	trans
chr1_40150526	Potra2n15c28909	0.02308	6.80221	2.86e-09	0.00324468	trans
chr17_7435675	Potra2n12c23697	0.0426601	6.80217	2.86e-09	0.00324517	trans
chr7_1890127	Potra2n1c1949	0.0235217	6.80216	2.86e-09	0.00324529	trans
chr1_34518305	Potra2n14c27908	0.0316962	6.80213	2.86e-09	0.00324558	trans
chr11_12200931	Potra2n18c33131	0.0271881	6.80213	2.86e-09	0.00324563	trans
chr16_7693337	Potra2n6c13700	0.021788	6.80211	2.86e-09	0.00324571	trans
chr19_1105382	Potra2n6c14806	0.0234104	6.80211	2.86e-09	0.00324571	trans
chr1_19440943	Potra2n13c25097	0.054126	6.80209	2.86e-09	0.00324606	trans
chr13_148890	Potra2n9c19487	0.0471901	6.80207	2.86e-09	0.00324623	trans
chr13_149181	Potra2n9c19487	0.0471901	6.80207	2.86e-09	0.00324623	trans
chr2_18552978	Potra2n2c5319	0.0710514	6.80205	2.86e-09	0.00324641	trans
chr2_13903748	Potra2n5c12026	0.0247661	6.80203	2.86e-09	0.00324668	trans
chr4_10485753	Potra2n1c2043	0.061384	6.80199	2.86e-09	0.003247	trans
chr1_37720970	Potra2n10c22176	0.022716	6.80197	2.86e-09	0.0032472	trans
chr5_11863894	Potra2n11c22957	0.0248811	6.80196	2.86e-09	0.00324724	trans
chr5_11863905	Potra2n11c22957	0.0248811	6.80196	2.86e-09	0.00324724	trans
chr1_20132099	Potra2n1c3285	0.058298	6.80194	2.86e-09	0.0032474	trans
chr2_19917733	Potra2n17c30776	0.101386	6.80194	2.86e-09	0.0032474	trans
chr2_19918011	Potra2n17c30776	0.101386	6.80194	2.86e-09	0.0032474	trans
chr2_19918489	Potra2n17c30776	0.101386	6.80194	2.86e-09	0.0032474	trans
chr15_4708217	Potra2n19c34253	0.0701364	6.80193	2.86e-09	0.00324749	trans
chr3_21043283	Potra2n4c8953	0.0248271	6.80193	2.86e-09	0.00324749	trans
chr16_9767300	Potra2n10c20810	0.0819363	6.80188	2.86e-09	0.00324806	trans
chr16_9627990	Potra2n17c31662	0.0271415	6.80186	2.86e-09	0.00324826	trans
chr13_4560984	Potra2n15c28384	0.188562	6.80184	2.86e-09	0.00324841	trans
chr13_4560988	Potra2n15c28384	0.188562	6.80184	2.86e-09	0.00324841	trans
chr13_4561001	Potra2n15c28384	0.188562	6.80184	2.86e-09	0.00324841	trans
chr2_10539839	Potra2n16c29995	0.0307893	6.80181	2.86e-09	0.00324885	trans
chr11_5237885	Potra2n4c9923	0.0319514	6.80176	2.86e-09	0.00324928	trans
chr9_670752	Potra2n6c14197	0.0239379	6.80175	2.86e-09	0.00324936	trans
chr1_47264610	Potra2n14c27399	0.0560266	6.80174	2.87e-09	0.00324939	trans
chr1_37099351	Potra2n5c12759	0.0275017	6.80174	2.87e-09	0.00324941	trans
chr1_11309183	Potra2n18c32780	0.0221359	6.80173	2.87e-09	0.00324946	trans
chr1_2384934	Potra2n15c28988	0.02161	6.80166	2.87e-09	0.00325029	trans
chr3_10966549	Potra2n6c15026	0.0355694	6.80163	2.87e-09	0.00325058	trans
chr2_2610890	Potra2n4c9064	0.0706512	6.80162	2.87e-09	0.00325069	trans
chr2_2610891	Potra2n4c9064	0.0706512	6.80162	2.87e-09	0.00325069	trans
chr4_10834458	Potra2n10c21795	0.0363575	6.80159	2.87e-09	0.003251	trans
chr6_4567386	Potra2n3c6520	0.0226976	6.80158	2.87e-09	0.00325118	trans
chr2_16302254	Potra2n19c34275	0.026452	6.80154	2.87e-09	0.00325168	trans
chr19_12306533	Potra2n11c23147	1.40472	6.80152	2.87e-09	0.00325192	trans
chr17_5954820	Potra2n1c1882	0.049355	6.80151	2.87e-09	0.00325199	trans
chr10_19177956	Potra2n7c15807	0.0393537	6.80148	2.87e-09	0.0032523	trans
chr2_7633845	Potra2n6c14474	0.0565555	6.80146	2.87e-09	0.00325247	trans
chr5_12820952	Potra2n14c26809	0.0428047	6.80144	2.87e-09	0.00325273	trans
chr13_11006213	Potra2n8c17213	0.0302531	6.80136	2.87e-09	0.00325351	trans
chr2_2788516	Potra2n5c12388	0.0537357	6.80135	2.87e-09	0.00325351	trans
chr2_19923696	Potra2n17c31349	0.0611607	6.80135	2.87e-09	0.00325351	trans
chr2_19923699	Potra2n17c31349	0.0611607	6.80135	2.87e-09	0.00325351	trans
chr2_19923827	Potra2n17c31349	0.0611607	6.80135	2.87e-09	0.00325351	trans
chr2_19923925	Potra2n17c31349	0.0611607	6.80135	2.87e-09	0.00325351	trans
chr2_19923961	Potra2n17c31349	0.0611607	6.80135	2.87e-09	0.00325351	trans
chr2_19923971	Potra2n17c31349	0.0611607	6.80135	2.87e-09	0.00325351	trans
chr4_7041922	Potra2n3c6770	0.0555247	6.80133	2.87e-09	0.00325368	trans
chr19_11688098	Potra2n16c29328	0.18651	6.80133	2.87e-09	0.0032537	trans
chr11_11254331	Potra2n2c5288	0.052893	6.80132	2.87e-09	0.00325373	trans
chr1_20858564	Potra2n16c30195	0.0259901	6.80132	2.87e-09	0.00325376	trans
chr14_4560302	Potra2n4c8954	0.0359956	6.80129	2.87e-09	0.00325412	trans
chr3_17064323	Potra2n14c27193	-0.70364	-6.80128	2.87e-09	0.00325417	trans
chr1_16092425	Potra2n19c33602	0.0471808	6.80125	2.87e-09	0.00325458	trans
chr17_3323391	Potra2n8c18359	0.194402	6.8012	2.87e-09	0.0032549	trans
chr17_3323409	Potra2n8c18359	0.194402	6.8012	2.87e-09	0.0032549	trans
chr17_3324270	Potra2n8c18359	0.194402	6.8012	2.87e-09	0.0032549	trans
chr17_3324423	Potra2n8c18359	0.194402	6.8012	2.87e-09	0.0032549	trans
chr17_3324432	Potra2n8c18359	0.194402	6.8012	2.87e-09	0.0032549	trans
chr17_3324438	Potra2n8c18359	0.194402	6.8012	2.87e-09	0.0032549	trans
chr17_3324666	Potra2n8c18359	0.194402	6.8012	2.87e-09	0.0032549	trans
chr17_3325268	Potra2n8c18359	0.194402	6.8012	2.87e-09	0.0032549	trans
chr17_3325325	Potra2n8c18359	0.194402	6.8012	2.87e-09	0.0032549	trans
chr17_3325565	Potra2n8c18359	0.194402	6.8012	2.87e-09	0.0032549	trans
chr17_3326998	Potra2n8c18359	0.194402	6.8012	2.87e-09	0.0032549	trans
chr19_2232145	Potra2n1c3781	0.0585253	6.80119	2.87e-09	0.00325497	trans
chr1_35730529	Potra2n16c30492	0.0479186	6.80119	2.87e-09	0.00325497	trans
chr6_11281766	Potra2n10c21795	0.0364218	6.80117	2.87e-09	0.00325519	trans
chr1_38981643	Potra2n2c5354	0.175971	6.80112	2.87e-09	0.00325572	trans
chr1_38981655	Potra2n2c5354	0.175971	6.80112	2.87e-09	0.00325572	trans
chr1_38981668	Potra2n2c5354	0.175971	6.80112	2.87e-09	0.00325572	trans
chr17_3894488	Potra2n13c25851	0.0447584	6.80106	2.87e-09	0.00325643	trans
chr7_9502088	Potra2n1c1836	0.0231595	6.80106	2.87e-09	0.00325643	trans
chr2_6165773	Potra2n18c32041	0.0983608	6.80101	2.87e-09	0.00325703	trans
chr13_9881417	Potra2n2c6155	0.0383719	6.80096	2.87e-09	0.00325761	trans
chr11_2056832	Potra2n6c13700	0.0230193	6.80095	2.87e-09	0.00325774	trans
chr3_18567224	Potra2n7c15620	0.0376158	6.8009	2.88e-09	0.0032582	trans
chr17_612312	Potra2n8c17490	0.0702275	6.80088	2.88e-09	0.00325847	trans
chr1_21531540	Potra2n4c9855	0.0322691	6.80086	2.88e-09	0.00325868	trans
chr1_25647983	Potra2n17c30751	0.194246	6.80083	2.88e-09	0.00325894	trans
chr9_669862	Potra2n6c14197	0.0238596	6.80083	2.88e-09	0.00325894	trans
chr12_2552327	Potra2n19c33426	0.945324	6.80082	2.88e-09	0.00325898	trans
chr6_15022887	Potra2n16c29297	0.086367	6.80082	2.88e-09	0.00325898	trans
chr15_4229434	Potra2n16c29688	0.0486935	6.8008	2.88e-09	0.00325928	trans
chr3_6036830	Potra2n1c250	0.0251866	6.80077	2.88e-09	0.00325959	trans
chr17_13888092	Potra2n10c21106	0.0372408	6.80076	2.88e-09	0.00325968	trans
chr12_1230750	Potra2n16c30141	0.0958282	6.80076	2.88e-09	0.00325969	trans
chr19_14610241	Potra2n1c3134	0.0298273	6.80074	2.88e-09	0.00325996	trans
chr9_7745732	Potra2n17c31855	1.25494	6.80071	2.88e-09	0.00326017	trans
chr7_2154818	Potra2n8c18437	0.0697813	6.80068	2.88e-09	0.00326052	trans
chr3_8259453	Potra2n1c2318	0.0405025	6.80065	2.88e-09	0.00326076	trans
chr4_6546478	Potra2n17c31183	0.26905	6.80065	2.88e-09	0.00326076	trans
chr19_10315220	Potra2n10c20739	0.106378	6.80062	2.88e-09	0.003261	trans
chr18_11589554	Potra2n10c20167	0.0274758	6.80059	2.88e-09	0.00326115	trans
chr8_16764261	Potra2n16c30074	0.0477113	6.80056	2.88e-09	0.0032614	trans
chr1_45091720	Potra2n18c32984	0.0614865	6.80055	2.88e-09	0.00326153	trans
chr16_4936262	Potra2n3c8320	0.025644	6.80053	2.88e-09	0.00326172	trans
chr13_10430309	Potra2n6c12920	1.03087	6.80052	2.88e-09	0.00326181	trans
chr4_3019107	Potra2n10c21635	0.0751536	6.80051	2.88e-09	0.00326198	trans
chr9_669607	Potra2n6c14197	0.0238225	6.80048	2.88e-09	0.00326221	trans
chr9_669654	Potra2n6c14197	0.0238225	6.80048	2.88e-09	0.00326221	trans
chr9_669949	Potra2n6c14197	0.0238225	6.80048	2.88e-09	0.00326221	trans
chr9_669984	Potra2n6c14197	0.0238225	6.80048	2.88e-09	0.00326221	trans
chr14_1820545	Potra2n2c5506	0.0278332	6.80048	2.88e-09	0.00326221	trans
chr13_5055516	Potra2n4c8411	0.0209903	6.80042	2.88e-09	0.00326299	trans
chr3_10693556	Potra2n15c28028	0.1281	6.80042	2.88e-09	0.00326299	trans
chr11_11565344	Potra2n1c2811	0.0659376	6.80041	2.88e-09	0.00326299	trans
chr15_10757437	Potra2n17c30940	0.0279132	6.8004	2.88e-09	0.00326317	trans
chr8_1647282	Potra2n3c6574	0.876158	6.80039	2.88e-09	0.00326318	trans
chr5_20235738	Potra2n18c32660	0.0583369	6.80037	2.88e-09	0.00326344	trans
chr3_16715439	Potra2n13c25660	0.02077	6.80037	2.88e-09	0.00326347	trans
chr7_12688914	Potra2n3c6930	0.025569	6.80036	2.88e-09	0.00326353	trans
chr4_431849	Potra2n1c2743	0.061597	6.80034	2.88e-09	0.00326373	trans
chr13_6810303	Potra2n18c33226	0.411497	6.80033	2.88e-09	0.00326388	trans
chr11_13314716	Potra2n9c19961	0.0294439	6.80028	2.88e-09	0.00326439	trans
chr12_3620753	Potra2n6c13823	0.0335683	6.80027	2.88e-09	0.00326445	trans
chr18_12802220	Potra2n2c5996	0.0725822	6.80024	2.88e-09	0.0032648	trans
chr1_13707280	Potra2n4c8920	0.203483	6.80023	2.88e-09	0.00326486	trans
chr2_13127179	Potra2n4c8656	0.058963	6.80021	2.88e-09	0.00326486	trans
chr2_13127781	Potra2n4c8656	0.058963	6.80021	2.88e-09	0.00326486	trans
chr2_13128207	Potra2n4c8656	0.058963	6.80021	2.88e-09	0.00326486	trans
chr2_13128290	Potra2n4c8656	0.058963	6.80021	2.88e-09	0.00326486	trans
chr2_13129564	Potra2n4c8656	0.058963	6.80021	2.88e-09	0.00326486	trans
chr2_13129896	Potra2n4c8656	0.058963	6.80021	2.88e-09	0.00326486	trans
chr2_13130549	Potra2n4c8656	0.058963	6.80021	2.88e-09	0.00326486	trans
chr2_13131395	Potra2n4c8656	0.058963	6.80021	2.88e-09	0.00326486	trans
chr2_13134586	Potra2n4c8656	0.058963	6.80021	2.88e-09	0.00326486	trans
chr2_13134989	Potra2n4c8656	0.058963	6.80021	2.88e-09	0.00326486	trans
chr2_13135563	Potra2n4c8656	0.058963	6.80021	2.88e-09	0.00326486	trans
chr2_13135663	Potra2n4c8656	0.058963	6.80021	2.88e-09	0.00326486	trans
chr2_13135808	Potra2n4c8656	0.058963	6.80021	2.88e-09	0.00326486	trans
chr11_10853649	Potra2n14c27686	0.0355164	6.80018	2.88e-09	0.0032653	trans
chr3_5436125	Potra2n11c23485	0.0461395	6.80017	2.88e-09	0.0032653	trans
chr10_7544491	Potra2n13c26272	0.159885	6.80014	2.88e-09	0.00326552	trans
chr17_1200419	Potra2n10c21001	0.0395872	6.80013	2.88e-09	0.00326566	trans
chr4_10834458	Potra2n5c10526	0.0263816	6.80012	2.88e-09	0.00326576	trans
chr7_5966850	Potra2n17c31649	0.113748	6.80009	2.88e-09	0.00326615	trans
chr1_32355211	Potra2n2c4679	0.0595883	6.80007	2.89e-09	0.00326637	trans
chr15_9371557	Potra2n1c1051	0.0396982	6.80003	2.89e-09	0.00326678	trans
chr15_9371562	Potra2n1c1051	0.0396982	6.80003	2.89e-09	0.00326678	trans
chr1_37589497	Potra2n3c7834	0.0296868	6.80001	2.89e-09	0.00326702	trans
chr1_26666400	Potra2n3c7453	0.036365	6.8	2.89e-09	0.00326711	trans
chr2_11156983	Potra2n19c33525	0.0439052	6.8	2.89e-09	0.00326712	trans
chr17_2412545	Potra2n19c34027	0.0712016	6.79998	2.89e-09	0.00326734	trans
chr1_52450358	Potra2n18c32250	-0.183002	-6.79996	2.89e-09	0.00326757	trans
chr11_8837484	Potra2n1c3862	0.0893216	6.79992	2.89e-09	0.00326796	trans
chr3_10854183	Potra2n2c4514	0.131832	6.7999	2.89e-09	0.00326821	trans
chr5_790821	Potra2n4c8530	0.282426	6.79989	2.89e-09	0.0032683	trans
chr18_10524732	Potra2n8c17194	0.0261873	6.79988	2.89e-09	0.00326837	trans
chr1_25789477	Potra2n1c3366	2.43035	6.79986	2.89e-09	0.0032686	trans
chr1_15256775	Potra2n3c6815	0.0411139	6.79986	2.89e-09	0.00326862	trans
chr6_10920521	Potra2n8c17167	0.045637	6.79986	2.89e-09	0.00326868	trans
chr17_16352898	Potra2n9c19636	0.0284338	6.79984	2.89e-09	0.00326885	trans
chr1_42655010	Potra2n4c10309	0.138231	6.79981	2.89e-09	0.00326931	trans
chr2_18834094	Potra2n6c13544	0.0301046	6.7998	2.89e-09	0.00326943	trans
chr14_5049263	Potra2n19c34249	0.0887204	6.79977	2.89e-09	0.00326974	trans
chr17_17085983	Potra2n15c28545	0.0380398	6.79974	2.89e-09	0.00327008	trans
chr10_7076373	Potra2n16c29538	0.0297946	6.79973	2.89e-09	0.00327018	trans
chr4_9690926	Potra2n3c7993	0.0297703	6.79971	2.89e-09	0.00327039	trans
chr17_7599434	Potra2n6c13183	0.0942748	6.79968	2.89e-09	0.00327074	trans
chr1_14370498	Potra2n6c13017	0.0301344	6.79966	2.89e-09	0.00327097	trans
chr3_21080973	Potra2n4c8475	0.0355219	6.79965	2.89e-09	0.00327118	trans
chr14_15295318	Potra2n19c33987	-0.708025	-6.79962	2.89e-09	0.00327145	trans
chr14_15296698	Potra2n19c33987	-0.708025	-6.79962	2.89e-09	0.00327145	trans
chr14_2967451	Potra2n15c29028	0.0670291	6.79961	2.89e-09	0.00327146	trans
chr17_953291	Potra2n10c20526	0.047151	6.79959	2.89e-09	0.00327164	trans
chr6_23426021	Potra2n3c6930	0.0262289	6.79959	2.89e-09	0.00327164	trans
chr6_79339	Potra2n6c14887	0.190317	6.79958	2.89e-09	0.00327172	trans
chr11_12104897	Potra2n3c6798	0.0279943	6.79956	2.89e-09	0.00327191	trans
chr5_6358807	Potra2n5c11564	0.058998	6.79952	2.89e-09	0.00327237	trans
chr9_8885442	Potra2n4c9083	0.139903	6.79949	2.89e-09	0.00327269	trans
chr1_16736131	Potra2n15c28524	0.0400774	6.79945	2.89e-09	0.00327313	trans
chr2_12080829	Potra2n16c30040	0.0373361	6.79945	2.89e-09	0.00327313	trans
chr14_3536693	Potra2n4c10059	0.269337	6.79945	2.89e-09	0.00327317	trans
chr17_8218095	Potra2n17c30892	0.0536996	6.79944	2.89e-09	0.00327323	trans
chr1_15612361	Potra2n16c29460	0.0320139	6.79944	2.89e-09	0.00327331	trans
chr18_3668753	Potra2n1c655	0.034465	6.79942	2.89e-09	0.00327343	trans
chr19_10232191	Potra2n7c15520	0.73321	6.7994	2.89e-09	0.00327365	trans
chr18_11803770	Potra2n6c13700	0.0230759	6.79937	2.89e-09	0.003274	trans
chr4_17978518	Potra2n6c13812	0.0308224	6.79925	2.9e-09	0.00327548	trans
chr8_8670033	Potra2n4c9923	0.0322486	6.79924	2.9e-09	0.00327556	trans
chr2_7631678	Potra2n6c14474	0.0566302	6.79924	2.9e-09	0.00327556	trans
chr18_7777365	Potra2n6c13459	0.0287098	6.79919	2.9e-09	0.00327608	trans
chr8_2641304	Potra2n19c34160	0.0324094	6.79916	2.9e-09	0.00327634	trans
chr5_14470656	Potra2n3c6706	0.0474073	6.79915	2.9e-09	0.00327646	trans
chr1_6534333	Potra2n1c3645	0.0220465	6.79914	2.9e-09	0.00327662	trans
chr3_6460798	Potra2n7c15827	0.0231288	6.79913	2.9e-09	0.00327663	trans
chr2_13515736	Potra2n19c33867	0.0317578	6.79912	2.9e-09	0.00327676	trans
chr14_13188403	Potra2n1c2725	0.0927495	6.79912	2.9e-09	0.0032768	trans
chr2_13129620	Potra2n4c8656	0.0537339	6.79911	2.9e-09	0.0032768	trans
chr2_13129632	Potra2n4c8656	0.0537339	6.79911	2.9e-09	0.0032768	trans
chr2_13129650	Potra2n4c8656	0.0537339	6.79911	2.9e-09	0.0032768	trans
chr2_13131025	Potra2n4c8656	0.0537339	6.79911	2.9e-09	0.0032768	trans
chr2_13131259	Potra2n4c8656	0.0537339	6.79911	2.9e-09	0.0032768	trans
chr2_13131383	Potra2n4c8656	0.0537339	6.79911	2.9e-09	0.0032768	trans
chr2_13131384	Potra2n4c8656	0.0537339	6.79911	2.9e-09	0.0032768	trans
chr3_15273622	Potra2n11c23448	0.0416447	6.79909	2.9e-09	0.00327698	trans
chr14_139312	Potra2n12c23875	0.0558925	6.79908	2.9e-09	0.00327704	trans
chr12_6037657	Potra2n1c1949	0.0227429	6.79907	2.9e-09	0.00327706	trans
chr12_6037745	Potra2n1c1949	0.0227429	6.79907	2.9e-09	0.00327706	trans
chr18_1891356	Potra2n4c9171	0.0304852	6.79907	2.9e-09	0.00327706	trans
chr1_29353573	Potra2n16c30304	0.0600286	6.79905	2.9e-09	0.0032773	trans
chr13_9818083	Potra2n2c4857	0.085527	6.79905	2.9e-09	0.00327733	trans
chr5_14470656	Potra2n18c32590	0.0321466	6.799	2.9e-09	0.00327784	trans
chr19_10535543	Potra2n8c17567	0.0303012	6.79899	2.9e-09	0.00327791	trans
chr7_4462019	Potra2n17c31841	0.0691076	6.79897	2.9e-09	0.00327806	trans
chr1_2725340	Potra2n14c26916	0.0315073	6.79895	2.9e-09	0.00327831	trans
chr14_3126944	Potra2n3c8187	0.11802	6.7989	2.9e-09	0.00327898	trans
chr1_16313345	Potra2n11c23554	0.0469679	6.79889	2.9e-09	0.00327902	trans
chr19_9366857	Potra2n14c27922	0.25588	6.79887	2.9e-09	0.00327907	trans
chr17_354221	Potra2n2c4921	0.0468628	6.79887	2.9e-09	0.00327908	trans
chr5_7247415	Potra2n6c13125	0.0496472	6.79886	2.9e-09	0.00327918	trans
chr4_2565044	Potra2n12c24050	0.0289728	6.79881	2.9e-09	0.00327974	trans
chr12_3583435	Potra2n13c25198	0.0216025	6.7988	2.9e-09	0.00327989	trans
chr2_6459989	Potra2n4c8844	0.0217074	6.79875	2.9e-09	0.00328064	trans
chr6_18572683	Potra2n2c5299	0.213505	6.79867	2.9e-09	0.00328147	trans
chr2_10953455	Potra2n2c6006	0.0228716	6.79866	2.9e-09	0.00328154	trans
chr5_4820262	Potra2n1c3763	0.0405919	6.79866	2.9e-09	0.00328154	trans
chr2_1000202	Potra2n3c6599	0.037476	6.79865	2.9e-09	0.00328169	trans
chr1_23427142	Potra2n2c4697	0.0302294	6.7986	2.9e-09	0.00328221	trans
chr16_11311032	Potra2n4c9568	0.0374996	6.79855	2.9e-09	0.00328276	trans
chr16_3604872	Potra2n10c20334	0.0223285	6.79854	2.9e-09	0.00328287	trans
chr9_1766031	Potra2n17c31230	0.145214	6.79854	2.9e-09	0.0032829	trans
chr1_34999342	Potra2n1c1596	0.357529	6.79854	2.9e-09	0.00328291	trans
chr18_5890582	Potra2n10c20643	0.0234763	6.79851	2.9e-09	0.00328325	trans
chr7_6002930	Potra2n19c33926	0.0300062	6.79848	2.9e-09	0.00328364	trans
chr2_16039255	Potra2n10c20954	0.0231864	6.79847	2.9e-09	0.00328375	trans
chr1_18144763	Potra2n10c21946	0.0550161	6.79846	2.9e-09	0.00328376	trans
chr14_5406466	Potra2n9c18722	0.03107	6.79842	2.91e-09	0.00328403	trans
chr1_31315205	Potra2n8c16864	0.310653	6.79841	2.91e-09	0.00328403	trans
chr8_7162815	Potra2n4c9344	0.0521504	6.79841	2.91e-09	0.00328411	trans
chr19_6151182	Potra2n3c6913	0.0317086	6.79839	2.91e-09	0.00328435	trans
chr6_2429951	Potra2n17c31645	0.0694522	6.79838	2.91e-09	0.00328437	trans
chr10_2945858	Potra2n15c29019	0.031567	6.79836	2.91e-09	0.00328464	trans
chr4_15163654	Potra2n7c15620	0.0376074	6.79836	2.91e-09	0.00328464	trans
chr19_6817836	Potra2n11c23318	0.0266437	6.79836	2.91e-09	0.00328464	trans
chr3_8258933	Potra2n16c29540	0.0237481	6.79833	2.91e-09	0.00328501	trans
chr6_11281766	Potra2n5c10526	0.0264251	6.79831	2.91e-09	0.00328522	trans
chr17_7767289	Potra2n12c24056	0.0391388	6.79828	2.91e-09	0.00328563	trans
chr18_7706988	Potra2n18c32544	0.0498366	6.79827	2.91e-09	0.00328565	trans
chr15_8889202	Potra2n18c32278	0.0370044	6.79827	2.91e-09	0.00328566	trans
chr2_6526662	Potra2n16c30458	0.0226597	6.79826	2.91e-09	0.00328583	trans
chr3_18502037	Potra2n4c8475	0.0352966	6.79825	2.91e-09	0.00328591	trans
chr10_9783973	Potra2n17c31618	-0.467293	-6.79824	2.91e-09	0.00328605	trans
chr6_4956334	Potra2n11c22613	-0.177381	-6.7982	2.91e-09	0.00328639	trans
chr13_11948144	Potra2n4c9570	0.0638962	6.79815	2.91e-09	0.00328692	trans
chr13_11948145	Potra2n4c9570	0.0638962	6.79815	2.91e-09	0.00328692	trans
chr13_11948151	Potra2n4c9570	0.0638962	6.79815	2.91e-09	0.00328692	trans
chr3_6075089	Potra2n8c17811	0.0398569	6.79813	2.91e-09	0.00328722	trans
chr10_219711	Potra2n17c31730	0.0347562	6.79813	2.91e-09	0.00328722	trans
chr6_21198520	Potra2n11c22753	0.0360263	6.79812	2.91e-09	0.00328724	trans
chr1_40748262	Potra2n10c20337	0.0262967	6.7981	2.91e-09	0.00328746	trans
chr4_1521363	Potra2n13c24974	0.0963398	6.79807	2.91e-09	0.00328785	trans
chr6_3877554	Potra2n9c19343	0.0356971	6.79806	2.91e-09	0.00328796	trans
chr5_7696542	Potra2n10c21770	-0.167808	-6.79806	2.91e-09	0.00328799	trans
chr17_5820091	Potra2n6c15282	0.151902	6.79805	2.91e-09	0.00328803	trans
chr2_9685118	Potra2n3c6520	0.0216591	6.79805	2.91e-09	0.00328804	trans
chr1_13234524	Potra2n10c21488	0.0224136	6.798	2.91e-09	0.00328874	trans
chr1_13234526	Potra2n10c21488	0.0224136	6.798	2.91e-09	0.00328874	trans
chr1_30825127	Potra2n18c32036	0.0269661	6.79799	2.91e-09	0.00328874	trans
chr16_2462250	Potra2n18c32964	0.0477233	6.79791	2.91e-09	0.00328975	trans
chr9_2562823	Potra2n8c16968	0.258428	6.79789	2.91e-09	0.00329005	trans
chr3_853568	Potra2n11c23534	1.85696	6.79787	2.91e-09	0.00329028	trans
chr6_6949857	Potra2n1c3128	-0.186253	-6.79784	2.91e-09	0.00329047	trans
chr6_2172553	Potra2n18c32627	0.0356785	6.79784	2.91e-09	0.00329047	trans
chr6_2172566	Potra2n18c32627	0.0356785	6.79784	2.91e-09	0.00329047	trans
chr6_2172579	Potra2n18c32627	0.0356785	6.79784	2.91e-09	0.00329047	trans
chr6_2172607	Potra2n18c32627	0.0356785	6.79784	2.91e-09	0.00329047	trans
chr6_2172624	Potra2n18c32627	0.0356785	6.79784	2.91e-09	0.00329047	trans
chr6_2172865	Potra2n18c32627	0.0356785	6.79784	2.91e-09	0.00329047	trans
chr7_7969878	Potra2n1c3139	0.0355902	6.79782	2.91e-09	0.00329062	trans
chr12_2577888	Potra2n13c25611	0.0460863	6.79782	2.91e-09	0.00329065	trans
chr10_12179798	Potra2n6c13897	0.0385305	6.7978	2.91e-09	0.00329088	trans
chr6_23848916	Potra2n8c18249	0.968309	6.79777	2.91e-09	0.00329109	trans
chr6_14623978	Potra2n2c4293	0.0457196	6.79777	2.91e-09	0.00329109	trans
chr6_14625013	Potra2n2c4293	0.0457196	6.79777	2.91e-09	0.00329109	trans
chr6_14626304	Potra2n2c4293	0.0457196	6.79777	2.91e-09	0.00329109	trans
chr6_14626310	Potra2n2c4293	0.0457196	6.79777	2.91e-09	0.00329109	trans
chr6_14626618	Potra2n2c4293	0.0457196	6.79777	2.91e-09	0.00329109	trans
chr14_15358317	Potra2n11c23170	0.0225458	6.79774	2.91e-09	0.00329152	trans
chr18_12887564	Potra2n7c15640	0.0298555	6.79773	2.91e-09	0.00329161	trans
chr3_9481190	Potra2n10c21917	0.141328	6.79772	2.91e-09	0.00329166	trans
chr2_10653702	Potra2n19c33521	0.621022	6.7977	2.91e-09	0.00329188	trans
chr18_5764407	Potra2n3c8210	0.0213193	6.79769	2.91e-09	0.00329203	trans
chr1_14824835	Potra2n3c6959	0.0268531	6.79765	2.91e-09	0.00329258	trans
chr15_12582028	Potra2n3c8340	0.171992	6.79763	2.91e-09	0.00329283	trans
chr14_7020187	Potra2n15c28841	0.0532057	6.79763	2.91e-09	0.00329283	trans
chr1_6307726	Potra2n13c25885	0.0234612	6.79761	2.91e-09	0.00329301	trans
chr12_6367833	Potra2n4c8897	0.661254	6.79752	2.92e-09	0.00329413	trans
chr17_3747343	Potra2n2c5151	0.0377519	6.79751	2.92e-09	0.00329428	trans
chr13_12281855	Potra2n16c29660	0.503981	6.7975	2.92e-09	0.00329428	trans
chr7_8522566	Potra2n12c24189	0.0550591	6.79749	2.92e-09	0.00329449	trans
chr6_16716142	Potra2n18c32015	0.125316	6.79748	2.92e-09	0.00329456	trans
chr1_46669198	Potra2n5c12476	0.0488071	6.79747	2.92e-09	0.00329461	trans
chr1_46669317	Potra2n5c12476	0.0488071	6.79747	2.92e-09	0.00329461	trans
chr1_46669715	Potra2n5c12476	0.0488071	6.79747	2.92e-09	0.00329461	trans
chr12_10980191	Potra2n9c19816	0.180535	6.79746	2.92e-09	0.00329467	trans
chr1_31996975	Potra2n1c2321	0.0221063	6.79745	2.92e-09	0.00329482	trans
chr8_13271212	Potra2n9c19191	0.0745734	6.79743	2.92e-09	0.00329501	trans
chr18_8815962	Potra2n1c2693	0.386586	6.7974	2.92e-09	0.00329545	trans
chr3_2746473	Potra2n16c29519	0.0558337	6.79739	2.92e-09	0.00329545	trans
chr11_8819023	Potra2n4c10086	0.10079	6.79737	2.92e-09	0.00329574	trans
chr1_22634806	Potra2n5c12758	0.161554	6.79736	2.92e-09	0.00329582	trans
chr16_4502231	Potra2n6c13338	0.022248	6.79736	2.92e-09	0.00329582	trans
chr1_9880361	Potra2n1c401	0.0813373	6.79735	2.92e-09	0.0032959	trans
chr2_11694066	Potra2n8c18084	0.0303227	6.79735	2.92e-09	0.00329595	trans
chr2_11694105	Potra2n8c18084	0.0303227	6.79735	2.92e-09	0.00329595	trans
chr18_9746016	Potra2n10c20877	0.0567614	6.79734	2.92e-09	0.00329604	trans
chr19_6983826	Potra2n6c13700	0.0227948	6.79733	2.92e-09	0.00329616	trans
chr8_12983586	Potra2n6c14197	0.0245471	6.79731	2.92e-09	0.00329636	trans
chr16_1298011	Potra2n15c28959	0.036692	6.79726	2.92e-09	0.00329674	trans
chr3_6075619	Potra2n8c17811	0.0396234	6.79726	2.92e-09	0.00329674	trans
chr3_6075623	Potra2n8c17811	0.0396234	6.79726	2.92e-09	0.00329674	trans
chr11_16639107	Potra2n4c9475	0.0224671	6.79723	2.92e-09	0.0032971	trans
chr11_16639114	Potra2n4c9475	0.0224671	6.79723	2.92e-09	0.0032971	trans
chr15_3420873	Potra2n13c25729	0.11729	6.79723	2.92e-09	0.00329711	trans
chr17_4714455	Potra2n11c22418	0.0742503	6.79715	2.92e-09	0.00329796	trans
chr17_4714467	Potra2n11c22418	0.0742503	6.79715	2.92e-09	0.00329796	trans
chr19_10945097	Potra2n3c7542	0.0546836	6.79713	2.92e-09	0.00329817	trans
chr3_11645376	Potra2n7c16424	0.0315627	6.79713	2.92e-09	0.00329818	trans
chr8_12073912	Potra2n13c25198	0.0209839	6.79706	2.92e-09	0.00329901	trans
chr11_7401858	Potra2n4c8897	0.696595	6.79706	2.92e-09	0.00329902	trans
chr1_23451572	Potra2n10c21691	0.021328	6.79705	2.92e-09	0.00329905	trans
chr1_23456966	Potra2n10c21691	0.021328	6.79705	2.92e-09	0.00329905	trans
chr18_3693392	Potra2n6c13393	0.194349	6.79704	2.92e-09	0.0032991	trans
chr2_5511474	Potra2n8c17010	0.100599	6.79704	2.92e-09	0.00329914	trans
chr5_13302871	Potra2n1c1113	0.0214962	6.79703	2.92e-09	0.00329914	trans
chr18_1744417	Potra2n3c8008	0.0618565	6.79703	2.92e-09	0.00329914	trans
chr12_4357956	Potra2n4c8909	0.0958026	6.79703	2.92e-09	0.00329914	trans
chr6_14113154	Potra2n10c20219	0.431595	6.79698	2.92e-09	0.00329978	trans
chr4_20420384	Potra2n5c11525	0.0570202	6.79697	2.92e-09	0.00329979	trans
chr13_3948369	Potra2n11c23140	0.0306352	6.79697	2.92e-09	0.00329984	trans
chr1_37361617	Potra2n19c33384	0.0210774	6.79692	2.92e-09	0.00330045	trans
chr17_14138006	Potra2n14c27867	0.809636	6.79689	2.92e-09	0.00330075	trans
chr8_974724	Potra2n15c28904	0.0324078	6.79685	2.92e-09	0.00330133	trans
chr18_11199845	Potra2n8c17167	0.0496709	6.79684	2.92e-09	0.00330138	trans
chr14_7967092	Potra2n18c33044	0.0326882	6.79683	2.92e-09	0.00330149	trans
chr1_29433338	Potra2n2c4739	0.110957	6.79683	2.92e-09	0.00330151	trans
chr1_28940773	Potra2n1c3562	0.0370485	6.79682	2.92e-09	0.0033016	trans
chr1_5933015	Potra2n10c21519	0.0472693	6.79681	2.92e-09	0.0033017	trans
chr6_2954273	Potra2n6c13756	0.033021	6.7968	2.92e-09	0.00330177	trans
chr19_4534739	Potra2n6c14197	0.0233711	6.79678	2.92e-09	0.0033019	trans
chr19_4534747	Potra2n6c14197	0.0233711	6.79678	2.92e-09	0.0033019	trans
chr7_10272662	Potra2n3c8276	-0.126284	-6.79675	2.93e-09	0.00330227	trans
chr1_46472738	Potra2n11c23285	0.0218276	6.79673	2.93e-09	0.00330241	trans
chr14_10149195	Potra2n3c6833	0.0356646	6.79673	2.93e-09	0.00330242	trans
chr9_2667435	Potra2n3c7687	0.0222201	6.79671	2.93e-09	0.00330265	trans
chr6_17882219	Potra2n5c12756	0.0402671	6.79666	2.93e-09	0.00330265	trans
chr12_4823085	Potra2n18c31965	0.0251726	6.79666	2.93e-09	0.00330265	trans
chr1_34090861	Potra2n13c26045	0.0226441	6.79665	2.93e-09	0.00330268	trans
chr16_11641534	Potra2n11c22548	0.0262856	6.7966	2.93e-09	0.00330333	trans
chr16_11641537	Potra2n11c22548	0.0262856	6.7966	2.93e-09	0.00330333	trans
chr7_7967526	Potra2n1c3139	0.0355863	6.79659	2.93e-09	0.00330347	trans
chr8_13977547	Potra2n2c4853	0.0414044	6.79658	2.93e-09	0.00330353	trans
chr9_10655913	Potra2n16c30213	0.0391474	6.79651	2.93e-09	0.00330442	trans
chr1_42611417	Potra2n17c31479	0.0381831	6.79648	2.93e-09	0.0033047	trans
chr4_7836051	Potra2n5c11125	0.0233463	6.79647	2.93e-09	0.00330485	trans
chr2_16647998	Potra2n1c2789	0.331237	6.79643	2.93e-09	0.00330537	trans
chr6_11274427	Potra2n10c20816	0.0488152	6.79642	2.93e-09	0.00330543	trans
chr6_11274430	Potra2n10c20816	0.0488152	6.79642	2.93e-09	0.00330543	trans
chr9_9373998	Potra2n1c252	-0.309027	-6.7964	2.93e-09	0.00330568	trans
chr19_14049564	Potra2n8c18079	0.0353463	6.7964	2.93e-09	0.00330569	trans
chr18_11032762	Potra2n1c1165	0.0358038	6.79633	2.93e-09	0.00330649	trans
chr5_17930451	Potra2n4c9426	0.0457185	6.79631	2.93e-09	0.00330679	trans
chr2_1899939	Potra2n15c28082	0.0309395	6.79631	2.93e-09	0.00330679	trans
chr16_3630451	Potra2n6c12877	0.0299687	6.79631	2.93e-09	0.00330679	trans
chr13_5453216	Potra2n12c24753	0.0226399	6.79628	2.93e-09	0.00330702	trans
chr14_11460073	Potra2n8c17075	0.0235875	6.79628	2.93e-09	0.00330702	trans
chr6_4401602	Potra2n13c26098	0.0222281	6.79624	2.93e-09	0.00330753	trans
chr19_9380638	Potra2n19c33784	0.0293029	6.79621	2.93e-09	0.00330786	trans
chr12_4471982	Potra2n1c3981	0.0242539	6.79621	2.93e-09	0.00330787	trans
chr7_3212622	Potra2n10c20267	0.0373479	6.79619	2.93e-09	0.00330809	trans
chr8_12777454	Potra2n8c17490	0.0730248	6.79618	2.93e-09	0.00330814	trans
chr8_2779778	Potra2n2c4520	0.0308676	6.79615	2.93e-09	0.00330848	trans
chr3_4521940	Potra2n4c9212	0.0419669	6.79615	2.93e-09	0.00330848	trans
chr1_28552003	Potra2n1c1368	0.0312765	6.79609	2.93e-09	0.00330923	trans
chr14_9939002	Potra2n4c9850	0.0208418	6.79607	2.93e-09	0.00330941	trans
chr14_9939230	Potra2n4c9850	0.0208418	6.79607	2.93e-09	0.00330941	trans
chr7_7967526	Potra2n12c23687	0.0463942	6.79606	2.93e-09	0.0033095	trans
chr19_11069553	Potra2n9c19169	0.0383668	6.79604	2.93e-09	0.00330981	trans
chr14_53653	Potra2n3c8320	0.0240533	6.79603	2.93e-09	0.00330981	trans
chr16_10843035	Potra2n4c10290	0.0224594	6.79602	2.93e-09	0.00330993	trans
chr8_11605950	Potra2n17c31775	0.103777	6.79602	2.93e-09	0.00330996	trans
chr14_10735144	Potra2n5c12693	0.031079	6.79601	2.93e-09	0.00331002	trans
chr1_31182235	Potra2n4c10082	-0.313574	-6.79594	2.94e-09	0.00331087	trans
chr18_10284401	Potra2n8c17671	0.0228659	6.79593	2.94e-09	0.00331087	trans
chr8_8096287	Potra2n1c3603	0.620402	6.79591	2.94e-09	0.00331087	trans
chr11_4699448	Potra2n6c12944	0.0262719	6.7959	2.94e-09	0.00331087	trans
chr13_7844663	Potra2n4c9245	0.0557125	6.79588	2.94e-09	0.00331088	trans
chr4_1018577	Potra2n18c32822	0.0262117	6.79588	2.94e-09	0.00331089	trans
chr8_7516298	Potra2n6c13338	0.0228155	6.79586	2.94e-09	0.00331105	trans
chr6_5792075	Potra2n11c22617	0.0266827	6.79586	2.94e-09	0.00331105	trans
chr2_1062294	Potra2n4c10127	0.0203993	6.79586	2.94e-09	0.00331108	trans
chr1_45198992	Potra2n5c12026	0.0288472	6.79585	2.94e-09	0.00331111	trans
chr6_12303709	Potra2n3c6695	0.0318216	6.79585	2.94e-09	0.00331111	trans
chr4_5519077	Potra2n4c9138	0.0716706	6.79585	2.94e-09	0.00331112	trans
chr7_1348534	Potra2n16c29523	0.0971134	6.79583	2.94e-09	0.00331135	trans
chr12_445145	Potra2n8c18083	0.0360376	6.7958	2.94e-09	0.00331164	trans
chr17_2500407	Potra2n10c21794	0.0277162	6.79576	2.94e-09	0.00331215	trans
chr15_10486146	Potra2n6c14667	0.0295559	6.79574	2.94e-09	0.00331239	trans
chr8_16365056	Potra2n10c22290	0.10927	6.79574	2.94e-09	0.00331239	trans
chr19_9165951	Potra2n9c19956	0.0528961	6.79572	2.94e-09	0.00331252	trans
chr1_4254795	Potra2n6c13545	0.138544	6.79569	2.94e-09	0.00331287	trans
chr19_15239829	Potra2n1c1104	0.027646	6.79569	2.94e-09	0.00331288	trans
chr16_7456316	Potra2n19c34362	0.953114	6.79568	2.94e-09	0.00331296	trans
chr16_7456322	Potra2n19c34362	0.953114	6.79568	2.94e-09	0.00331296	trans
chr17_14606274	Potra2n14c27765	0.0237874	6.79564	2.94e-09	0.00331329	trans
chr7_4668222	Potra2n10c20280	0.0521647	6.79564	2.94e-09	0.00331329	trans
chr7_4668245	Potra2n10c20280	0.0521647	6.79564	2.94e-09	0.00331329	trans
chr10_18220431	Potra2n8c17068	0.0420557	6.79564	2.94e-09	0.00331329	trans
chr1_35730960	Potra2n13c26297	0.0542684	6.79563	2.94e-09	0.00331338	trans
chr7_5974286	Potra2n19c33926	0.0293916	6.7956	2.94e-09	0.0033136	trans
chr16_3286145	Potra2n5c12707	0.0343058	6.79559	2.94e-09	0.00331362	trans
chr19_3682706	Potra2n6c14788	0.0289731	6.79559	2.94e-09	0.00331362	trans
chr8_16086037	Potra2n13c25889	0.0328199	6.79559	2.94e-09	0.00331362	trans
chr8_16086042	Potra2n13c25889	0.0328199	6.79559	2.94e-09	0.00331362	trans
chr13_6131938	Potra2n1c2818	0.232326	6.79559	2.94e-09	0.00331362	trans
chr5_3523098	Potra2n16c30489	0.0221636	6.79555	2.94e-09	0.0033141	trans
chr4_18856139	Potra2n5c12116	0.0528227	6.79555	2.94e-09	0.00331411	trans
chr18_10391605	Potra2n8c16780	0.0235638	6.79554	2.94e-09	0.00331424	trans
chr13_12225009	Potra2n10c22316	-0.311232	-6.79553	2.94e-09	0.00331432	trans
chr13_12225010	Potra2n10c22316	-0.311232	-6.79553	2.94e-09	0.00331432	trans
chr5_11505160	Potra2n10c21061	0.233446	6.79551	2.94e-09	0.00331446	trans
chr8_295019	Potra2n8c17074	0.0371397	6.7955	2.94e-09	0.00331464	trans
chr8_295732	Potra2n8c17074	0.0371397	6.7955	2.94e-09	0.00331464	trans
chr19_15147116	Potra2n8c17043	0.0696646	6.79545	2.94e-09	0.00331511	trans
chr17_5711647	Potra2n18c32015	0.126768	6.79543	2.94e-09	0.00331536	trans
chr5_5505794	Potra2n5c10801	0.061535	6.79542	2.94e-09	0.00331545	trans
chr1_14610881	Potra2n1c85	0.0289102	6.79541	2.94e-09	0.00331553	trans
chr1_16149723	Potra2n17c31801	0.0318281	6.79541	2.94e-09	0.00331553	trans
chr14_3913773	Potra2n1c242	0.0222551	6.7954	2.94e-09	0.00331556	trans
chr2_6581392	Potra2n3c6472	0.216412	6.7954	2.94e-09	0.00331565	trans
chr8_10511031	Potra2n10c21825	0.0671101	6.79539	2.94e-09	0.00331571	trans
chr2_2481198	Potra2n10c22264	0.04029	6.79534	2.94e-09	0.00331623	trans
chr7_1636461	Potra2n11c23564	0.0488465	6.79533	2.94e-09	0.00331641	trans
chr1_12132983	Potra2n13c25092	0.0499027	6.79532	2.94e-09	0.00331649	trans
chr4_6131083	Potra2n10c20398	0.0406423	6.79527	2.94e-09	0.00331709	trans
chr1_45498750	Potra2n10c21691	0.0216251	6.79525	2.94e-09	0.00331722	trans
chr13_5686265	Potra2n8c17350	0.0300053	6.79524	2.94e-09	0.00331736	trans
chr1_22380588	Potra2n15c28677	0.0371774	6.79522	2.94e-09	0.00331762	trans
chr1_22380590	Potra2n15c28677	0.0371774	6.79522	2.94e-09	0.00331762	trans
chr2_11751733	Potra2n13c25406	0.0220857	6.79521	2.94e-09	0.00331768	trans
chr8_16009886	Potra2n18c32364	0.0414931	6.79521	2.94e-09	0.00331774	trans
chr5_16653036	Potra2n2c5354	0.166535	6.79517	2.94e-09	0.00331822	trans
chr5_8026643	Potra2n17c31430	0.042952	6.79516	2.94e-09	0.00331833	trans
chr11_4853024	Potra2n18c33143	0.0991462	6.79513	2.95e-09	0.00331871	trans
chr2_3496546	Potra2n14c27363	0.0222572	6.7951	2.95e-09	0.00331898	trans
chr2_3497065	Potra2n14c27363	0.0222572	6.7951	2.95e-09	0.00331898	trans
chr17_10056230	Potra2n19c33607	0.0615434	6.79508	2.95e-09	0.0033192	trans
chr2_17951524	Potra2n1c2700	0.0306883	6.79505	2.95e-09	0.00331951	trans
chr5_3704047	Potra2n4c10311	0.0288354	6.79503	2.95e-09	0.00331967	trans
chr16_1585426	Potra2n12c23697	0.0421358	6.79502	2.95e-09	0.00331979	trans
chr1_39508931	Potra2n10c20267	0.042393	6.79501	2.95e-09	0.00331983	trans
chr16_12541760	Potra2n10c20695	0.048651	6.79498	2.95e-09	0.00332019	trans
chr1_6493629	Potra2n2c4860	0.0695593	6.79497	2.95e-09	0.0033203	trans
chr17_814220	Potra2n18c33167	0.385586	6.79496	2.95e-09	0.00332042	trans
chr18_2167743	Potra2n6c14591	0.0278151	6.79494	2.95e-09	0.00332063	trans
chr15_202517	Potra2n9c19380	0.062438	6.79493	2.95e-09	0.00332067	trans
chr19_10086419	Potra2n19c33744	0.028109	6.79492	2.95e-09	0.00332082	trans
chr8_8949948	Potra2n2c5116	0.0221276	6.79489	2.95e-09	0.00332116	trans
chr14_10850993	Potra2n4c9419	0.0277318	6.79489	2.95e-09	0.00332117	trans
chr2_10578472	Potra2n12c24646	0.0673362	6.79487	2.95e-09	0.00332134	trans
chr6_13760753	Potra2n10c20219	0.384161	6.79487	2.95e-09	0.00332137	trans
chr5_17490089	Potra2n3c7542	0.062058	6.79484	2.95e-09	0.00332173	trans
chr1_14830488	Potra2n13c25350	0.0251869	6.79482	2.95e-09	0.00332193	trans
chr2_5434357	Potra2n1c1489	0.0239898	6.79482	2.95e-09	0.00332193	trans
chr14_13807078	Potra2n11c23148	0.0549749	6.79479	2.95e-09	0.00332236	trans
chr4_3739785	Potra2n10c20375	0.108554	6.79474	2.95e-09	0.0033225	trans
chr5_11863894	Potra2n6c14125	0.0242739	6.79473	2.95e-09	0.0033225	trans
chr5_11863905	Potra2n6c14125	0.0242739	6.79473	2.95e-09	0.0033225	trans
chr16_3286145	Potra2n9c19191	0.076249	6.79471	2.95e-09	0.0033225	trans
chr3_21523164	Potra2n10c22214	0.031909	6.7947	2.95e-09	0.0033225	trans
chr5_9776502	Potra2n19c34315	0.971264	6.79469	2.95e-09	0.0033225	trans
chr19_10954387	Potra2n19c33784	0.0290654	6.79467	2.95e-09	0.0033225	trans
chr1_40357036	Potra2n15c29148	0.0224495	6.79465	2.95e-09	0.00332274	trans
chr18_5372983	Potra2n5c12698	0.0247323	6.79465	2.95e-09	0.00332274	trans
chr13_10442153	Potra2n14c27686	0.0346451	6.79464	2.95e-09	0.0033228	trans
chr2_917596	Potra2n8c18010	0.0399367	6.79463	2.95e-09	0.00332294	trans
chr3_1103751	Potra2n2c4268	0.066509	6.79461	2.95e-09	0.00332312	trans
chr17_7389631	Potra2n19c33432	0.032568	6.79459	2.95e-09	0.00332327	trans
chr1_46235642	Potra2n1c837	0.0432342	6.79458	2.95e-09	0.00332342	trans
chr3_13180919	Potra2n16c30187	0.0528404	6.79457	2.95e-09	0.00332344	trans
chr18_6328651	Potra2n17c31494	0.157553	6.79456	2.95e-09	0.00332349	trans
chr6_3226142	Potra2n14c26425	0.0299196	6.79453	2.95e-09	0.0033239	trans
chr4_15113291	Potra2n10c21452	0.0881694	6.79453	2.95e-09	0.00332393	trans
chr2_23227625	Potra2n4c10044	0.0401809	6.79452	2.95e-09	0.00332401	trans
chr9_9807781	Potra2n3c8363	0.0468871	6.79451	2.95e-09	0.00332401	trans
chr13_6830650	Potra2n19c33966	-0.266699	-6.79451	2.95e-09	0.00332401	trans
chr13_6830657	Potra2n19c33966	-0.266699	-6.79451	2.95e-09	0.00332401	trans
chr13_6830658	Potra2n19c33966	-0.266699	-6.79451	2.95e-09	0.00332401	trans
chr16_3716777	Potra2n14c26742	0.169052	6.79451	2.95e-09	0.00332401	trans
chr16_9229794	Potra2n10c21819	0.124897	6.79451	2.95e-09	0.00332401	trans
chr10_6463819	Potra2n12c23982	0.0534481	6.79451	2.95e-09	0.00332401	trans
chr19_10228599	Potra2n7c15520	0.614758	6.79446	2.95e-09	0.00332461	trans
chr19_10235349	Potra2n7c15520	0.614758	6.79446	2.95e-09	0.00332461	trans
chr8_11707995	Potra2n16c30385	0.409143	6.79445	2.95e-09	0.00332463	trans
chr13_11851178	Potra2n6c13329	0.293444	6.79439	2.95e-09	0.00332534	trans
chr2_7700399	Potra2n4c9923	0.0322347	6.79439	2.95e-09	0.00332538	trans
chr3_20448083	Potra2n4c8656	0.0565429	6.79438	2.95e-09	0.00332542	trans
chr3_7632829	Potra2n9c20057	0.117764	6.79437	2.95e-09	0.00332549	trans
chr13_7584359	Potra2n16c29287	0.985206	6.79436	2.95e-09	0.00332562	trans
chr13_7584944	Potra2n16c29287	0.985206	6.79436	2.95e-09	0.00332562	trans
chr18_1862839	Potra2n4c8646	0.0284182	6.79435	2.95e-09	0.00332562	trans
chr18_13206374	Potra2n12c23701	0.0348197	6.79435	2.95e-09	0.00332567	trans
chr17_2398722	Potra2n4c9923	0.0328076	6.79434	2.96e-09	0.00332582	trans
chr1_44067447	Potra2n17c31662	0.0316755	6.79432	2.96e-09	0.00332597	trans
chr1_44067890	Potra2n17c31662	0.0316755	6.79432	2.96e-09	0.00332597	trans
chr1_44068028	Potra2n17c31662	0.0316755	6.79432	2.96e-09	0.00332597	trans
chr1_44068052	Potra2n17c31662	0.0316755	6.79432	2.96e-09	0.00332597	trans
chr16_3672182	Potra2n6c12994	0.0237132	6.79431	2.96e-09	0.003326	trans
chr1_27248307	Potra2n14c27007	0.0264511	6.79431	2.96e-09	0.003326	trans
chr10_15613731	Potra2n7c15490	0.0211792	6.79429	2.96e-09	0.00332619	trans
chr12_4313449	Potra2n14c26439	0.495553	6.79429	2.96e-09	0.00332627	trans
chr1_6518993	Potra2n8c17046	0.17623	6.79425	2.96e-09	0.00332672	trans
chr1_6519001	Potra2n8c17046	0.17623	6.79425	2.96e-09	0.00332672	trans
chr4_1811776	Potra2n17c31801	0.0306106	6.79424	2.96e-09	0.00332677	trans
chr2_1785205	Potra2n18c32036	0.027226	6.79424	2.96e-09	0.00332679	trans
chr2_2388335	Potra2n6c14703	0.691041	6.79423	2.96e-09	0.00332693	trans
chr1_42620722	Potra2n17c31479	0.0381754	6.79422	2.96e-09	0.00332707	trans
chr2_8768664	Potra2n3c7989	0.0262649	6.79415	2.96e-09	0.00332796	trans
chr3_7617356	Potra2n4c8496	0.0321897	6.79412	2.96e-09	0.0033283	trans
chr1_15719855	Potra2n11c22617	0.0262579	6.79411	2.96e-09	0.00332845	trans
chr2_17552358	Potra2n13c25092	0.0524712	6.7941	2.96e-09	0.00332848	trans
chr2_16548992	Potra2n1c3327	0.0435741	6.79405	2.96e-09	0.00332907	trans
chr3_21671042	Potra2n12c23788	0.0291706	6.79402	2.96e-09	0.00332939	trans
chr9_2489246	Potra2n15c29163	0.0358113	6.79401	2.96e-09	0.00332946	trans
chr4_3012874	Potra2n11c22398	0.0443413	6.79398	2.96e-09	0.00332984	trans
chr12_11803613	Potra2n1c3596	-0.218676	-6.79396	2.96e-09	0.00333	trans
chr9_7944094	Potra2n1c3878	0.0452351	6.79395	2.96e-09	0.00333014	trans
chr10_5775854	Potra2n9c19729	0.025319	6.79393	2.96e-09	0.00333038	trans
chr4_5418501	Potra2n19c33966	-0.235908	-6.79392	2.96e-09	0.00333045	trans
chr4_5418502	Potra2n19c33966	-0.235908	-6.79392	2.96e-09	0.00333045	trans
chr12_129286	Potra2n19c33392	0.0281193	6.79387	2.96e-09	0.00333107	trans
chr8_407707	Potra2n4c9073	0.0291965	6.79385	2.96e-09	0.00333123	trans
chr8_3915822	Potra2n3c8320	0.0244762	6.79383	2.96e-09	0.00333143	trans
chr8_3916617	Potra2n3c8320	0.0244762	6.79383	2.96e-09	0.00333143	trans
chr8_3924016	Potra2n3c8320	0.0244762	6.79383	2.96e-09	0.00333143	trans
chr8_3924060	Potra2n3c8320	0.0244762	6.79383	2.96e-09	0.00333143	trans
chr3_17395790	Potra2n4c9344	0.0563971	6.7938	2.96e-09	0.00333171	trans
chr10_9299669	Potra2n11c23608	0.389633	6.79376	2.96e-09	0.00333217	trans
chr10_9299673	Potra2n11c23608	0.389633	6.79376	2.96e-09	0.00333217	trans
chr11_3532112	Potra2n15c28120	0.0436445	6.79376	2.96e-09	0.00333222	trans
chr2_20405538	Potra2n12c24279	0.081177	6.79373	2.96e-09	0.00333247	trans
chr1_44606665	Potra2n19c33525	0.0513341	6.79372	2.96e-09	0.00333262	trans
chr2_16695202	Potra2n1c2232	0.0959984	6.79372	2.96e-09	0.00333266	trans
chr16_6646270	Potra2n17c31569	0.0292776	6.79369	2.96e-09	0.00333295	trans
chr1_36624693	Potra2n8c17821	0.144994	6.79365	2.96e-09	0.00333335	trans
chr1_36624707	Potra2n8c17821	0.144994	6.79365	2.96e-09	0.00333335	trans
chr1_36624958	Potra2n8c17821	0.144994	6.79365	2.96e-09	0.00333335	trans
chr1_36625660	Potra2n8c17821	0.144994	6.79365	2.96e-09	0.00333335	trans
chr10_17268506	Potra2n1c3717	0.0421629	6.79364	2.96e-09	0.00333341	trans
chr12_7988576	Potra2n9c19597	0.0418707	6.79364	2.96e-09	0.00333342	trans
chr10_8118961	Potra2n8c18521	0.0283734	6.79359	2.96e-09	0.00333402	trans
chr9_4750895	Potra2n2c5401	0.0957761	6.79358	2.96e-09	0.00333415	trans
chr15_6560721	Potra2n9c18874	0.0222972	6.79356	2.96e-09	0.0033344	trans
chr13_4463625	Potra2n11c23612	0.0288047	6.79352	2.97e-09	0.00333493	trans
chr7_11102166	Potra2n9c18874	0.0227766	6.79346	2.97e-09	0.00333566	trans
chr15_2569832	Potra2n10c21291	0.0303663	6.79346	2.97e-09	0.00333568	trans
chr15_2569979	Potra2n10c21291	0.0303663	6.79346	2.97e-09	0.00333568	trans
chr13_8062723	Potra2n15c28909	0.023074	6.79345	2.97e-09	0.00333575	trans
chr2_19951117	Potra2n12c23909	0.0397112	6.79342	2.97e-09	0.00333613	trans
chr19_12221926	Potra2n2c4549	0.0242963	6.79338	2.97e-09	0.00333661	trans
chr3_21225082	Potra2n14c26519	0.0196276	6.79335	2.97e-09	0.00333695	trans
chr5_781215	Potra2n2c6081	0.0342684	6.79334	2.97e-09	0.00333711	trans
chr18_8863063	Potra2n13c25881	0.0200186	6.79333	2.97e-09	0.00333723	trans
chr14_13136789	Potra2n13c25083	0.0288883	6.79329	2.97e-09	0.00333768	trans
chr1_35042982	Potra2n14c26331	0.0309745	6.79327	2.97e-09	0.00333788	trans
chr3_17125767	Potra2n11c22699	0.0603676	6.79327	2.97e-09	0.00333792	trans
chr1_43447274	Potra2n4c9923	0.0322315	6.79326	2.97e-09	0.003338	trans
chr18_173067	Potra2n11c23636	0.0486481	6.79323	2.97e-09	0.00333834	trans
chr13_2277174	Potra2n11c23157	0.0224457	6.79323	2.97e-09	0.00333844	trans
chr12_8995263	Potra2n12c24078	0.0422533	6.7932	2.97e-09	0.00333877	trans
chr12_9329802	Potra2n1c3971	0.0232945	6.79319	2.97e-09	0.0033389	trans
chr2_18245454	Potra2n13c26045	0.0222877	6.79318	2.97e-09	0.0033389	trans
chr8_12814474	Potra2n4c9418	0.021368	6.79315	2.97e-09	0.00333927	trans
chr9_11160247	Potra2n10c21224	0.034679	6.79315	2.97e-09	0.00333936	trans
chr2_16558008	Potra2n16c29479	-0.182837	-6.79312	2.97e-09	0.00333963	trans
chr11_8863572	Potra2n1c319	0.0659518	6.79312	2.97e-09	0.00333971	trans
chr2_7799759	Potra2n18c32146	0.0193311	6.7931	2.97e-09	0.00333996	trans
chr6_11868981	Potra2n6c13700	0.0230032	6.79306	2.97e-09	0.00334017	trans
chr6_11869005	Potra2n6c13700	0.0230032	6.79306	2.97e-09	0.00334017	trans
chr6_11869400	Potra2n6c13700	0.0230032	6.79306	2.97e-09	0.00334017	trans
chr6_11869436	Potra2n6c13700	0.0230032	6.79306	2.97e-09	0.00334017	trans
chr6_11869712	Potra2n6c13700	0.0230032	6.79306	2.97e-09	0.00334017	trans
chr6_11870155	Potra2n6c13700	0.0230032	6.79306	2.97e-09	0.00334017	trans
chr6_11870562	Potra2n6c13700	0.0230032	6.79306	2.97e-09	0.00334017	trans
chr6_11872233	Potra2n6c13700	0.0230032	6.79306	2.97e-09	0.00334017	trans
chr6_11872539	Potra2n6c13700	0.0230032	6.79306	2.97e-09	0.00334017	trans
chr6_11872775	Potra2n6c13700	0.0230032	6.79306	2.97e-09	0.00334017	trans
chr1_21875775	Potra2n15c28786	0.026994	6.79305	2.97e-09	0.00334017	trans
chr15_11279232	Potra2n6c14439	0.0237218	6.79304	2.97e-09	0.0033403	trans
chr13_2728591	Potra2n14c27747	0.0339437	6.79302	2.97e-09	0.00334052	trans
chr1_31979601	Potra2n10c21121	0.045843	6.79298	2.97e-09	0.00334089	trans
chr1_31979610	Potra2n10c21121	0.045843	6.79298	2.97e-09	0.00334089	trans
chr1_31979614	Potra2n10c21121	0.045843	6.79298	2.97e-09	0.00334089	trans
chr1_46285724	Potra2n2c5401	0.0973856	6.79292	2.97e-09	0.00334161	trans
chr6_19397917	Potra2n15c28612	0.0237101	6.79287	2.97e-09	0.0033422	trans
chr7_11709890	Potra2n2c5257	-0.23676	-6.79287	2.97e-09	0.0033422	trans
chr6_11429871	Potra2n4c9621	0.0677176	6.79285	2.97e-09	0.00334248	trans
chr6_11429875	Potra2n4c9621	0.0677176	6.79285	2.97e-09	0.00334248	trans
chr6_11429879	Potra2n4c9621	0.0677176	6.79285	2.97e-09	0.00334248	trans
chr1_40357036	Potra2n1c3117	0.0225701	6.79283	2.97e-09	0.00334269	trans
chr5_11279961	Potra2n17c31459	0.118249	6.79282	2.97e-09	0.0033427	trans
chr5_11279962	Potra2n17c31459	0.118249	6.79282	2.97e-09	0.0033427	trans
chr2_9093622	Potra2n14c26839	0.0557188	6.79281	2.97e-09	0.00334282	trans
chr13_9569411	Potra2n14c27195	0.0698628	6.79278	2.97e-09	0.00334313	trans
chr3_16146892	Potra2n14c27431	0.026825	6.79278	2.97e-09	0.00334313	trans
chr3_16146895	Potra2n14c27431	0.026825	6.79278	2.97e-09	0.00334313	trans
chr6_17236497	Potra2n7c15905	0.0275182	6.79277	2.97e-09	0.00334313	trans
chr1_34090861	Potra2n19c33531	0.0226667	6.79277	2.97e-09	0.00334313	trans
chr4_13402885	Potra2n1c163	0.0279882	6.79272	2.98e-09	0.00334346	trans
chr1_44524866	Potra2n3c8363	0.0468796	6.79272	2.98e-09	0.00334354	trans
chr8_2193303	Potra2n8c16690	0.0369454	6.79269	2.98e-09	0.00334394	trans
chr4_14643364	Potra2n6c13002	0.0241403	6.79267	2.98e-09	0.0033442	trans
chr12_10776976	Potra2n8c18573	0.0229363	6.79266	2.98e-09	0.00334422	trans
chr1_14378987	Potra2n6c13715	0.0567415	6.79264	2.98e-09	0.00334444	trans
chr11_8696914	Potra2n17c31669	0.105971	6.79254	2.98e-09	0.00334567	trans
chr3_10966590	Potra2n6c15026	0.0353613	6.79254	2.98e-09	0.00334572	trans
chr12_9665853	Potra2n3c6930	0.027113	6.7925	2.98e-09	0.00334618	trans
chr15_4542376	Potra2n14c27115	0.0474377	6.79248	2.98e-09	0.00334643	trans
chr14_4440364	Potra2n1c1836	0.0242785	6.79247	2.98e-09	0.00334646	trans
chr11_3371864	Potra2n3c7573	0.0478041	6.79241	2.98e-09	0.00334666	trans
chr1_14603026	Potra2n2c5843	0.0363455	6.79239	2.98e-09	0.00334688	trans
chr10_10956605	Potra2n15c28492	0.0413972	6.79231	2.98e-09	0.00334791	trans
chr4_15440511	Potra2n2c5199	0.0279829	6.79231	2.98e-09	0.00334791	trans
chr7_7842425	Potra2n12c23687	0.046308	6.79228	2.98e-09	0.00334816	trans
chr7_7930494	Potra2n12c23687	0.046308	6.79228	2.98e-09	0.00334816	trans
chr7_7972923	Potra2n12c23687	0.046308	6.79228	2.98e-09	0.00334816	trans
chr7_7972928	Potra2n12c23687	0.046308	6.79228	2.98e-09	0.00334816	trans
chr2_7711488	Potra2n12c24056	0.0340198	6.79225	2.98e-09	0.00334834	trans
chr2_9383310	Potra2n4c8953	0.0240543	6.79223	2.98e-09	0.00334834	trans
chr2_9383313	Potra2n4c8953	0.0240543	6.79223	2.98e-09	0.00334834	trans
chr2_9384309	Potra2n4c8953	0.0240543	6.79223	2.98e-09	0.00334834	trans
chr2_9384355	Potra2n4c8953	0.0240543	6.79223	2.98e-09	0.00334834	trans
chr2_9384370	Potra2n4c8953	0.0240543	6.79223	2.98e-09	0.00334834	trans
chr2_9384522	Potra2n4c8953	0.0240543	6.79223	2.98e-09	0.00334834	trans
chr2_9384676	Potra2n4c8953	0.0240543	6.79223	2.98e-09	0.00334834	trans
chr2_9384791	Potra2n4c8953	0.0240543	6.79223	2.98e-09	0.00334834	trans
chr2_9384839	Potra2n4c8953	0.0240543	6.79223	2.98e-09	0.00334834	trans
chr2_9385314	Potra2n4c8953	0.0240543	6.79223	2.98e-09	0.00334834	trans
chr2_9385392	Potra2n4c8953	0.0240543	6.79223	2.98e-09	0.00334834	trans
chr2_9385410	Potra2n4c8953	0.0240543	6.79223	2.98e-09	0.00334834	trans
chr6_1253419	Potra2n16c29426	0.116493	6.79223	2.98e-09	0.00334834	trans
chr4_12751909	Potra2n18c32299	0.0454143	6.79221	2.98e-09	0.00334834	trans
chr16_10562375	Potra2n11c23005	0.0298917	6.79221	2.98e-09	0.00334834	trans
chr3_20356394	Potra2n11c22786	0.0868716	6.7922	2.98e-09	0.00334834	trans
chr11_7604031	Potra2n6c13006	0.026172	6.79219	2.98e-09	0.00334834	trans
chr1_24262504	Potra2n4c10449	0.0278096	6.79219	2.98e-09	0.00334834	trans
chr11_7610136	Potra2n19c33432	0.0400456	6.79219	2.98e-09	0.00334834	trans
chr5_16534168	Potra2n4c9787	-0.578296	-6.79215	2.98e-09	0.00334865	trans
chr1_27636717	Potra2n1c1253	0.039754	6.7921	2.98e-09	0.00334929	trans
chr1_27636720	Potra2n1c1253	0.039754	6.7921	2.98e-09	0.00334929	trans
chr1_27636804	Potra2n1c1253	0.039754	6.7921	2.98e-09	0.00334929	trans
chr1_6111117	Potra2n2c5706	0.899786	6.79209	2.98e-09	0.00334934	trans
chr9_1899566	Potra2n2c5179	0.0267884	6.79208	2.98e-09	0.00334935	trans
chr19_8255364	Potra2n14c27232	0.0316579	6.79208	2.98e-09	0.00334935	trans
chr6_5985736	Potra2n18c33145	0.0439161	6.79204	2.98e-09	0.00334991	trans
chr14_2703229	Potra2n11c23631	0.161185	6.79201	2.98e-09	0.00335024	trans
chr17_571253	Potra2n11c23447	0.0499025	6.79201	2.98e-09	0.00335029	trans
chr7_8741209	Potra2n10c21819	0.098076	6.79196	2.98e-09	0.00335082	trans
chr7_7842425	Potra2n1c3139	0.0355174	6.79194	2.98e-09	0.003351	trans
chr7_7930494	Potra2n1c3139	0.0355174	6.79194	2.98e-09	0.003351	trans
chr7_7972923	Potra2n1c3139	0.0355174	6.79194	2.98e-09	0.003351	trans
chr7_7972928	Potra2n1c3139	0.0355174	6.79194	2.98e-09	0.003351	trans
chr3_16715442	Potra2n13c25660	0.020779	6.79194	2.98e-09	0.00335101	trans
chr6_14105095	Potra2n13c25286	0.3003	6.79192	2.98e-09	0.00335113	trans
chr5_18924945	Potra2n1c2960	0.0225771	6.79192	2.99e-09	0.00335122	trans
chr16_9041064	Potra2n17c30593	0.031353	6.7919	2.99e-09	0.00335136	trans
chr4_18007174	Potra2n16c29374	0.0221072	6.79188	2.99e-09	0.00335159	trans
chr11_12051515	Potra2n5c12734	0.0281499	6.79187	2.99e-09	0.00335171	trans
chr16_1517689	Potra2n17c31479	0.0396186	6.79187	2.99e-09	0.0033518	trans
chr12_4818358	Potra2n18c31965	0.0251233	6.79175	2.99e-09	0.00335311	trans
chr12_4818368	Potra2n18c31965	0.0251233	6.79175	2.99e-09	0.00335311	trans
chr6_21567171	Potra2n14c27431	0.0277333	6.79175	2.99e-09	0.00335314	trans
chr18_3316948	Potra2n14c26519	0.0195606	6.79173	2.99e-09	0.00335328	trans
chr3_4972151	Potra2n2c5843	0.034871	6.79173	2.99e-09	0.00335328	trans
chr6_7133476	Potra2n3c6833	0.028372	6.79173	2.99e-09	0.00335329	trans
chr2_16815485	Potra2n4c9769	0.0314029	6.79173	2.99e-09	0.00335331	trans
chr1_44336663	Potra2n14c27705	0.0211895	6.79172	2.99e-09	0.00335338	trans
chr15_6092392	Potra2n15c28196	0.0196202	6.79169	2.99e-09	0.00335368	trans
chr4_19044586	Potra2n7c15724	0.0343403	6.79168	2.99e-09	0.0033538	trans
chr4_19044590	Potra2n7c15724	0.0343403	6.79168	2.99e-09	0.0033538	trans
chr13_13368918	Potra2n4c9978	0.0329082	6.79168	2.99e-09	0.00335381	trans
chr1_39444270	Potra2n17c31801	0.0318174	6.79161	2.99e-09	0.00335463	trans
chr1_39445572	Potra2n17c31801	0.0318174	6.79161	2.99e-09	0.00335463	trans
chr1_39446848	Potra2n17c31801	0.0318174	6.79161	2.99e-09	0.00335463	trans
chr1_39461908	Potra2n17c31801	0.0318174	6.79161	2.99e-09	0.00335463	trans
chr2_11802063	Potra2n12c24753	0.0226272	6.79159	2.99e-09	0.00335485	trans
chr13_12747019	Potra2n10c20980	0.0225194	6.79158	2.99e-09	0.00335494	trans
chr11_9646708	Potra2n18c32977	0.0281483	6.79154	2.99e-09	0.00335543	trans
chr7_386979	Potra2n11c23533	0.0467141	6.79153	2.99e-09	0.00335556	trans
chr19_12688496	Potra2n16c30156	0.0346468	6.79151	2.99e-09	0.00335579	trans
chr3_14088524	Potra2n13c25350	0.0255301	6.7915	2.99e-09	0.00335579	trans
chr3_14088945	Potra2n13c25350	0.0255301	6.7915	2.99e-09	0.00335579	trans
chr3_14088978	Potra2n13c25350	0.0255301	6.7915	2.99e-09	0.00335579	trans
chr3_14090183	Potra2n13c25350	0.0255301	6.7915	2.99e-09	0.00335579	trans
chr7_1045255	Potra2n5c11787	0.0229895	6.7915	2.99e-09	0.00335581	trans
chr3_7338724	Potra2n6c14882	0.0373163	6.79149	2.99e-09	0.00335593	trans
chr6_101879	Potra2n1c1524	0.539574	6.79145	2.99e-09	0.00335646	trans
chr18_3371782	Potra2n10c21171	0.082581	6.79143	2.99e-09	0.00335662	trans
chr16_11334526	Potra2n14c27765	0.0249536	6.79143	2.99e-09	0.00335666	trans
chr9_8635452	Potra2n14c27311	0.0303153	6.79142	2.99e-09	0.0033567	trans
chr1_51395351	Potra2n12c24510	0.101971	6.7914	2.99e-09	0.00335695	trans
chr3_20957396	Potra2n3c6695	0.0367624	6.79136	2.99e-09	0.00335739	trans
chr14_8383661	Potra2n2c4308	0.0945361	6.79136	2.99e-09	0.00335745	trans
chr6_22457074	Potra2n1c557	0.0376288	6.79132	2.99e-09	0.00335789	trans
chr6_22463540	Potra2n1c557	0.0376288	6.79132	2.99e-09	0.00335789	trans
chr1_20860283	Potra2n6c14439	0.0219913	6.79131	2.99e-09	0.00335804	trans
chr3_20990854	Potra2n1c3327	0.0425188	6.79129	2.99e-09	0.00335821	trans
chr11_10290625	Potra2n8c17671	0.0220962	6.79126	2.99e-09	0.00335856	trans
chr6_5294770	Potra2n3c7968	0.0369488	6.79125	2.99e-09	0.00335862	trans
chr4_3145120	Potra2n4c9445	0.0846962	6.79125	2.99e-09	0.00335866	trans
chr11_9535869	Potra2n1c3763	0.0469616	6.79119	2.99e-09	0.00335941	trans
chr6_5411742	Potra2n19c34427	0.0322219	6.79117	2.99e-09	0.00335963	trans
chr1_52304732	Potra2n5c11052	0.0287509	6.79113	2.99e-09	0.00336004	trans
chr1_52304744	Potra2n5c11052	0.0287509	6.79113	2.99e-09	0.00336004	trans
chr11_12905880	Potra2n8c18573	0.022478	6.79109	3e-09	0.00336053	trans
chr13_11956996	Potra2n8c17850	0.0907447	6.79108	3e-09	0.0033607	trans
chr3_17781646	Potra2n2c5850	0.0262823	6.79102	3e-09	0.00336136	trans
chr6_5902339	Potra2n9c19686	0.0687239	6.79099	3e-09	0.00336165	trans
chr2_18245454	Potra2n19c33531	0.0223133	6.79098	3e-09	0.00336183	trans
chr12_10969429	Potra2n2c5912	0.0258093	6.79098	3e-09	0.00336183	trans
chr1_42986037	Potra2n6c15182	0.371744	6.79096	3e-09	0.00336197	trans
chr4_4068631	Potra2n10c21304	0.0412506	6.79096	3e-09	0.00336204	trans
chr17_3858933	Potra2n10c21456	0.0389477	6.79095	3e-09	0.0033621	trans
chr19_8042908	Potra2n6c12939	0.022007	6.79095	3e-09	0.00336212	trans
chr10_4585670	Potra2n16c29688	0.0525424	6.79091	3e-09	0.00336251	trans
chr10_4585738	Potra2n16c29688	0.0525424	6.79091	3e-09	0.00336251	trans
chr10_4600635	Potra2n16c29688	0.0525424	6.79091	3e-09	0.00336251	trans
chr10_4600704	Potra2n16c29688	0.0525424	6.79091	3e-09	0.00336251	trans
chr4_1560579	Potra2n12c23900	0.0583387	6.79091	3e-09	0.00336255	trans
chr1_47869999	Potra2n6c12975	0.0378798	6.7909	3e-09	0.00336258	trans
chr9_10008984	Potra2n10c21034	0.0283795	6.79084	3e-09	0.00336332	trans
chr9_7009905	Potra2n5c12006	0.0780627	6.79079	3e-09	0.00336392	trans
chr2_3496546	Potra2n4c9966	0.0212829	6.79075	3e-09	0.00336439	trans
chr2_3497065	Potra2n4c9966	0.0212829	6.79075	3e-09	0.00336439	trans
chr18_12221229	Potra2n14c27285	0.0404857	6.79071	3e-09	0.0033649	trans
chr1_35278460	Potra2n19c34135	0.0285509	6.79064	3e-09	0.00336588	trans
chr1_13643366	Potra2n12c24410	0.0321808	6.79063	3e-09	0.00336593	trans
chr9_9173126	Potra2n10c20643	0.0226797	6.79063	3e-09	0.00336593	trans
chr9_9173568	Potra2n10c20643	0.0226797	6.79063	3e-09	0.00336593	trans
chr9_9173644	Potra2n10c20643	0.0226797	6.79063	3e-09	0.00336593	trans
chr9_9174030	Potra2n10c20643	0.0226797	6.79063	3e-09	0.00336593	trans
chr9_9174411	Potra2n10c20643	0.0226797	6.79063	3e-09	0.00336593	trans
chr4_11867078	Potra2n18c32101	0.0871938	6.79059	3e-09	0.00336637	trans
chr3_10863283	Potra2n2c4228	0.0455564	6.79059	3e-09	0.00336637	trans
chr4_10320577	Potra2n4c10382	0.0255638	6.79059	3e-09	0.00336639	trans
chr11_500535	Potra2n18c33157	0.0813453	6.79056	3e-09	0.00336646	trans
chr5_3746205	Potra2n17c31323	0.029946	6.79054	3e-09	0.0033667	trans
chr14_5416303	Potra2n3c8103	0.039565	6.79052	3e-09	0.00336682	trans
chr2_14725438	Potra2n16c29540	0.0234855	6.7905	3e-09	0.00336708	trans
chr8_3717245	Potra2n2c6092	0.0268043	6.79042	3e-09	0.0033681	trans
chr1_31982273	Potra2n10c21121	0.0457628	6.79042	3e-09	0.0033681	trans
chr1_16022747	Potra2n7c15823	0.131016	6.79039	3e-09	0.00336841	trans
chr6_6145815	Potra2n18c33149	0.0294714	6.79036	3e-09	0.00336877	trans
chr1_7438086	Potra2n1c3561	0.365219	6.79032	3e-09	0.00336915	trans
chr8_1641842	Potra2n6c15384	0.121076	6.79031	3.01e-09	0.00336928	trans
chr5_1975914	Potra2n11c22432	0.0744237	6.7903	3.01e-09	0.00336944	trans
chr4_7291641	Potra2n18c32822	0.0257776	6.79029	3.01e-09	0.0033695	trans
chr4_7292171	Potra2n18c32822	0.0257776	6.79029	3.01e-09	0.0033695	trans
chr2_6174716	Potra2n1c3863	0.0460667	6.79029	3.01e-09	0.00336955	trans
chr10_16038995	Potra2n4c8538	0.09158	6.79028	3.01e-09	0.00336962	trans
chr2_3495210	Potra2n14c27363	0.0221263	6.79027	3.01e-09	0.00336966	trans
chr3_15241347	Potra2n1c2263	0.058288	6.79023	3.01e-09	0.00337012	trans
chr2_5796414	Potra2n1c3446	0.0540117	6.79022	3.01e-09	0.0033703	trans
chr7_9861622	Potra2n3c8320	0.0245023	6.79019	3.01e-09	0.0033705	trans
chr7_9861922	Potra2n3c8320	0.0245023	6.79019	3.01e-09	0.0033705	trans
chr11_3072020	Potra2n5c12397	0.0286193	6.79019	3.01e-09	0.0033705	trans
chr4_14266712	Potra2n3c7097	0.0516945	6.79015	3.01e-09	0.00337107	trans
chr17_12461725	Potra2n16c30032	0.0337901	6.79014	3.01e-09	0.00337114	trans
chr1_20854637	Potra2n1c1959	0.0463852	6.79013	3.01e-09	0.00337128	trans
chr12_11556302	Potra2n12c23819	0.0333315	6.79011	3.01e-09	0.00337144	trans
chr11_2550300	Potra2n12c24753	0.0229841	6.79011	3.01e-09	0.00337144	trans
chr1_50392270	Potra2n12c24222	-0.136048	-6.7901	3.01e-09	0.00337161	trans
chr1_45539356	Potra2n8c17642	0.0373265	6.79009	3.01e-09	0.00337168	trans
chr6_1700140	Potra2n10c21488	0.0231352	6.79008	3.01e-09	0.00337175	trans
chr15_1623841	Potra2n16c29944	0.498566	6.79008	3.01e-09	0.00337177	trans
chr12_10822000	Potra2n13c25406	0.0209581	6.79004	3.01e-09	0.00337219	trans
chr14_13789547	Potra2n14c27925	-0.331499	-6.79003	3.01e-09	0.00337231	trans
chr4_7843557	Potra2n16c30426	0.0534816	6.78999	3.01e-09	0.0033728	trans
chr4_7843559	Potra2n16c30426	0.0534816	6.78999	3.01e-09	0.0033728	trans
chr4_7843561	Potra2n16c30426	0.0534816	6.78999	3.01e-09	0.0033728	trans
chr1_13295302	Potra2n6c14857	0.0289017	6.78997	3.01e-09	0.00337296	trans
chr13_7428611	Potra2n5c11787	0.0247894	6.78993	3.01e-09	0.00337341	trans
chr2_19917037	Potra2n17c30776	0.101457	6.78991	3.01e-09	0.00337367	trans
chr1_15356619	Potra2n11c22447	0.0284799	6.78991	3.01e-09	0.00337367	trans
chr1_15356808	Potra2n11c22447	0.0284799	6.78991	3.01e-09	0.00337367	trans
chr12_5439536	Potra2n11c22457	0.0498061	6.78985	3.01e-09	0.00337449	trans
chr18_10156428	Potra2n16c29328	0.185106	6.78983	3.01e-09	0.00337461	trans
chr3_20176861	Potra2n5c11189	0.0796297	6.78979	3.01e-09	0.0033751	trans
chr16_3863321	Potra2n18c32862	-0.37021	-6.78978	3.01e-09	0.00337525	trans
chr9_9899395	Potra2n6c14857	0.028901	6.7897	3.01e-09	0.00337623	trans
chr9_9173535	Potra2n10c20643	0.0227547	6.78969	3.01e-09	0.00337637	trans
chr1_43658298	Potra2n10c20821	0.0432122	6.78964	3.01e-09	0.00337689	trans
chr13_6134942	Potra2n1c2818	0.231917	6.78963	3.01e-09	0.00337699	trans
chr13_6202793	Potra2n1c2818	0.231917	6.78963	3.01e-09	0.00337699	trans
chr1_13797076	Potra2n5c12397	0.0279701	6.78961	3.01e-09	0.00337719	trans
chr1_6042815	Potra2n14c27279	0.0265664	6.78961	3.01e-09	0.00337719	trans
chr1_6042836	Potra2n14c27279	0.0265664	6.78961	3.01e-09	0.00337719	trans
chr1_6042849	Potra2n14c27279	0.0265664	6.78961	3.01e-09	0.00337719	trans
chr12_12339132	Potra2n1c368	0.0268409	6.78954	3.01e-09	0.00337805	trans
chr8_16424161	Potra2n9c19417	0.0474124	6.78953	3.01e-09	0.00337814	trans
chr1_23748336	Potra2n5c12245	0.0454119	6.78952	3.02e-09	0.00337827	trans
chr2_127683	Potra2n7c15490	0.0215137	6.78951	3.02e-09	0.00337838	trans
chr12_908883	Potra2n19c33926	0.0306376	6.78946	3.02e-09	0.00337838	trans
chr4_12521052	Potra2n8c18249	0.914024	6.78943	3.02e-09	0.00337857	trans
chr3_18712191	Potra2n1c1259	0.0294002	6.7894	3.02e-09	0.0033788	trans
chr1_44816369	Potra2n17c31250	0.586276	6.78939	3.02e-09	0.00337889	trans
chr19_3422221	Potra2n17c30940	0.0268138	6.78935	3.02e-09	0.00337945	trans
chr2_20279332	Potra2n9c19845	0.0555961	6.78931	3.02e-09	0.00337971	trans
chr2_20279342	Potra2n9c19845	0.0555961	6.78931	3.02e-09	0.00337971	trans
chr17_7353088	Potra2n18c31965	0.024682	6.78929	3.02e-09	0.00337996	trans
chr8_12186115	Potra2n12c24575	0.028017	6.78924	3.02e-09	0.00338052	trans
chr9_2629779	Potra2n5c10580	0.022851	6.78923	3.02e-09	0.00338066	trans
chr11_9659882	Potra2n12c24279	0.0757187	6.78922	3.02e-09	0.00338067	trans
chr4_12868709	Potra2n18c32299	0.0529497	6.78921	3.02e-09	0.00338079	trans
chr7_9861351	Potra2n3c8320	0.0244661	6.7892	3.02e-09	0.00338088	trans
chr18_12116446	Potra2n2c5735	0.0875441	6.78918	3.02e-09	0.00338118	trans
chr5_10950168	Potra2n4c8844	0.0221892	6.78914	3.02e-09	0.0033813	trans
chr5_10950223	Potra2n4c8844	0.0221892	6.78914	3.02e-09	0.0033813	trans
chr5_10950360	Potra2n4c8844	0.0221892	6.78914	3.02e-09	0.0033813	trans
chr5_10950380	Potra2n4c8844	0.0221892	6.78914	3.02e-09	0.0033813	trans
chr5_10950382	Potra2n4c8844	0.0221892	6.78914	3.02e-09	0.0033813	trans
chr5_10950423	Potra2n4c8844	0.0221892	6.78914	3.02e-09	0.0033813	trans
chr5_10950447	Potra2n4c8844	0.0221892	6.78914	3.02e-09	0.0033813	trans
chr5_10950457	Potra2n4c8844	0.0221892	6.78914	3.02e-09	0.0033813	trans
chr5_10950656	Potra2n4c8844	0.0221892	6.78914	3.02e-09	0.0033813	trans
chr5_10950783	Potra2n4c8844	0.0221892	6.78914	3.02e-09	0.0033813	trans
chr5_10950786	Potra2n4c8844	0.0221892	6.78914	3.02e-09	0.0033813	trans
chr5_10950841	Potra2n4c8844	0.0221892	6.78914	3.02e-09	0.0033813	trans
chr5_10950913	Potra2n4c8844	0.0221892	6.78914	3.02e-09	0.0033813	trans
chr5_10950923	Potra2n4c8844	0.0221892	6.78914	3.02e-09	0.0033813	trans
chr5_10950925	Potra2n4c8844	0.0221892	6.78914	3.02e-09	0.0033813	trans
chr17_11007067	Potra2n14c26511	0.124781	6.78913	3.02e-09	0.00338142	trans
chr5_10539442	Potra2n4c8648	0.0292842	6.78905	3.02e-09	0.00338247	trans
chr14_12959004	Potra2n6c14439	0.0230898	6.78903	3.02e-09	0.00338259	trans
chr4_2507984	Potra2n4c8851	0.0393143	6.78899	3.02e-09	0.00338274	trans
chr3_4636387	Potra2n9c19523	0.0286124	6.78897	3.02e-09	0.00338301	trans
chr6_4853376	Potra2n10c22012	0.066559	6.78896	3.02e-09	0.00338308	trans
chr6_4853388	Potra2n10c22012	0.066559	6.78896	3.02e-09	0.00338308	trans
chr6_4853401	Potra2n10c22012	0.066559	6.78896	3.02e-09	0.00338308	trans
chr6_4853407	Potra2n10c22012	0.066559	6.78896	3.02e-09	0.00338308	trans
chr6_4853420	Potra2n10c22012	0.066559	6.78896	3.02e-09	0.00338308	trans
chr9_1855622	Potra2n13c25298	0.0411846	6.78895	3.02e-09	0.00338316	trans
chr3_17965557	Potra2n16c30324	0.147409	6.78894	3.02e-09	0.00338331	trans
chr18_10850113	Potra2n1c655	0.0344329	6.78893	3.02e-09	0.00338332	trans
chr4_3610957	Potra2n2c5626	0.0553513	6.7889	3.02e-09	0.00338363	trans
chr1_50746555	Potra2n17c31117	0.0235852	6.78888	3.02e-09	0.00338385	trans
chr10_17897882	Potra2n15c28545	0.0371366	6.78884	3.02e-09	0.0033843	trans
chr1_44336633	Potra2n14c27705	0.0211316	6.78884	3.02e-09	0.00338438	trans
chr3_14248183	Potra2n6c13813	0.0455048	6.78884	3.02e-09	0.00338438	trans
chr11_10474559	Potra2n17c31670	0.0290653	6.78883	3.02e-09	0.00338444	trans
chr1_46880211	Potra2n7c15787	0.0384951	6.78878	3.02e-09	0.0033849	trans
chr18_4396047	Potra2n14c27125	-0.176831	-6.78877	3.02e-09	0.00338509	trans
chr11_13152103	Potra2n1c3784	0.0238043	6.78877	3.02e-09	0.0033851	trans
chr13_3863827	Potra2n17c31204	0.0299209	6.78876	3.02e-09	0.00338514	trans
chr12_8579084	Potra2n10c21526	0.0694376	6.78875	3.02e-09	0.00338523	trans
chr12_5069389	Potra2n6c14445	0.0285906	6.78875	3.02e-09	0.0033853	trans
chr9_8823010	Potra2n3c7120	0.0627449	6.78874	3.02e-09	0.00338536	trans
chr17_5095191	Potra2n4c9838	0.139079	6.78874	3.02e-09	0.00338536	trans
chr17_5095647	Potra2n4c9838	0.139079	6.78874	3.02e-09	0.00338536	trans
chr17_5099792	Potra2n4c9838	0.139079	6.78874	3.02e-09	0.00338536	trans
chr1_45897859	Potra2n3c6930	0.0271039	6.78872	3.03e-09	0.00338536	trans
chr2_6158408	Potra2n7c15469	1.3877	6.78872	3.03e-09	0.00338536	trans
chr14_11742188	Potra2n15c28053	0.0231321	6.78872	3.03e-09	0.00338539	trans
chr5_6701069	Potra2n5c11480	0.0251295	6.78871	3.03e-09	0.00338545	trans
chr1_32001952	Potra2n1c659	0.0880092	6.78868	3.03e-09	0.00338584	trans
chr1_46880211	Potra2n12c24868	0.0289433	6.78865	3.03e-09	0.00338618	trans
chr7_6176677	Potra2n8c17075	0.0224632	6.78865	3.03e-09	0.00338625	trans
chr2_14172464	Potra2n12c24753	0.0218122	6.78864	3.03e-09	0.00338633	trans
chr2_14173232	Potra2n12c24753	0.0218122	6.78864	3.03e-09	0.00338633	trans
chr12_9249620	Potra2n1c2105	0.0279139	6.78861	3.03e-09	0.00338673	trans
chr14_13791751	Potra2n11c23148	0.0490295	6.78858	3.03e-09	0.00338716	trans
chr4_14291542	Potra2n1c3339	0.0415681	6.78856	3.03e-09	0.00338737	trans
chr5_11557266	Potra2n2c5118	0.051317	6.78855	3.03e-09	0.00338737	trans
chr11_14282114	Potra2n13c25889	0.0332967	6.78855	3.03e-09	0.00338743	trans
chr11_8697200	Potra2n5c11218	0.0461847	6.78854	3.03e-09	0.00338751	trans
chr3_9839464	Potra2n12c24078	0.0375412	6.78851	3.03e-09	0.00338794	trans
chr6_5313322	Potra2n14c26571	0.0418993	6.7885	3.03e-09	0.00338799	trans
chr1_42615421	Potra2n10c20980	0.0226689	6.7885	3.03e-09	0.00338807	trans
chr13_9878699	Potra2n6c13875	0.0384292	6.78848	3.03e-09	0.00338821	trans
chr13_5689863	Potra2n2c6081	0.0351038	6.78848	3.03e-09	0.00338823	trans
chr3_16542200	Potra2n8c17991	0.0301739	6.78846	3.03e-09	0.00338844	trans
chr18_298309	Potra2n6c15384	0.141987	6.78843	3.03e-09	0.00338861	trans
chr13_4560966	Potra2n15c28384	0.189226	6.78842	3.03e-09	0.00338876	trans
chr15_5624844	Potra2n12c23895	0.0415347	6.78841	3.03e-09	0.00338876	trans
chr15_5624859	Potra2n12c23895	0.0415347	6.78841	3.03e-09	0.00338876	trans
chr1_46094369	Potra2n1c997	0.0282088	6.78841	3.03e-09	0.00338881	trans
chr8_9593323	Potra2n16c30340	0.0387334	6.7884	3.03e-09	0.0033889	trans
chr8_5845008	Potra2n12c24088	0.0854115	6.78838	3.03e-09	0.00338902	trans
chr17_10419460	Potra2n4c8411	0.0214442	6.78836	3.03e-09	0.00338939	trans
chr11_14910656	Potra2n9c19926	0.0443872	6.78832	3.03e-09	0.00338987	trans
chr6_1513248	Potra2n5c12245	0.0544291	6.78832	3.03e-09	0.00338989	trans
chr5_16231500	Potra2n4c10387	0.0904447	6.78831	3.03e-09	0.00339002	trans
chr5_13205460	Potra2n16c29460	0.0327275	6.78825	3.03e-09	0.0033906	trans
chr7_12844126	Potra2n6c15280	0.0627151	6.78825	3.03e-09	0.00339061	trans
chr6_3753293	Potra2n17c30898	0.100424	6.78825	3.03e-09	0.00339062	trans
chr19_1398178	Potra2n5c11709	0.0497165	6.78817	3.03e-09	0.0033915	trans
chr11_13325842	Potra2n1c3836	0.0333707	6.78816	3.03e-09	0.00339161	trans
chr17_476018	Potra2n8c18131	0.0204483	6.78815	3.03e-09	0.00339171	trans
chr1_1762319	Potra2n18c33106	0.0257674	6.7881	3.03e-09	0.00339245	trans
chr12_2774638	Potra2n11c22548	0.0260605	6.78808	3.03e-09	0.00339263	trans
chr12_7557949	Potra2n1c1836	0.0265657	6.78801	3.03e-09	0.0033936	trans
chr4_2635937	Potra2n13c25885	0.0233405	6.78792	3.04e-09	0.00339444	trans
chr1_46248169	Potra2n3c7120	0.0688045	6.78792	3.04e-09	0.00339444	trans
chr3_9969788	Potra2n10c20643	0.0230446	6.78792	3.04e-09	0.00339444	trans
chr2_15179844	Potra2n11c22548	0.0303051	6.78792	3.04e-09	0.00339444	trans
chr10_14634704	Potra2n9c19277	0.0389977	6.78787	3.04e-09	0.00339498	trans
chr6_12157530	Potra2n1c194	0.0250626	6.78786	3.04e-09	0.00339501	trans
chr6_12157541	Potra2n1c194	0.0250626	6.78786	3.04e-09	0.00339501	trans
chr15_6740508	Potra2n1c4010	0.032439	6.78784	3.04e-09	0.00339528	trans
chr19_13928894	Potra2n1c3969	0.084903	6.78782	3.04e-09	0.00339547	trans
chr5_4820276	Potra2n1c3763	0.040445	6.78782	3.04e-09	0.00339548	trans
chr2_119048	Potra2n1c313	0.445114	6.78781	3.04e-09	0.00339561	trans
chr19_13709472	Potra2n6c14915	0.0400396	6.78774	3.04e-09	0.00339635	trans
chr16_10371108	Potra2n5c11125	0.0224381	6.78772	3.04e-09	0.00339635	trans
chr16_10375156	Potra2n5c11125	0.0224381	6.78772	3.04e-09	0.00339635	trans
chr6_13024034	Potra2n15c28975	0.621872	6.78772	3.04e-09	0.00339635	trans
chr6_13024490	Potra2n15c28975	0.621872	6.78772	3.04e-09	0.00339635	trans
chr6_13024507	Potra2n15c28975	0.621872	6.78772	3.04e-09	0.00339635	trans
chr6_13024510	Potra2n15c28975	0.621872	6.78772	3.04e-09	0.00339635	trans
chr6_13024627	Potra2n15c28975	0.621872	6.78772	3.04e-09	0.00339635	trans
chr6_13024646	Potra2n15c28975	0.621872	6.78772	3.04e-09	0.00339635	trans
chr6_13024792	Potra2n15c28975	0.621872	6.78772	3.04e-09	0.00339635	trans
chr6_13025404	Potra2n15c28975	0.621872	6.78772	3.04e-09	0.00339635	trans
chr6_13027235	Potra2n15c28975	0.621872	6.78772	3.04e-09	0.00339635	trans
chr6_13027502	Potra2n15c28975	0.621872	6.78772	3.04e-09	0.00339635	trans
chr6_13027515	Potra2n15c28975	0.621872	6.78772	3.04e-09	0.00339635	trans
chr6_13027921	Potra2n15c28975	0.621872	6.78772	3.04e-09	0.00339635	trans
chr6_13028123	Potra2n15c28975	0.621872	6.78772	3.04e-09	0.00339635	trans
chr6_13028235	Potra2n15c28975	0.621872	6.78772	3.04e-09	0.00339635	trans
chr6_13028254	Potra2n15c28975	0.621872	6.78772	3.04e-09	0.00339635	trans
chr6_13028346	Potra2n15c28975	0.621872	6.78772	3.04e-09	0.00339635	trans
chr11_3290401	Potra2n7c15845	0.0783093	6.7877	3.04e-09	0.00339649	trans
chr6_7704600	Potra2n10c20398	0.0405953	6.78765	3.04e-09	0.00339711	trans
chr11_14282112	Potra2n13c25889	0.0328619	6.78761	3.04e-09	0.00339763	trans
chr4_6564353	Potra2n4c9686	0.0279785	6.78761	3.04e-09	0.00339771	trans
chr19_1177317	Potra2n2c4439	0.0289177	6.78761	3.04e-09	0.00339771	trans
chr13_1159208	Potra2n3c7609	0.0219298	6.78759	3.04e-09	0.00339792	trans
chr17_9851510	Potra2n4c10340	0.0862252	6.78758	3.04e-09	0.00339802	trans
chr16_12515276	Potra2n16c30324	0.152482	6.78756	3.04e-09	0.00339831	trans
chr2_16455509	Potra2n5c10610	0.0478195	6.78754	3.04e-09	0.00339847	trans
chr4_5077508	Potra2n5c11968	0.0508181	6.7875	3.04e-09	0.00339883	trans
chr16_12028619	Potra2n19c33556	0.0205881	6.7875	3.04e-09	0.00339889	trans
chr1_51383721	Potra2n18c33149	0.0329627	6.78749	3.04e-09	0.0033989	trans
chr10_19559011	Potra2n10c21488	0.0231952	6.78749	3.04e-09	0.0033989	trans
chr4_9179448	Potra2n1c342	0.0498334	6.78749	3.04e-09	0.00339896	trans
chr10_14547230	Potra2n7c16615	0.0352626	6.78748	3.04e-09	0.00339909	trans
chr8_10389909	Potra2n2c4060	0.0415963	6.78747	3.04e-09	0.00339918	trans
chr7_3331367	Potra2n13c25681	-0.372016	-6.78745	3.04e-09	0.00339933	trans
chr14_5330628	Potra2n19c33556	0.0206434	6.78743	3.04e-09	0.00339955	trans
chr3_22102811	Potra2n3c6830	0.108949	6.78741	3.04e-09	0.00339982	trans
chr1_21716074	Potra2n5c12222	0.0244285	6.78738	3.04e-09	0.00340025	trans
chr18_11109148	Potra2n7c16373	0.067776	6.78737	3.04e-09	0.00340029	trans
chr7_13451009	Potra2n2c6076	0.0245182	6.78735	3.04e-09	0.00340055	trans
chr11_5237871	Potra2n4c9923	0.0319509	6.78735	3.04e-09	0.00340056	trans
chr11_5237878	Potra2n4c9923	0.0319509	6.78735	3.04e-09	0.00340056	trans
chr15_4117345	Potra2n17c31766	0.0452328	6.78733	3.04e-09	0.00340079	trans
chr2_18233357	Potra2n2c5024	0.0406695	6.78731	3.04e-09	0.00340102	trans
chr2_5712440	Potra2n1c2468	0.0283247	6.7873	3.04e-09	0.00340104	trans
chr2_5712901	Potra2n1c2468	0.0283247	6.7873	3.04e-09	0.00340104	trans
chr18_2563090	Potra2n5c12017	0.044993	6.78729	3.04e-09	0.00340119	trans
chr15_11280525	Potra2n13c25306	0.0228535	6.78729	3.04e-09	0.0034012	trans
chr16_4128486	Potra2n7c15429	0.0432278	6.78728	3.04e-09	0.00340132	trans
chr1_44336587	Potra2n14c27705	0.0211287	6.78727	3.04e-09	0.00340141	trans
chr17_7413856	Potra2n8c17765	0.0452864	6.78725	3.04e-09	0.00340157	trans
chr6_2172732	Potra2n18c32627	0.0355897	6.7872	3.04e-09	0.0034022	trans
chr6_2172792	Potra2n18c32627	0.0355897	6.7872	3.04e-09	0.0034022	trans
chr1_52326298	Potra2n13c25279	0.0415108	6.78719	3.04e-09	0.00340238	trans
chr19_10686872	Potra2n17c30902	0.0583773	6.78716	3.04e-09	0.00340269	trans
chr2_9138057	Potra2n3c7542	0.0529162	6.78714	3.05e-09	0.00340298	trans
chr11_11097133	Potra2n7c15535	0.0390212	6.78713	3.05e-09	0.00340308	trans
chr1_24905157	Potra2n2c4215	0.152357	6.78712	3.05e-09	0.00340319	trans
chr1_24905246	Potra2n2c4215	0.152357	6.78712	3.05e-09	0.00340319	trans
chr3_2304861	Potra2n19c33320	0.0218748	6.7871	3.05e-09	0.00340342	trans
chr10_12615356	Potra2n1c242	0.0231118	6.78709	3.05e-09	0.00340347	trans
chr11_12397718	Potra2n12c24846	0.0442014	6.78705	3.05e-09	0.00340388	trans
chr8_11522492	Potra2n13c26123	0.272812	6.78705	3.05e-09	0.00340388	trans
chr1_50426046	Potra2n5c12476	0.0435738	6.78705	3.05e-09	0.00340393	trans
chr4_19220582	Potra2n8c17167	0.0424532	6.78703	3.05e-09	0.00340418	trans
chr10_1702747	Potra2n18c32191	0.133031	6.78702	3.05e-09	0.00340421	trans
chr16_3634870	Potra2n5c11381	0.0751957	6.78695	3.05e-09	0.00340523	trans
chr5_12825052	Potra2n13c25036	0.0375683	6.78692	3.05e-09	0.00340551	trans
chr16_12239235	Potra2n13c26045	0.0239822	6.78692	3.05e-09	0.00340559	trans
chr1_33131819	Potra2n13c25660	0.0223149	6.78691	3.05e-09	0.00340568	trans
chr10_3016625	Potra2n1c1755	0.0292188	6.7869	3.05e-09	0.0034057	trans
chr7_9305342	Potra2n10c20167	0.0291476	6.78689	3.05e-09	0.00340582	trans
chr7_9305353	Potra2n10c20167	0.0291476	6.78689	3.05e-09	0.00340582	trans
chr19_13719139	Potra2n1c3630	0.0316901	6.78688	3.05e-09	0.00340594	trans
chr15_11300433	Potra2n1c2818	0.235454	6.78684	3.05e-09	0.00340631	trans
chr4_5666716	Potra2n2c4479	0.040729	6.78684	3.05e-09	0.00340634	trans
chr13_4184448	Potra2n1c3625	0.0609148	6.78683	3.05e-09	0.00340643	trans
chr11_7454403	Potra2n5c12707	0.0343314	6.78682	3.05e-09	0.0034065	trans
chr1_35054278	Potra2n14c26906	0.0360404	6.78679	3.05e-09	0.00340688	trans
chr11_4316838	Potra2n6c14667	0.0284286	6.78677	3.05e-09	0.00340718	trans
chr6_16926550	Potra2n18c32590	0.0329413	6.78676	3.05e-09	0.00340725	trans
chr8_1142708	Potra2n6c13876	0.172367	6.78676	3.05e-09	0.00340731	trans
chr6_10920376	Potra2n8c17167	0.0456623	6.78674	3.05e-09	0.00340756	trans
chr1_44962936	Potra2n9c19082	0.0241506	6.78673	3.05e-09	0.00340756	trans
chr1_44962947	Potra2n9c19082	0.0241506	6.78673	3.05e-09	0.00340756	trans
chr18_408111	Potra2n16c29847	0.0264721	6.7867	3.05e-09	0.00340792	trans
chr5_3467929	Potra2n8c17244	0.0376462	6.7867	3.05e-09	0.00340796	trans
chr5_7220865	Potra2n1c3122	0.364469	6.78664	3.05e-09	0.0034087	trans
chr1_6690816	Potra2n15c28066	1.02355	6.7866	3.05e-09	0.00340912	trans
chr16_2525306	Potra2n16c29374	0.0215611	6.78658	3.05e-09	0.00340943	trans
chr5_17538480	Potra2n5c11163	0.0333496	6.78654	3.05e-09	0.00340964	trans
chr16_3650556	Potra2n1c83	0.0315737	6.78652	3.05e-09	0.00340977	trans
chr16_3650624	Potra2n1c83	0.0315737	6.78652	3.05e-09	0.00340977	trans
chr4_14276590	Potra2n4c8421	0.460969	6.7865	3.05e-09	0.00341002	trans
chr4_5734660	Potra2n19c33539	3.32972	6.7865	3.05e-09	0.00341004	trans
chr1_2617686	Potra2n3c8320	0.0244633	6.78648	3.05e-09	0.00341033	trans
chr16_585355	Potra2n1c2482	0.0439092	6.78645	3.05e-09	0.00341066	trans
chr6_16926550	Potra2n3c6706	0.0485771	6.78644	3.05e-09	0.00341071	trans
chr2_20424373	Potra2n3c8308	0.039097	6.78644	3.05e-09	0.00341075	trans
chr19_16351173	Potra2n5c12017	0.0420407	6.78643	3.05e-09	0.00341083	trans
chr1_48016578	Potra2n16c29460	0.0325329	6.78642	3.05e-09	0.00341091	trans
chr14_14747853	Potra2n17c31606	0.613068	6.7864	3.05e-09	0.00341122	trans
chr2_12327316	Potra2n17c31456	0.228353	6.78639	3.05e-09	0.00341129	trans
chr13_12651282	Potra2n8c17631	0.038337	6.78637	3.06e-09	0.0034115	trans
chr1_35741582	Potra2n3c7609	0.0215011	6.78636	3.06e-09	0.00341154	trans
chr1_48475834	Potra2n5c12759	0.0262713	6.78635	3.06e-09	0.0034116	trans
chr13_1132046	Potra2n4c8535	0.0438981	6.78635	3.06e-09	0.0034116	trans
chr13_1132050	Potra2n4c8535	0.0438981	6.78635	3.06e-09	0.0034116	trans
chr1_38984078	Potra2n2c5354	0.176017	6.78633	3.06e-09	0.00341178	trans
chr1_38984108	Potra2n2c5354	0.176017	6.78633	3.06e-09	0.00341178	trans
chr1_38984138	Potra2n2c5354	0.176017	6.78633	3.06e-09	0.00341178	trans
chr1_38984146	Potra2n2c5354	0.176017	6.78633	3.06e-09	0.00341178	trans
chr14_11818378	Potra2n19c34456	0.325687	6.78633	3.06e-09	0.00341178	trans
chr17_6573801	Potra2n18c33143	0.0946988	6.78629	3.06e-09	0.00341218	trans
chr19_10030420	Potra2n14c27735	0.0517553	6.78627	3.06e-09	0.00341241	trans
chr4_5244181	Potra2n1c1104	0.0258123	6.78626	3.06e-09	0.00341256	trans
chr4_1136349	Potra2n10c20686	0.175759	6.78625	3.06e-09	0.00341268	trans
chr19_557540	Potra2n4c9418	0.0208932	6.78624	3.06e-09	0.00341268	trans
chr7_1737849	Potra2n2c4549	0.0250679	6.78623	3.06e-09	0.00341272	trans
chr17_4714489	Potra2n11c22418	0.0746785	6.78616	3.06e-09	0.00341356	trans
chr6_21320392	Potra2n17c30940	0.0274299	6.78615	3.06e-09	0.00341356	trans
chr6_21322293	Potra2n17c30940	0.0274299	6.78615	3.06e-09	0.00341356	trans
chr6_21322370	Potra2n17c30940	0.0274299	6.78615	3.06e-09	0.00341356	trans
chr6_21322632	Potra2n17c30940	0.0274299	6.78615	3.06e-09	0.00341356	trans
chr6_21323028	Potra2n17c30940	0.0274299	6.78615	3.06e-09	0.00341356	trans
chr12_8169887	Potra2n16c29995	0.030687	6.78609	3.06e-09	0.00341433	trans
chr4_6918372	Potra2n10c21391	0.0521632	6.78608	3.06e-09	0.00341441	trans
chr5_19278183	Potra2n7c16534	0.0699671	6.78608	3.06e-09	0.00341444	trans
chr11_3456155	Potra2n8c17303	0.044971	6.78602	3.06e-09	0.00341506	trans
chr6_14556060	Potra2n18c32146	0.0170124	6.78601	3.06e-09	0.0034151	trans
chr11_16639088	Potra2n4c9475	0.022486	6.786	3.06e-09	0.0034151	trans
chr11_16639089	Potra2n4c9475	0.022486	6.786	3.06e-09	0.0034151	trans
chr11_16639091	Potra2n4c9475	0.022486	6.786	3.06e-09	0.0034151	trans
chr11_1260422	Potra2n1c659	0.0938202	6.78599	3.06e-09	0.00341529	trans
chr1_5645036	Potra2n5c11473	0.095443	6.78598	3.06e-09	0.00341535	trans
chr1_38841366	Potra2n4c8491	0.0294393	6.78597	3.06e-09	0.00341541	trans
chr16_6449594	Potra2n18c32590	0.0328121	6.78596	3.06e-09	0.00341562	trans
chr2_3495210	Potra2n4c9966	0.0211578	6.78596	3.06e-09	0.00341563	trans
chr1_20646949	Potra2n13c25881	0.0206658	6.78594	3.06e-09	0.00341581	trans
chr15_11280525	Potra2n19c33794	0.0432511	6.7859	3.06e-09	0.00341624	trans
chr12_7826775	Potra2n2c6289	0.0302333	6.7859	3.06e-09	0.00341624	trans
chr14_12102118	Potra2n17c30732	0.110677	6.78587	3.06e-09	0.00341658	trans
chr14_12102120	Potra2n17c30732	0.110677	6.78587	3.06e-09	0.00341658	trans
chr6_19791657	Potra2n3c8326	0.0238219	6.78586	3.06e-09	0.00341669	trans
chr1_45889244	Potra2n4c9012	0.0213617	6.78585	3.06e-09	0.00341679	trans
chr2_2284556	Potra2n5c11917	0.102964	6.78576	3.06e-09	0.0034179	trans
chr7_5767480	Potra2n6c14351	0.0270753	6.78573	3.06e-09	0.00341823	trans
chr6_22118660	Potra2n16c30036	0.098645	6.78572	3.06e-09	0.00341841	trans
chr1_45089260	Potra2n1c1923	0.0374664	6.78567	3.06e-09	0.00341897	trans
chr14_12133045	Potra2n1c2332	0.0778185	6.78567	3.06e-09	0.00341897	trans
chr1_16800986	Potra2n11c23469	0.0566006	6.78567	3.06e-09	0.00341897	trans
chr1_33432514	Potra2n16c29887	0.0222629	6.78566	3.06e-09	0.00341903	trans
chr8_1143017	Potra2n11c22927	0.0337306	6.78566	3.06e-09	0.00341903	trans
chr5_19356827	Potra2n17c31027	0.0228255	6.78564	3.06e-09	0.00341926	trans
chr17_14593797	Potra2n8c17544	0.0462598	6.78564	3.06e-09	0.00341926	trans
chr19_14049181	Potra2n1c973	0.415039	6.7856	3.06e-09	0.00341974	trans
chr1_43900968	Potra2n3c7169	0.214267	6.78556	3.07e-09	0.00342025	trans
chr16_11386312	Potra2n9c19636	0.0395825	6.78553	3.07e-09	0.00342062	trans
chr6_3226373	Potra2n10c20232	0.0326892	6.78552	3.07e-09	0.0034207	trans
chr10_15358218	Potra2n14c27232	0.0323504	6.78549	3.07e-09	0.00342104	trans
chr1_49351254	Potra2n5c11577	0.0772125	6.78548	3.07e-09	0.00342112	trans
chr10_15086585	Potra2n14c26349	0.0773713	6.78547	3.07e-09	0.00342127	trans
chr13_962192	Potra2n17c31513	0.0954906	6.78544	3.07e-09	0.00342155	trans
chr5_13601658	Potra2n2c5431	0.0214113	6.78544	3.07e-09	0.00342159	trans
chr3_8322393	Potra2n16c30341	0.0274721	6.78543	3.07e-09	0.00342167	trans
chr3_307067	Potra2n1c2835	0.0356731	6.78542	3.07e-09	0.00342177	trans
chr19_14141170	Potra2n16c29925	0.0523889	6.78542	3.07e-09	0.00342179	trans
chr19_13036671	Potra2n4c8683	0.0446367	6.78542	3.07e-09	0.00342179	trans
chr5_7881061	Potra2n16c30186	0.0267971	6.78538	3.07e-09	0.00342211	trans
chr3_8258359	Potra2n16c29540	0.0234788	6.78538	3.07e-09	0.00342214	trans
chr4_3669208	Potra2n8c16787	0.0433658	6.78537	3.07e-09	0.00342217	trans
chr9_2306127	Potra2n1c2321	0.020649	6.78537	3.07e-09	0.0034222	trans
chr17_17083900	Potra2n3c6785	0.0669904	6.78534	3.07e-09	0.00342248	trans
chr5_7760282	Potra2n17c31731	0.0406818	6.78534	3.07e-09	0.00342248	trans
chr4_17780405	Potra2n17c30643	0.187671	6.78531	3.07e-09	0.00342289	trans
chr4_17780416	Potra2n17c30643	0.187671	6.78531	3.07e-09	0.00342289	trans
chr6_6321225	Potra2n12c24742	0.0830454	6.7853	3.07e-09	0.00342295	trans
chr19_12340893	Potra2n1c3342	0.02305	6.78529	3.07e-09	0.00342296	trans
chr1_26679436	Potra2n5c10836	0.0368362	6.78527	3.07e-09	0.00342331	trans
chr10_13793721	Potra2n6c14745	0.0294198	6.78526	3.07e-09	0.00342331	trans
chr1_18729182	Potra2n1c2468	0.0292938	6.78524	3.07e-09	0.00342349	trans
chr12_7988878	Potra2n9c19597	0.0418394	6.78522	3.07e-09	0.00342378	trans
chr12_7750370	Potra2n5c10871	0.0290797	6.78521	3.07e-09	0.00342389	trans
chr5_5481120	Potra2n16c29460	0.0312326	6.7852	3.07e-09	0.00342391	trans
chr5_5482452	Potra2n16c29460	0.0312326	6.7852	3.07e-09	0.00342391	trans
chr5_5482795	Potra2n16c29460	0.0312326	6.7852	3.07e-09	0.00342391	trans
chr5_5482979	Potra2n16c29460	0.0312326	6.7852	3.07e-09	0.00342391	trans
chr1_23752096	Potra2n10c20133	0.0331352	6.78518	3.07e-09	0.00342411	trans
chr15_12186891	Potra2n14c26761	0.0310093	6.78516	3.07e-09	0.00342443	trans
chr1_46428350	Potra2n11c23636	0.0512874	6.78512	3.07e-09	0.00342492	trans
chr11_15180158	Potra2n8c17401	0.0446542	6.78512	3.07e-09	0.00342497	trans
chr15_11460476	Potra2n6c13823	0.0328631	6.78512	3.07e-09	0.00342497	trans
chr2_16495289	Potra2n4c9686	0.0279723	6.78511	3.07e-09	0.00342504	trans
chr11_6760827	Potra2n4c9876	0.085388	6.7851	3.07e-09	0.00342509	trans
chr16_2236629	Potra2n14c26446	0.0396463	6.78509	3.07e-09	0.0034253	trans
chr2_14968861	Potra2n19c34367	0.0478003	6.78509	3.07e-09	0.00342531	trans
chr19_10235166	Potra2n7c15520	0.650847	6.78508	3.07e-09	0.00342531	trans
chr19_10235177	Potra2n7c15520	0.650847	6.78508	3.07e-09	0.00342531	trans
chr19_10235178	Potra2n7c15520	0.650847	6.78508	3.07e-09	0.00342531	trans
chr1_50581322	Potra2n18c32342	0.0294508	6.78506	3.07e-09	0.00342536	trans
chr4_4777803	Potra2n2c4460	0.0363081	6.78506	3.07e-09	0.00342541	trans
chr11_10609183	Potra2n9c19542	0.072823	6.78504	3.07e-09	0.00342555	trans
chr1_24833502	Potra2n18c31996	0.0731488	6.785	3.07e-09	0.0034262	trans
chr15_2282532	Potra2n12c23788	0.0293001	6.78499	3.07e-09	0.00342631	trans
chr1_28058018	Potra2n14c27923	-0.287583	-6.78499	3.07e-09	0.00342631	trans
chr16_11471691	Potra2n17c31456	0.222095	6.78498	3.07e-09	0.00342636	trans
chr16_11471692	Potra2n17c31456	0.222095	6.78498	3.07e-09	0.00342636	trans
chr2_7221788	Potra2n18c32348	0.0410409	6.78498	3.07e-09	0.00342636	trans
chr11_10052080	Potra2n15c28938	0.431762	6.78497	3.07e-09	0.00342648	trans
chr8_8979617	Potra2n16c30422	0.0603822	6.78496	3.07e-09	0.00342657	trans
chr9_11121971	Potra2n10c21691	0.0207875	6.78492	3.07e-09	0.00342701	trans
chr9_11121974	Potra2n10c21691	0.0207875	6.78492	3.07e-09	0.00342701	trans
chr15_8691010	Potra2n9c19268	0.066853	6.78488	3.07e-09	0.00342754	trans
chr15_8691058	Potra2n9c19268	0.066853	6.78488	3.07e-09	0.00342754	trans
chr19_10507895	Potra2n7c15490	0.0208242	6.78485	3.07e-09	0.00342785	trans
chr10_17616619	Potra2n2c6076	0.025155	6.78485	3.07e-09	0.00342787	trans
chr18_1182073	Potra2n8c18236	0.0474314	6.78483	3.07e-09	0.00342803	trans
chr6_7331406	Potra2n17c31274	0.0849473	6.78482	3.07e-09	0.00342823	trans
chr14_4123148	Potra2n9c19961	0.0299932	6.78481	3.07e-09	0.00342823	trans
chr1_50750980	Potra2n10c20370	0.0340531	6.78477	3.08e-09	0.0034286	trans
chr3_1909513	Potra2n4c10138	0.0341435	6.78477	3.08e-09	0.00342861	trans
chr1_9107331	Potra2n11c22871	0.101946	6.78475	3.08e-09	0.00342879	trans
chr7_6865167	Potra2n10c20195	0.0876314	6.78474	3.08e-09	0.00342893	trans
chr12_12341634	Potra2n8c17767	0.120001	6.78468	3.08e-09	0.0034297	trans
chr8_10391149	Potra2n2c4060	0.0421124	6.78467	3.08e-09	0.00342983	trans
chr2_9682348	Potra2n4c9245	0.0513683	6.78465	3.08e-09	0.00342999	trans
chr1_21716075	Potra2n5c12222	0.024451	6.78464	3.08e-09	0.00343015	trans
chr4_16086495	Potra2n6c14745	0.0290551	6.78463	3.08e-09	0.00343018	trans
chr15_3136825	Potra2n9c20016	0.0489857	6.78462	3.08e-09	0.00343033	trans
chr15_8749365	Potra2n4c9241	0.0450852	6.7846	3.08e-09	0.00343056	trans
chr19_7907620	Potra2n18c31986	0.0252098	6.78454	3.08e-09	0.00343132	trans
chr11_12882281	Potra2n8c18626	0.0335151	6.78453	3.08e-09	0.0034315	trans
chr2_11694021	Potra2n8c18084	0.030333	6.78452	3.08e-09	0.00343158	trans
chr6_18367828	Potra2n10c21034	0.0284462	6.7845	3.08e-09	0.00343189	trans
chr1_130660	Potra2n2c5540	0.117942	6.7845	3.08e-09	0.00343189	trans
chr16_6449594	Potra2n3c6706	0.0483816	6.78446	3.08e-09	0.00343222	trans
chr10_2126607	Potra2n12c23783	0.0328421	6.78446	3.08e-09	0.00343222	trans
chr16_438731	Potra2n5c12321	0.135694	6.78444	3.08e-09	0.0034325	trans
chr5_6759447	Potra2n18c32012	0.513678	6.78443	3.08e-09	0.0034326	trans
chr4_16815040	Potra2n13c26066	0.279279	6.78443	3.08e-09	0.0034326	trans
chr3_21478519	Potra2n4c9929	0.1025	6.78441	3.08e-09	0.00343272	trans
chr6_13193883	Potra2n1c3388	1.9284	6.78441	3.08e-09	0.00343272	trans
chr4_6906312	Potra2n18c32984	0.0538697	6.7844	3.08e-09	0.00343275	trans
chr4_6906735	Potra2n18c32984	0.0538697	6.7844	3.08e-09	0.00343275	trans
chr4_6906866	Potra2n18c32984	0.0538697	6.7844	3.08e-09	0.00343275	trans
chr19_12364494	Potra2n2c5574	0.0235826	6.7844	3.08e-09	0.00343275	trans
chr19_12364503	Potra2n2c5574	0.0235826	6.7844	3.08e-09	0.00343275	trans
chr18_10644381	Potra2n1c1424	0.0472278	6.7844	3.08e-09	0.00343277	trans
chr10_11675355	Potra2n8c17643	0.0340565	6.78439	3.08e-09	0.00343284	trans
chr10_13854439	Potra2n15c28909	0.0233528	6.78438	3.08e-09	0.00343289	trans
chr3_7311183	Potra2n2c5639	0.0771781	6.78437	3.08e-09	0.00343309	trans
chr10_8828623	Potra2n5c10733	0.09956	6.78434	3.08e-09	0.00343337	trans
chr1_22768015	Potra2n17c31886	0.48903	6.78432	3.08e-09	0.00343367	trans
chr1_9759282	Potra2n4c9945	0.0480251	6.78431	3.08e-09	0.00343371	trans
chr14_7236193	Potra2n15c28988	0.0225625	6.7843	3.08e-09	0.00343383	trans
chr18_13021390	Potra2n11c22743	0.493299	6.78427	3.08e-09	0.00343399	trans
chr18_13021537	Potra2n11c22743	0.493299	6.78427	3.08e-09	0.00343399	trans
chr5_15661769	Potra2n10c22019	0.0271906	6.78427	3.08e-09	0.00343399	trans
chr13_5082626	Potra2n4c10262	-0.289262	-6.78427	3.08e-09	0.00343399	trans
chr3_20850045	Potra2n13c26046	0.0326374	6.78426	3.08e-09	0.0034342	trans
chr3_7702161	Potra2n1c3981	0.0252665	6.78424	3.08e-09	0.00343436	trans
chr11_16726053	Potra2n2c5584	0.0420686	6.78421	3.08e-09	0.0034348	trans
chr1_28134193	Potra2n9c19697	0.0601718	6.78421	3.08e-09	0.00343481	trans
chr17_9415617	Potra2n16c30384	0.375305	6.7842	3.08e-09	0.00343482	trans
chr3_14033462	Potra2n11c22832	0.58862	6.78419	3.08e-09	0.00343502	trans
chr9_379619	Potra2n2c6076	0.0240831	6.78418	3.08e-09	0.00343514	trans
chr15_2402678	Potra2n4c8954	0.0317813	6.78416	3.08e-09	0.0034354	trans
chr5_16573576	Potra2n9c18692	0.0382034	6.78411	3.08e-09	0.00343598	trans
chr13_7721874	Potra2n14c26839	0.0548448	6.78401	3.09e-09	0.00343731	trans
chr9_6363593	Potra2n6c14915	0.0336036	6.784	3.09e-09	0.00343738	trans
chr14_9506908	Potra2n6c13700	0.0234941	6.78398	3.09e-09	0.00343761	trans
chr1_5933136	Potra2n10c21519	0.0471703	6.78398	3.09e-09	0.00343761	trans
chr13_9615906	Potra2n14c27827	0.0317765	6.78397	3.09e-09	0.00343779	trans
chr7_295722	Potra2n19c33867	0.0264123	6.78397	3.09e-09	0.00343779	trans
chr19_7729009	Potra2n5c11154	0.359175	6.78396	3.09e-09	0.00343784	trans
chr7_8095742	Potra2n6c14281	0.0216401	6.78395	3.09e-09	0.00343794	trans
chr1_38980931	Potra2n2c5354	0.17598	6.78395	3.09e-09	0.00343794	trans
chr4_3012775	Potra2n1c83	0.0323474	6.78393	3.09e-09	0.00343819	trans
chr19_16315472	Potra2n1c1259	0.030486	6.78393	3.09e-09	0.00343819	trans
chr10_16576292	Potra2n7c16112	0.090744	6.78391	3.09e-09	0.00343832	trans
chr10_16576307	Potra2n7c16112	0.090744	6.78391	3.09e-09	0.00343832	trans
chr17_7352435	Potra2n19c33432	0.0367527	6.7839	3.09e-09	0.00343832	trans
chr5_3757612	Potra2n13c25149	0.0462436	6.7839	3.09e-09	0.00343837	trans
chr14_13062721	Potra2n2c4581	0.0293091	6.78388	3.09e-09	0.00343854	trans
chr7_467800	Potra2n17c31286	0.0327952	6.78386	3.09e-09	0.00343879	trans
chr11_11530381	Potra2n18c32606	0.0757547	6.78386	3.09e-09	0.00343883	trans
chr11_3909930	Potra2n9c19624	0.0394707	6.78382	3.09e-09	0.00343923	trans
chr6_9598482	Potra2n6c14986	0.0952859	6.78382	3.09e-09	0.00343927	trans
chr18_10672407	Potra2n14c26481	0.0581409	6.78381	3.09e-09	0.00343932	trans
chr15_9371719	Potra2n5c11787	0.0242744	6.78372	3.09e-09	0.00344034	trans
chr15_9371723	Potra2n5c11787	0.0242744	6.78372	3.09e-09	0.00344034	trans
chr7_6865186	Potra2n1c1951	0.0529685	6.78371	3.09e-09	0.00344034	trans
chr7_6865191	Potra2n1c1951	0.0529685	6.78371	3.09e-09	0.00344034	trans
chr11_6217940	Potra2n3c7028	0.0229191	6.78369	3.09e-09	0.00344063	trans
chr18_516011	Potra2n1c3836	0.0336654	6.78367	3.09e-09	0.00344083	trans
chr3_18736862	Potra2n2c4101	0.184564	6.78365	3.09e-09	0.00344108	trans
chr10_13474631	Potra2n12c24753	0.0231079	6.78365	3.09e-09	0.00344108	trans
chr15_167690	Potra2n1c3325	0.0275115	6.78364	3.09e-09	0.00344113	trans
chr6_11173906	Potra2n8c18410	0.0467008	6.78364	3.09e-09	0.00344113	trans
chr11_13979993	Potra2n10c21412	0.0223284	6.78364	3.09e-09	0.00344113	trans
chr5_1322225	Potra2n4c10311	0.0283287	6.78364	3.09e-09	0.00344117	trans
chr4_13378444	Potra2n3c8210	0.0216419	6.78363	3.09e-09	0.00344119	trans
chr12_4954342	Potra2n9c18688	0.0333232	6.78363	3.09e-09	0.00344119	trans
chr18_10453945	Potra2n2c6081	0.0316751	6.78362	3.09e-09	0.00344138	trans
chr17_17086195	Potra2n17c31336	0.0982281	6.78361	3.09e-09	0.0034414	trans
chr13_858977	Potra2n7c16270	0.0583979	6.78358	3.09e-09	0.0034418	trans
chr1_16371232	Potra2n1c1127	0.0552368	6.78357	3.09e-09	0.0034419	trans
chr1_8185365	Potra2n8c17213	0.0333685	6.78355	3.09e-09	0.00344209	trans
chr17_2928906	Potra2n18c32207	0.172191	6.78355	3.09e-09	0.00344211	trans
chr6_8280579	Potra2n11c23526	0.0442814	6.78353	3.09e-09	0.00344234	trans
chr18_317384	Potra2n4c9588	0.048204	6.78352	3.09e-09	0.00344244	trans
chr6_11267094	Potra2n2c6081	0.0342891	6.7835	3.09e-09	0.00344264	trans
chr11_3368759	Potra2n3c7573	0.0480675	6.7835	3.09e-09	0.0034427	trans
chr18_5830654	Potra2n17c31686	0.0546937	6.78347	3.09e-09	0.0034431	trans
chr7_2511771	Potra2n17c31766	0.039972	6.78343	3.09e-09	0.00344357	trans
chr13_11720208	Potra2n17c30892	0.0507602	6.78342	3.09e-09	0.00344358	trans
chr13_11720244	Potra2n17c30892	0.0507602	6.78342	3.09e-09	0.00344358	trans
chr13_11722506	Potra2n17c30892	0.0507602	6.78342	3.09e-09	0.00344358	trans
chr11_4604272	Potra2n3c6933	0.0343934	6.7834	3.09e-09	0.00344377	trans
chr3_7853442	Potra2n18c31986	0.0237396	6.78338	3.09e-09	0.00344393	trans
chr10_11371928	Potra2n2c5627	0.0824836	6.78337	3.09e-09	0.00344403	trans
chr10_11371984	Potra2n2c5627	0.0824836	6.78337	3.09e-09	0.00344403	trans
chr11_5969888	Potra2n19c33333	0.0586237	6.78333	3.09e-09	0.00344445	trans
chr11_5975025	Potra2n19c33333	0.0586237	6.78333	3.09e-09	0.00344445	trans
chr11_5975910	Potra2n19c33333	0.0586237	6.78333	3.09e-09	0.00344445	trans
chr11_5976232	Potra2n19c33333	0.0586237	6.78333	3.09e-09	0.00344445	trans
chr2_3498153	Potra2n14c27363	0.0222339	6.78332	3.09e-09	0.00344454	trans
chr16_12239235	Potra2n19c33531	0.0240068	6.78331	3.09e-09	0.00344467	trans
chr1_36329967	Potra2n4c9451	0.0232266	6.78331	3.09e-09	0.0034447	trans
chr17_16463103	Potra2n6c13763	0.0295081	6.78328	3.09e-09	0.00344502	trans
chr6_19083329	Potra2n16c29323	0.0556323	6.78328	3.09e-09	0.00344504	trans
chr15_593	Potra2n1c255	0.0264713	6.78325	3.1e-09	0.00344527	trans
chr15_11090	Potra2n1c255	0.0264713	6.78325	3.1e-09	0.00344527	trans
chr8_16086007	Potra2n13c25889	0.0327839	6.78325	3.1e-09	0.00344535	trans
chr3_12366105	Potra2n14c26696	0.0265139	6.78324	3.1e-09	0.00344544	trans
chr1_31682642	Potra2n3c7267	0.0502303	6.7832	3.1e-09	0.00344591	trans
chr12_1328051	Potra2n18c32091	0.0814967	6.78313	3.1e-09	0.00344686	trans
chr12_9665853	Potra2n5c11740	0.0233311	6.7831	3.1e-09	0.00344717	trans
chr17_663064	Potra2n11c23675	0.127625	6.78306	3.1e-09	0.00344753	trans
chr1_28968731	Potra2n4c9419	0.0265866	6.78306	3.1e-09	0.00344753	trans
chr4_8327983	Potra2n15c28606	0.0774215	6.78305	3.1e-09	0.00344763	trans
chr1_2943030	Potra2n10c22121	0.0407702	6.78305	3.1e-09	0.00344763	trans
chr1_43728183	Potra2n6c14680	0.0335079	6.78305	3.1e-09	0.00344763	trans
chr17_14606279	Potra2n14c27765	0.0237135	6.78304	3.1e-09	0.00344775	trans
chr2_2213794	Potra2n4c9072	0.0417957	6.78304	3.1e-09	0.00344775	trans
chr15_2569592	Potra2n13c25889	0.0332218	6.78301	3.1e-09	0.00344781	trans
chr3_16054966	Potra2n6c14419	0.045405	6.783	3.1e-09	0.00344799	trans
chr3_1238046	Potra2n12c23849	0.217621	6.78297	3.1e-09	0.00344827	trans
chr3_1238059	Potra2n12c23849	0.217621	6.78297	3.1e-09	0.00344827	trans
chr4_19542830	Potra2n3c6711	0.156211	6.78295	3.1e-09	0.00344855	trans
chr14_139902	Potra2n1c1704	0.0924493	6.78292	3.1e-09	0.00344894	trans
chr1_13707341	Potra2n4c8893	0.395689	6.78291	3.1e-09	0.00344902	trans
chr4_7391521	Potra2n5c11244	0.0391836	6.78287	3.1e-09	0.00344948	trans
chr14_342751	Potra2n2c6076	0.0245083	6.78283	3.1e-09	0.00345002	trans
chr6_18402715	Potra2n1c3048	0.0415677	6.78283	3.1e-09	0.00345006	trans
chr15_8928067	Potra2n1c314	0.0608611	6.78282	3.1e-09	0.00345011	trans
chr1_52238372	Potra2n6c13869	0.0213253	6.78281	3.1e-09	0.00345031	trans
chr7_10203223	Potra2n3c8340	0.160043	6.78278	3.1e-09	0.00345067	trans
chr19_903639	Potra2n16c29660	0.377061	6.78276	3.1e-09	0.00345086	trans
chr17_14914772	Potra2n17c31286	0.0321142	6.78273	3.1e-09	0.0034513	trans
chr16_3918102	Potra2n9c19120	0.0384239	6.78271	3.1e-09	0.0034515	trans
chr1_15657413	Potra2n5c10813	0.0347074	6.78269	3.1e-09	0.00345172	trans
chr1_15081667	Potra2n11c23644	0.0759683	6.78269	3.1e-09	0.00345172	trans
chr9_9167342	Potra2n2c5627	0.0827104	6.78269	3.1e-09	0.00345173	trans
chr4_1790226	Potra2n13c26123	0.237334	6.78268	3.1e-09	0.00345181	trans
chr16_1065726	Potra2n18c32028	0.121535	6.78265	3.1e-09	0.00345215	trans
chr1_44850688	Potra2n8c16674	0.0290593	6.78262	3.1e-09	0.00345243	trans
chr4_5530388	Potra2n6c13700	0.023352	6.78261	3.1e-09	0.00345255	trans
chr5_9966359	Potra2n10c20933	0.0269195	6.78259	3.1e-09	0.0034526	trans
chr11_7641205	Potra2n12c24078	0.0423568	6.78259	3.1e-09	0.0034526	trans
chr3_4582256	Potra2n4c8644	0.522906	6.78258	3.1e-09	0.00345267	trans
chr3_4582455	Potra2n4c8644	0.522906	6.78258	3.1e-09	0.00345267	trans
chr3_4582478	Potra2n4c8644	0.522906	6.78258	3.1e-09	0.00345267	trans
chr18_11620704	Potra2n2c4060	0.039323	6.78256	3.1e-09	0.00345287	trans
chr2_10495289	Potra2n18c31994	0.0267418	6.78254	3.1e-09	0.00345319	trans
chr1_52399166	Potra2n7c15943	0.0970826	6.78253	3.1e-09	0.00345324	trans
chr19_4423740	Potra2n13c25046	0.0219189	6.78251	3.1e-09	0.00345348	trans
chr4_16491663	Potra2n6c13338	0.0216943	6.78246	3.11e-09	0.00345406	trans
chr4_16492691	Potra2n6c13338	0.0216943	6.78246	3.11e-09	0.00345406	trans
chr2_8226153	Potra2n6c13719	0.0495162	6.78246	3.11e-09	0.00345408	trans
chr11_1120351	Potra2n1c1755	0.0280204	6.7824	3.11e-09	0.00345493	trans
chr15_4117788	Potra2n17c31766	0.0451506	6.78239	3.11e-09	0.00345494	trans
chr11_11161238	Potra2n10c22019	0.0273879	6.78238	3.11e-09	0.00345509	trans
chr17_1853940	Potra2n3c8325	0.0280386	6.78236	3.11e-09	0.00345524	trans
chr4_14036003	Potra2n1c3327	0.0412338	6.78234	3.11e-09	0.0034554	trans
chr6_5229613	Potra2n10c20164	-0.15789	-6.78233	3.11e-09	0.00345544	trans
chr10_18217604	Potra2n6c13445	0.0566486	6.78233	3.11e-09	0.00345544	trans
chr10_2961135	Potra2n4c9890	0.0419932	6.78233	3.11e-09	0.00345544	trans
chr18_11837520	Potra2n6c14607	0.656673	6.78233	3.11e-09	0.00345544	trans
chr1_2412290	Potra2n5c12698	0.0247395	6.78232	3.11e-09	0.00345545	trans
chr16_12650400	Potra2n8c17303	0.0443198	6.78231	3.11e-09	0.00345561	trans
chr12_4534492	Potra2n5c11886	0.0784124	6.78231	3.11e-09	0.00345563	trans
chr1_32599954	Potra2n6c13244	0.0380839	6.78228	3.11e-09	0.00345582	trans
chr1_38795081	Potra2n16c30040	0.0362377	6.78227	3.11e-09	0.00345595	trans
chr1_30718838	Potra2n19c34253	0.0643945	6.78225	3.11e-09	0.00345626	trans
chr5_13388909	Potra2n14c27232	0.0365734	6.78221	3.11e-09	0.00345661	trans
chr5_13388926	Potra2n14c27232	0.0365734	6.78221	3.11e-09	0.00345661	trans
chr5_13388928	Potra2n14c27232	0.0365734	6.78221	3.11e-09	0.00345661	trans
chr5_13388948	Potra2n14c27232	0.0365734	6.78221	3.11e-09	0.00345661	trans
chr5_13388972	Potra2n14c27232	0.0365734	6.78221	3.11e-09	0.00345661	trans
chr5_13389008	Potra2n14c27232	0.0365734	6.78221	3.11e-09	0.00345661	trans
chr14_10543820	Potra2n2c6076	0.0227669	6.7822	3.11e-09	0.00345671	trans
chr4_15306638	Potra2n12c24646	0.0612165	6.78219	3.11e-09	0.00345684	trans
chr16_12881125	Potra2n8c16767	0.143503	6.78218	3.11e-09	0.00345694	trans
chr1_31862644	Potra2n11c23176	0.0390409	6.78213	3.11e-09	0.00345752	trans
chr2_11902689	Potra2n5c12194	0.124112	6.78213	3.11e-09	0.00345752	trans
chr2_15186098	Potra2n9c19313	0.0258134	6.78213	3.11e-09	0.00345759	trans
chr18_10421583	Potra2n16c29323	0.0664467	6.78211	3.11e-09	0.00345777	trans
chr1_15596103	Potra2n15c28965	0.242357	6.78211	3.11e-09	0.00345782	trans
chr1_44440109	Potra2n2c5114	0.0215882	6.78206	3.11e-09	0.00345836	trans
chr11_16367728	Potra2n19c33971	0.0317867	6.78205	3.11e-09	0.00345842	trans
chr6_22490326	Potra2n1c557	0.0376441	6.78203	3.11e-09	0.00345859	trans
chr13_12332779	Potra2n13c25954	0.028572	6.78202	3.11e-09	0.00345872	trans
chr13_12332937	Potra2n13c25954	0.028572	6.78202	3.11e-09	0.00345872	trans
chr13_12333318	Potra2n13c25954	0.028572	6.78202	3.11e-09	0.00345872	trans
chr2_15169735	Potra2n4c9923	0.0318953	6.78198	3.11e-09	0.0034591	trans
chr17_9764581	Potra2n8c17532	0.0385024	6.78198	3.11e-09	0.00345913	trans
chr4_3445503	Potra2n5c12698	0.0242729	6.78196	3.11e-09	0.00345937	trans
chr15_5624849	Potra2n2c5106	0.0268453	6.78193	3.11e-09	0.00345979	trans
chr15_2562952	Potra2n11c22927	0.0339359	6.78191	3.11e-09	0.00345999	trans
chr14_11883762	Potra2n11c22927	0.0339358	6.78189	3.11e-09	0.00346011	trans
chr1_50612848	Potra2n5c11218	0.0450428	6.78188	3.11e-09	0.00346028	trans
chr13_5798490	Potra2n4c9588	0.0454898	6.78187	3.11e-09	0.00346045	trans
chr1_43618649	Potra2n12c24575	0.0289156	6.78183	3.11e-09	0.00346091	trans
chr12_11002236	Potra2n4c9588	0.0481059	6.78182	3.11e-09	0.00346104	trans
chr1_15318390	Potra2n1c1871	0.0522752	6.7818	3.11e-09	0.00346124	trans
chr16_12650197	Potra2n4c8411	0.0218126	6.78178	3.11e-09	0.00346158	trans
chr5_19485139	Potra2n17c31272	0.149214	6.78176	3.11e-09	0.00346174	trans
chr14_4789636	Potra2n19c34261	0.0620665	6.78175	3.11e-09	0.00346187	trans
chr8_12971172	Potra2n18c32041	0.0889147	6.78174	3.11e-09	0.00346195	trans
chr1_43199966	Potra2n11c23176	0.0386172	6.78174	3.11e-09	0.00346198	trans
chr1_44336669	Potra2n14c27705	0.0210933	6.78172	3.11e-09	0.00346224	trans
chr1_3526256	Potra2n4c9119	0.0900029	6.78172	3.11e-09	0.00346224	trans
chr3_3075538	Potra2n7c15827	0.0260249	6.78172	3.11e-09	0.00346224	trans
chr7_13596996	Potra2n15c28198	0.167949	6.78171	3.12e-09	0.00346227	trans
chr16_10408445	Potra2n18c32312	-0.332127	-6.78169	3.12e-09	0.00346262	trans
chr10_5558082	Potra2n19c33711	0.0680373	6.78167	3.12e-09	0.00346285	trans
chr15_4701747	Potra2n13c25097	0.0575203	6.78165	3.12e-09	0.00346296	trans
chr3_2746407	Potra2n16c29519	0.0558593	6.78165	3.12e-09	0.00346296	trans
chr3_2746447	Potra2n16c29519	0.0558593	6.78165	3.12e-09	0.00346296	trans
chr3_2746515	Potra2n16c29519	0.0558593	6.78165	3.12e-09	0.00346296	trans
chr17_17341525	Potra2n6c14204	0.0542428	6.78164	3.12e-09	0.00346308	trans
chr5_13302871	Potra2n1c2911	0.022699	6.78163	3.12e-09	0.00346317	trans
chr11_10964476	Potra2n10c20160	0.117193	6.78161	3.12e-09	0.00346342	trans
chr3_6075483	Potra2n8c17811	0.0370393	6.7816	3.12e-09	0.00346362	trans
chr6_18276041	Potra2n17c31929	0.0538487	6.78158	3.12e-09	0.00346375	trans
chr4_13350109	Potra2n1c2491	-0.291875	-6.78154	3.12e-09	0.00346427	trans
chr18_8863063	Potra2n14c26753	0.0313526	6.78153	3.12e-09	0.00346443	trans
chr11_11344102	Potra2n3c7780	0.02906	6.78139	3.12e-09	0.00346607	trans
chr8_7962016	Potra2n8c17631	0.0386131	6.78138	3.12e-09	0.00346616	trans
chr19_9847710	Potra2n11c23484	0.0310302	6.78138	3.12e-09	0.0034662	trans
chr17_13894726	Potra2n4c9588	0.0529335	6.78137	3.12e-09	0.00346624	trans
chr1_14374481	Potra2n4c9307	0.0287469	6.78136	3.12e-09	0.00346643	trans
chr7_5909885	Potra2n19c33926	0.0294455	6.78135	3.12e-09	0.00346649	trans
chr12_3892494	Potra2n16c29944	0.569632	6.78132	3.12e-09	0.00346685	trans
chr1_11422252	Potra2n6c14915	0.0356387	6.78128	3.12e-09	0.00346733	trans
chr4_7836051	Potra2n19c34355	0.0291952	6.78124	3.12e-09	0.00346782	trans
chr15_4735380	Potra2n3c7043	0.0319281	6.78124	3.12e-09	0.00346782	trans
chr15_4735382	Potra2n3c7043	0.0319281	6.78124	3.12e-09	0.00346782	trans
chr6_8539564	Potra2n16c30006	0.130038	6.78123	3.12e-09	0.00346782	trans
chr1_5070575	Potra2n13c26074	0.0226159	6.78123	3.12e-09	0.00346782	trans
chr1_43423574	Potra2n5c12646	0.0304562	6.78122	3.12e-09	0.00346782	trans
chr1_43424238	Potra2n5c12646	0.0304562	6.78122	3.12e-09	0.00346782	trans
chr1_43424416	Potra2n5c12646	0.0304562	6.78122	3.12e-09	0.00346782	trans
chr1_43427827	Potra2n5c12646	0.0304562	6.78122	3.12e-09	0.00346782	trans
chr1_43427907	Potra2n5c12646	0.0304562	6.78122	3.12e-09	0.00346782	trans
chr1_43428113	Potra2n5c12646	0.0304562	6.78122	3.12e-09	0.00346782	trans
chr1_43428252	Potra2n5c12646	0.0304562	6.78122	3.12e-09	0.00346782	trans
chr1_43428372	Potra2n5c12646	0.0304562	6.78122	3.12e-09	0.00346782	trans
chr1_43428987	Potra2n5c12646	0.0304562	6.78122	3.12e-09	0.00346782	trans
chr1_43429034	Potra2n5c12646	0.0304562	6.78122	3.12e-09	0.00346782	trans
chr1_43429101	Potra2n5c12646	0.0304562	6.78122	3.12e-09	0.00346782	trans
chr1_43429278	Potra2n5c12646	0.0304562	6.78122	3.12e-09	0.00346782	trans
chr1_43429424	Potra2n5c12646	0.0304562	6.78122	3.12e-09	0.00346782	trans
chr1_43429429	Potra2n5c12646	0.0304562	6.78122	3.12e-09	0.00346782	trans
chr12_4893840	Potra2n4c10127	0.0194119	6.7812	3.12e-09	0.00346805	trans
chr12_8954398	Potra2n14c27765	0.0253047	6.78119	3.12e-09	0.00346815	trans
chr10_725425	Potra2n11c22431	0.0740404	6.78118	3.12e-09	0.00346822	trans
chr3_3390069	Potra2n10c21850	0.0764422	6.78118	3.12e-09	0.00346822	trans
chr4_1771581	Potra2n15c28926	0.207291	6.78116	3.12e-09	0.00346847	trans
chr4_3738213	Potra2n18c32037	0.249001	6.78115	3.12e-09	0.00346853	trans
chr8_3433595	Potra2n10c21139	0.053415	6.78114	3.12e-09	0.00346877	trans
chr6_20238481	Potra2n1c1919	0.0291035	6.78109	3.12e-09	0.00346934	trans
chr13_2003647	Potra2n17c31451	0.0284447	6.78107	3.12e-09	0.0034695	trans
chr15_5158785	Potra2n9c18998	0.024664	6.78105	3.12e-09	0.0034697	trans
chr12_52524	Potra2n19c34363	0.148479	6.78103	3.12e-09	0.00346986	trans
chr13_4716536	Potra2n6c14708	0.0756433	6.78096	3.12e-09	0.00347082	trans
chr8_1126058	Potra2n5c10854	0.0287187	6.78096	3.12e-09	0.00347082	trans
chr2_3496232	Potra2n14c27363	0.0221972	6.78088	3.13e-09	0.00347193	trans
chr5_15359176	Potra2n3c7622	0.452785	6.78087	3.13e-09	0.00347196	trans
chr18_9746406	Potra2n18c33145	0.0429296	6.78084	3.13e-09	0.00347239	trans
chr6_16760995	Potra2n5c12707	0.0348025	6.78083	3.13e-09	0.00347247	trans
chr6_18406902	Potra2n2c5116	0.0223593	6.78083	3.13e-09	0.00347247	trans
chr18_11199692	Potra2n3c6719	0.0576378	6.78082	3.13e-09	0.00347255	trans
chr1_23853831	Potra2n5c11894	0.0484373	6.78081	3.13e-09	0.00347268	trans
chr4_17764403	Potra2n14c26425	0.0340558	6.78081	3.13e-09	0.00347271	trans
chr1_50749413	Potra2n13c24996	0.0659561	6.78079	3.13e-09	0.00347287	trans
chr1_29730837	Potra2n15c28452	0.153222	6.78074	3.13e-09	0.00347353	trans
chr3_20988825	Potra2n5c11787	0.0244628	6.78067	3.13e-09	0.00347443	trans
chr9_7501910	Potra2n8c17420	0.0499553	6.78065	3.13e-09	0.00347467	trans
chr15_8881649	Potra2n9c19839	0.0635606	6.78065	3.13e-09	0.00347467	trans
chr6_2445838	Potra2n2c6076	0.023066	6.78065	3.13e-09	0.00347467	trans
chr2_2655300	Potra2n10c21597	0.037301	6.78065	3.13e-09	0.00347467	trans
chr14_2747959	Potra2n6c15102	0.053013	6.78063	3.13e-09	0.0034749	trans
chr3_2921880	Potra2n8c17765	0.0491687	6.78061	3.13e-09	0.00347508	trans
chr17_797740	Potra2n9c19691	0.0441254	6.7806	3.13e-09	0.00347519	trans
chr2_5726482	Potra2n1c1117	0.0232664	6.7805	3.13e-09	0.00347647	trans
chr10_16069306	Potra2n11c23056	0.11317	6.78047	3.13e-09	0.00347664	trans
chr1_1598492	Potra2n10c21795	0.0340779	6.78047	3.13e-09	0.00347664	trans
chr1_19908804	Potra2n14c27121	0.0732745	6.78042	3.13e-09	0.00347726	trans
chr4_15399330	Potra2n2c4336	1.17967	6.78042	3.13e-09	0.00347726	trans
chr17_5966418	Potra2n6c14708	0.0772696	6.78041	3.13e-09	0.00347734	trans
chr5_16231720	Potra2n4c10387	0.0903813	6.78041	3.13e-09	0.00347734	trans
chr4_12704351	Potra2n15c28415	0.0253554	6.78041	3.13e-09	0.00347738	trans
chr3_20156739	Potra2n1c3793	0.0366065	6.7804	3.13e-09	0.00347745	trans
chr13_12439089	Potra2n10c21691	0.0220363	6.78039	3.13e-09	0.00347757	trans
chr11_15076888	Potra2n9c19167	0.044347	6.78038	3.13e-09	0.00347765	trans
chr15_2199460	Potra2n1c1253	0.0379704	6.78038	3.13e-09	0.00347772	trans
chr17_6906084	Potra2n7c15807	0.0405637	6.78037	3.13e-09	0.0034778	trans
chr13_2521603	Potra2n2c6214	-0.412749	-6.78036	3.13e-09	0.00347797	trans
chr17_2500360	Potra2n10c21794	0.0280225	6.78034	3.13e-09	0.0034781	trans
chr5_13305641	Potra2n10c20816	0.0482099	6.7803	3.13e-09	0.00347859	trans
chr5_3238916	Potra2n5c12759	0.0277924	6.7803	3.13e-09	0.00347859	trans
chr8_11988	Potra2n15c28606	0.0853283	6.78029	3.13e-09	0.00347875	trans
chr2_3046866	Potra2n18c32005	0.0339774	6.78028	3.13e-09	0.00347882	trans
chr19_6241341	Potra2n3c7412	0.0580435	6.78027	3.13e-09	0.00347894	trans
chr3_8258010	Potra2n16c29540	0.0234324	6.78026	3.13e-09	0.00347904	trans
chr13_13470309	Potra2n2c6006	0.0221075	6.78023	3.13e-09	0.00347932	trans
chr1_15711781	Potra2n11c23176	0.0314453	6.78023	3.13e-09	0.00347932	trans
chr3_8153882	Potra2n1c3777	0.0475787	6.78023	3.13e-09	0.00347932	trans
chr2_6229518	Potra2n18c32342	0.0296792	6.78021	3.13e-09	0.00347956	trans
chr3_841749	Potra2n2c4402	0.0389346	6.7802	3.13e-09	0.00347958	trans
chr15_3381858	Potra2n8c17697	0.0358713	6.7802	3.13e-09	0.00347958	trans
chr15_3381873	Potra2n8c17697	0.0358713	6.7802	3.13e-09	0.00347958	trans
chr4_1054398	Potra2n5c12026	0.0288513	6.7802	3.13e-09	0.00347958	trans
chr10_11442686	Potra2n1c1615	1.28701	6.78015	3.14e-09	0.00348017	trans
chr17_11281021	Potra2n18c33104	0.307917	6.78014	3.14e-09	0.00348038	trans
chr7_12981526	Potra2n2c4896	0.0748581	6.78014	3.14e-09	0.00348039	trans
chr16_7756905	Potra2n9c18829	0.0491645	6.78008	3.14e-09	0.00348112	trans
chr6_3876216	Potra2n7c16538	0.0409543	6.78008	3.14e-09	0.00348116	trans
chr9_8641306	Potra2n14c26519	0.021063	6.78008	3.14e-09	0.00348116	trans
chr1_48670501	Potra2n18c33029	0.0569751	6.78006	3.14e-09	0.00348135	trans
chr19_14961470	Potra2n4c8546	0.0295931	6.78006	3.14e-09	0.00348135	trans
chr17_5147104	Potra2n11c23285	0.0227158	6.78003	3.14e-09	0.00348173	trans
chr17_5034540	Potra2n4c8705	0.108512	6.78003	3.14e-09	0.00348173	trans
chr19_10560773	Potra2n3c7184	0.0359217	6.78001	3.14e-09	0.00348184	trans
chr5_10523260	Potra2n10c20526	0.0404458	6.78001	3.14e-09	0.00348184	trans
chr14_14761655	Potra2n7c16310	0.0362603	6.78001	3.14e-09	0.00348184	trans
chr5_4935899	Potra2n2c6326	0.258904	6.78	3.14e-09	0.00348191	trans
chr1_36971702	Potra2n16c30032	0.0351443	6.77999	3.14e-09	0.00348196	trans
chr6_23847716	Potra2n10c21795	0.0364086	6.77999	3.14e-09	0.00348196	trans
chr4_3369579	Potra2n18c32780	0.0230628	6.77999	3.14e-09	0.00348201	trans
chr7_12956172	Potra2n11c23157	0.0218947	6.77996	3.14e-09	0.00348233	trans
chr4_4843122	Potra2n12c24056	0.0403028	6.77996	3.14e-09	0.00348234	trans
chr15_6700417	Potra2n4c8411	0.0209522	6.77996	3.14e-09	0.00348234	trans
chr8_3241248	Potra2n15c29226	0.186571	6.77995	3.14e-09	0.00348242	trans
chr16_5507549	Potra2n4c9363	0.120825	6.77994	3.14e-09	0.00348246	trans
chr1_5092083	Potra2n9c19880	0.0352741	6.77993	3.14e-09	0.00348258	trans
chr7_7737623	Potra2n19c33876	0.0229904	6.77992	3.14e-09	0.00348278	trans
chr17_1265573	Potra2n3c8174	0.158594	6.77991	3.14e-09	0.00348286	trans
chr10_10256433	Potra2n1c1894	0.089934	6.7799	3.14e-09	0.00348296	trans
chr5_18564849	Potra2n4c9946	0.0652658	6.7799	3.14e-09	0.00348296	trans
chr15_5789589	Potra2n18c32953	0.0318602	6.77989	3.14e-09	0.003483	trans
chr1_14430301	Potra2n3c7968	0.0345683	6.77983	3.14e-09	0.00348384	trans
chr3_17401148	Potra2n10c21918	0.0418405	6.77983	3.14e-09	0.00348389	trans
chr15_6914816	Potra2n17c31513	0.0930395	6.77982	3.14e-09	0.00348394	trans
chr18_6729026	Potra2n1c2321	0.0216034	6.77982	3.14e-09	0.00348395	trans
chr17_2542753	Potra2n15c29216	0.15738	6.7798	3.14e-09	0.00348421	trans
chr6_13298329	Potra2n5c11787	0.0250068	6.77976	3.14e-09	0.00348463	trans
chr16_10863581	Potra2n3c7028	0.0229757	6.77972	3.14e-09	0.00348513	trans
chr1_30933348	Potra2n18c32890	0.0313748	6.77971	3.14e-09	0.00348519	trans
chr3_16190251	Potra2n2c5746	0.0600577	6.7797	3.14e-09	0.00348519	trans
chr3_16190261	Potra2n2c5746	0.0600577	6.7797	3.14e-09	0.00348519	trans
chr14_1899973	Potra2n9c19686	0.0722305	6.77969	3.14e-09	0.00348532	trans
chr5_3301141	Potra2n19c33926	0.0298718	6.77968	3.14e-09	0.00348541	trans
chr13_11655155	Potra2n9c19597	0.0415648	6.77967	3.14e-09	0.00348556	trans
chr5_17125516	Potra2n8c17337	0.0326764	6.77966	3.14e-09	0.00348561	trans
chr8_10603056	Potra2n11c23157	0.0214047	6.77965	3.14e-09	0.00348571	trans
chr9_1288596	Potra2n14c27908	0.0382222	6.77964	3.14e-09	0.00348575	trans
chr9_1289197	Potra2n14c27908	0.0382222	6.77964	3.14e-09	0.00348575	trans
chr9_1289387	Potra2n14c27908	0.0382222	6.77964	3.14e-09	0.00348575	trans
chr9_1289741	Potra2n14c27908	0.0382222	6.77964	3.14e-09	0.00348575	trans
chr9_1293414	Potra2n14c27908	0.0382222	6.77964	3.14e-09	0.00348575	trans
chr9_1294433	Potra2n14c27908	0.0382222	6.77964	3.14e-09	0.00348575	trans
chr9_1298268	Potra2n14c27908	0.0382222	6.77964	3.14e-09	0.00348575	trans
chr7_5892826	Potra2n18c32384	0.119144	6.7796	3.14e-09	0.00348618	trans
chr2_15685482	Potra2n5c11568	0.0328544	6.77953	3.14e-09	0.00348706	trans
chr11_10144880	Potra2n18c32353	0.0618889	6.77952	3.14e-09	0.0034872	trans
chr6_23847716	Potra2n5c10526	0.026421	6.7795	3.14e-09	0.00348747	trans
chr1_3078865	Potra2n3c8253	0.247216	6.7795	3.14e-09	0.00348747	trans
chr9_4732209	Potra2n6c14891	0.0273747	6.77947	3.14e-09	0.00348779	trans
chr7_6479931	Potra2n1c1127	0.0530862	6.77946	3.14e-09	0.00348792	trans
chr2_22871038	Potra2n6c12907	0.0495896	6.77945	3.14e-09	0.00348792	trans
chr1_5070575	Potra2n12c24209	0.0224743	6.77945	3.14e-09	0.00348792	trans
chr18_2766225	Potra2n4c8411	0.0217227	6.77941	3.15e-09	0.00348849	trans
chr6_14626302	Potra2n2c4293	0.0457071	6.77939	3.15e-09	0.0034887	trans
chr13_2130653	Potra2n1c1259	0.0306452	6.77935	3.15e-09	0.00348923	trans
chr3_16511688	Potra2n1c1961	-1.67708	-6.77935	3.15e-09	0.00348923	trans
chr17_14915218	Potra2n8c17697	0.0418088	6.77934	3.15e-09	0.00348936	trans
chr12_5920630	Potra2n1c3117	0.0226575	6.77929	3.15e-09	0.00349003	trans
chr12_13567394	Potra2n17c31288	0.0388499	6.77928	3.15e-09	0.00349005	trans
chr2_14919971	Potra2n1c2381	0.384743	6.77927	3.15e-09	0.00349014	trans
chr15_5713579	Potra2n10c20954	0.023086	6.77927	3.15e-09	0.00349014	trans
chr18_3772678	Potra2n18c32822	0.0262542	6.77923	3.15e-09	0.0034906	trans
chr5_13353444	Potra2n5c10996	0.0278518	6.77923	3.15e-09	0.0034906	trans
chr6_13761757	Potra2n11c23538	0.545852	6.77923	3.15e-09	0.0034906	trans
chr1_4897076	Potra2n8c18172	0.0289073	6.77922	3.15e-09	0.00349066	trans
chr5_10945974	Potra2n4c8844	0.0221696	6.77921	3.15e-09	0.00349074	trans
chr13_6882519	Potra2n1c1303	0.0208632	6.77921	3.15e-09	0.00349076	trans
chr3_5886165	Potra2n1c647	0.218384	6.77921	3.15e-09	0.00349076	trans
chr1_3464005	Potra2n3c7483	0.218525	6.7792	3.15e-09	0.00349093	trans
chr1_6679563	Potra2n5c10813	0.0320004	6.77918	3.15e-09	0.00349114	trans
chr17_9414444	Potra2n16c30385	0.533243	6.77917	3.15e-09	0.00349117	trans
chr16_980220	Potra2n15c28319	0.0244344	6.77917	3.15e-09	0.00349119	trans
chr5_4151004	Potra2n9c19245	0.0303962	6.77913	3.15e-09	0.00349148	trans
chr5_4151157	Potra2n9c19245	0.0303962	6.77913	3.15e-09	0.00349148	trans
chr5_4152538	Potra2n9c19245	0.0303962	6.77913	3.15e-09	0.00349148	trans
chr5_4153928	Potra2n9c19245	0.0303962	6.77913	3.15e-09	0.00349148	trans
chr5_4155205	Potra2n9c19245	0.0303962	6.77913	3.15e-09	0.00349148	trans
chr5_4155726	Potra2n9c19245	0.0303962	6.77913	3.15e-09	0.00349148	trans
chr5_4159917	Potra2n9c19245	0.0303962	6.77913	3.15e-09	0.00349148	trans
chr5_4160654	Potra2n9c19245	0.0303962	6.77913	3.15e-09	0.00349148	trans
chr5_4160885	Potra2n9c19245	0.0303962	6.77913	3.15e-09	0.00349148	trans
chr19_39266	Potra2n1c3644	0.0472328	6.77912	3.15e-09	0.00349159	trans
chr7_4315485	Potra2n8c16859	0.177274	6.77911	3.15e-09	0.00349171	trans
chr10_11425563	Potra2n4c8954	0.0373691	6.7791	3.15e-09	0.00349177	trans
chr7_11017982	Potra2n16c30074	0.0436139	6.77909	3.15e-09	0.00349187	trans
chr2_15657981	Potra2n5c11653	0.0552616	6.77906	3.15e-09	0.00349226	trans
chr6_10920976	Potra2n8c17167	0.0456312	6.77906	3.15e-09	0.00349226	trans
chr6_10920978	Potra2n8c17167	0.0456312	6.77906	3.15e-09	0.00349226	trans
chr6_10920989	Potra2n8c17167	0.0456312	6.77906	3.15e-09	0.00349226	trans
chr11_11105854	Potra2n9c19277	0.0384114	6.77904	3.15e-09	0.00349241	trans
chr18_8814796	Potra2n6c13597	0.0500993	6.77902	3.15e-09	0.00349264	trans
chr1_26628282	Potra2n10c21035	0.0798791	6.77902	3.15e-09	0.00349267	trans
chr6_5799689	Potra2n2c5161	0.0728587	6.77901	3.15e-09	0.00349273	trans
chr6_5799690	Potra2n2c5161	0.0728587	6.77901	3.15e-09	0.00349273	trans
chr11_10146387	Potra2n1c1959	0.0394851	6.779	3.15e-09	0.00349281	trans
chr1_50427195	Potra2n17c31159	0.0289144	6.77898	3.15e-09	0.00349313	trans
chr9_2176361	Potra2n18c32022	0.0473807	6.77897	3.15e-09	0.00349321	trans
chr12_13508712	Potra2n2c4228	0.0500994	6.77892	3.15e-09	0.00349394	trans
chr1_28408187	Potra2n18c32146	0.0193333	6.7789	3.15e-09	0.00349419	trans
chr19_15146994	Potra2n14c27363	0.0226721	6.77887	3.15e-09	0.0034944	trans
chr1_28058677	Potra2n14c27923	-0.306685	-6.77887	3.15e-09	0.00349448	trans
chr7_1344651	Potra2n17c30751	0.179583	6.77884	3.15e-09	0.00349456	trans
chr1_26607338	Potra2n8c16654	-0.394383	-6.77882	3.15e-09	0.00349471	trans
chr14_680950	Potra2n2c5231	0.0694625	6.77881	3.15e-09	0.00349482	trans
chr14_680960	Potra2n2c5231	0.0694625	6.77881	3.15e-09	0.00349482	trans
chr16_3974508	Potra2n4c9245	0.0617137	6.7788	3.15e-09	0.00349489	trans
chr1_36166312	Potra2n18c32537	0.084687	6.7788	3.15e-09	0.00349489	trans
chr13_2713443	Potra2n1c2823	0.0244459	6.7788	3.15e-09	0.00349492	trans
chr6_5316530	Potra2n5c11869	0.0392093	6.77879	3.15e-09	0.00349494	trans
chr12_9479674	Potra2n2c5785	0.0428392	6.77879	3.15e-09	0.00349501	trans
chr8_11414051	Potra2n5c10492	0.318974	6.77877	3.15e-09	0.00349512	trans
chr6_22513797	Potra2n6c14830	0.0471123	6.77877	3.15e-09	0.00349512	trans
chr1_14158902	Potra2n13c25885	0.0225834	6.77877	3.15e-09	0.00349514	trans
chr2_22749809	Potra2n2c5353	0.0447268	6.77876	3.15e-09	0.00349523	trans
chr9_57354	Potra2n2c4228	0.0493685	6.77876	3.15e-09	0.00349523	trans
chr3_16814810	Potra2n2c5787	0.0269753	6.77876	3.15e-09	0.00349523	trans
chr3_16815095	Potra2n2c5787	0.0269753	6.77876	3.15e-09	0.00349523	trans
chr11_7034545	Potra2n3c7453	0.036993	6.77875	3.15e-09	0.00349528	trans
chr1_14037306	Potra2n8c18083	0.0273466	6.77875	3.15e-09	0.0034953	trans
chr3_16735053	Potra2n16c30549	0.0314171	6.77873	3.15e-09	0.00349537	trans
chr2_13643693	Potra2n8c17075	0.0228075	6.77873	3.15e-09	0.00349537	trans
chr2_13659044	Potra2n8c17075	0.0228075	6.77873	3.15e-09	0.00349537	trans
chr13_8556339	Potra2n1c296	-0.400203	-6.77873	3.15e-09	0.00349537	trans
chr15_1626129	Potra2n15c28756	-0.317316	-6.77873	3.15e-09	0.00349539	trans
chr1_45085530	Potra2n19c33396	1.37901	6.7787	3.15e-09	0.00349575	trans
chr4_5584538	Potra2n2c6092	0.0270114	6.77869	3.15e-09	0.00349591	trans
chr19_10626537	Potra2n2c5179	0.0271856	6.77868	3.15e-09	0.00349592	trans
chr6_3600025	Potra2n3c8156	0.239708	6.77864	3.16e-09	0.00349651	trans
chr5_10351010	Potra2n12c23915	0.0564496	6.77864	3.16e-09	0.00349653	trans
chr6_16785240	Potra2n13c26045	0.0227645	6.77863	3.16e-09	0.00349659	trans
chr18_13293023	Potra2n7c15607	0.0714343	6.77862	3.16e-09	0.00349671	trans
chr18_13293250	Potra2n7c15607	0.0714343	6.77862	3.16e-09	0.00349671	trans
chr18_13293662	Potra2n7c15607	0.0714343	6.77862	3.16e-09	0.00349671	trans
chr4_19474749	Potra2n17c31730	0.0296788	6.77859	3.16e-09	0.00349699	trans
chr2_3488965	Potra2n14c27363	0.0222245	6.77858	3.16e-09	0.00349709	trans
chr18_691366	Potra2n10c20643	0.0239252	6.77855	3.16e-09	0.00349737	trans
chr17_718824	Potra2n7c16073	0.083717	6.77853	3.16e-09	0.00349766	trans
chr5_17951639	Potra2n16c29257	0.0241649	6.77851	3.16e-09	0.00349783	trans
chr12_3336268	Potra2n5c12698	0.0243597	6.77851	3.16e-09	0.00349791	trans
chr9_5242741	Potra2n1c1755	0.027935	6.77849	3.16e-09	0.00349807	trans
chr1_49752212	Potra2n19c34449	0.033554	6.77846	3.16e-09	0.00349841	trans
chr2_3498153	Potra2n4c9966	0.0212596	6.77846	3.16e-09	0.00349845	trans
chr6_19241170	Potra2n1c1371	0.119823	6.77845	3.16e-09	0.00349846	trans
chr6_19241241	Potra2n1c1371	0.119823	6.77845	3.16e-09	0.00349846	trans
chr6_19242017	Potra2n1c1371	0.119823	6.77845	3.16e-09	0.00349846	trans
chr8_3349076	Potra2n1c3421	0.0431103	6.77839	3.16e-09	0.00349928	trans
chr8_3349084	Potra2n1c3421	0.0431103	6.77839	3.16e-09	0.00349928	trans
chr10_12921324	Potra2n1c2743	0.0742469	6.77839	3.16e-09	0.00349928	trans
chr2_8473246	Potra2n9c18702	0.0305852	6.77837	3.16e-09	0.00349954	trans
chr3_10021245	Potra2n1c161	0.054606	6.77835	3.16e-09	0.00349987	trans
chr1_9720684	Potra2n7c16537	0.0535105	6.77829	3.16e-09	0.00350059	trans
chr1_9720686	Potra2n7c16537	0.0535105	6.77829	3.16e-09	0.00350059	trans
chr17_13894650	Potra2n4c9588	0.0533215	6.77826	3.16e-09	0.00350076	trans
chr17_6718785	Potra2n17c31829	0.0283098	6.77825	3.16e-09	0.00350076	trans
chr1_6433941	Potra2n2c5301	0.0381204	6.77823	3.16e-09	0.003501	trans
chr4_5418507	Potra2n19c33966	-0.234398	-6.77818	3.16e-09	0.00350156	trans
chr19_14371931	Potra2n5c10854	0.0322301	6.77813	3.16e-09	0.00350215	trans
chr15_5906156	Potra2n2c5793	0.0288341	6.77811	3.16e-09	0.00350245	trans
chr14_12554911	Potra2n18c32101	0.0783889	6.7781	3.16e-09	0.00350245	trans
chr1_44152164	Potra2n8c18410	0.054148	6.77806	3.16e-09	0.00350293	trans
chr10_19879451	Potra2n1c1140	0.0659035	6.77806	3.16e-09	0.00350297	trans
chr6_18825793	Potra2n3c7097	0.0745932	6.77801	3.16e-09	0.00350363	trans
chr1_7935356	Potra2n16c29376	0.0681371	6.778	3.16e-09	0.00350373	trans
chr14_4468689	Potra2n8c17728	0.023832	6.77796	3.16e-09	0.00350402	trans
chr2_9383310	Potra2n3c6543	0.0216167	6.77795	3.16e-09	0.00350402	trans
chr2_9383313	Potra2n3c6543	0.0216167	6.77795	3.16e-09	0.00350402	trans
chr2_9384309	Potra2n3c6543	0.0216167	6.77795	3.16e-09	0.00350402	trans
chr2_9384355	Potra2n3c6543	0.0216167	6.77795	3.16e-09	0.00350402	trans
chr2_9384370	Potra2n3c6543	0.0216167	6.77795	3.16e-09	0.00350402	trans
chr2_9384522	Potra2n3c6543	0.0216167	6.77795	3.16e-09	0.00350402	trans
chr2_9384676	Potra2n3c6543	0.0216167	6.77795	3.16e-09	0.00350402	trans
chr2_9384791	Potra2n3c6543	0.0216167	6.77795	3.16e-09	0.00350402	trans
chr2_9384839	Potra2n3c6543	0.0216167	6.77795	3.16e-09	0.00350402	trans
chr2_9385314	Potra2n3c6543	0.0216167	6.77795	3.16e-09	0.00350402	trans
chr2_9385392	Potra2n3c6543	0.0216167	6.77795	3.16e-09	0.00350402	trans
chr2_9385410	Potra2n3c6543	0.0216167	6.77795	3.16e-09	0.00350402	trans
chr6_10528680	Potra2n2c4852	0.31678	6.77792	3.16e-09	0.00350443	trans
chr4_19684163	Potra2n15c28150	0.0356518	6.77792	3.16e-09	0.00350449	trans
chr7_403580	Potra2n2c5354	0.165561	6.77786	3.17e-09	0.00350528	trans
chr18_9453970	Potra2n19c33784	0.0290662	6.77786	3.17e-09	0.00350528	trans
chr10_19340867	Potra2n4c8511	0.0343134	6.77785	3.17e-09	0.00350531	trans
chr1_39473292	Potra2n1c3371	2.83699	6.77784	3.17e-09	0.00350541	trans
chr11_5223333	Potra2n6c12895	0.0454715	6.77783	3.17e-09	0.00350561	trans
chr17_5449153	Potra2n5c10580	0.0235064	6.77782	3.17e-09	0.0035057	trans
chr4_15216013	Potra2n12c24900	0.0918168	6.77782	3.17e-09	0.00350573	trans
chr6_15399742	Potra2n1c1051	0.0396804	6.7778	3.17e-09	0.00350595	trans
chr18_10664943	Potra2n14c26793	0.222563	6.77779	3.17e-09	0.00350599	trans
chr11_5113047	Potra2n8c17781	0.0726349	6.77779	3.17e-09	0.00350599	trans
chr10_16191296	Potra2n17c31397	0.0357664	6.77778	3.17e-09	0.00350599	trans
chr10_16191298	Potra2n17c31397	0.0357664	6.77778	3.17e-09	0.00350599	trans
chr4_8215379	Potra2n5c11218	0.0463448	6.77776	3.17e-09	0.00350631	trans
chr1_20483145	Potra2n7c16133	0.0455245	6.77772	3.17e-09	0.00350673	trans
chr1_20483258	Potra2n7c16133	0.0455245	6.77772	3.17e-09	0.00350673	trans
chr1_52326413	Potra2n6c14398	0.151421	6.77769	3.17e-09	0.00350703	trans
chr1_52326422	Potra2n6c14398	0.151421	6.77769	3.17e-09	0.00350703	trans
chr1_52326437	Potra2n6c14398	0.151421	6.77769	3.17e-09	0.00350703	trans
chr4_2327675	Potra2n17c30827	0.186968	6.77768	3.17e-09	0.00350718	trans
chr2_21261681	Potra2n2c4493	0.883441	6.77762	3.17e-09	0.0035079	trans
chr12_207276	Potra2n8c18331	0.0456748	6.77762	3.17e-09	0.00350792	trans
chr19_10538286	Potra2n7c15490	0.0203037	6.77755	3.17e-09	0.00350875	trans
chr10_13365097	Potra2n17c31057	0.0355648	6.77755	3.17e-09	0.00350876	trans
chr1_4684914	Potra2n10c22121	0.0469915	6.77753	3.17e-09	0.00350891	trans
chr1_18336837	Potra2n9c18658	0.0532916	6.77747	3.17e-09	0.00350954	trans
chr4_5642171	Potra2n1c404	-0.60901	-6.77744	3.17e-09	0.00350982	trans
chr2_13959936	Potra2n4c8648	0.0277105	6.77743	3.17e-09	0.00350998	trans
chr11_16005263	Potra2n5c12646	0.0304871	6.77742	3.17e-09	0.00351012	trans
chr17_1914297	Potra2n4c9171	0.0316475	6.7774	3.17e-09	0.00351036	trans
chr1_26199898	Potra2n17c30940	0.0274085	6.7774	3.17e-09	0.00351037	trans
chr8_2150302	Potra2n10c22216	0.0299353	6.77739	3.17e-09	0.00351037	trans
chr12_3058101	Potra2n19c34367	0.0426533	6.77738	3.17e-09	0.0035105	trans
chr1_28293656	Potra2n17c31606	0.644187	6.77737	3.17e-09	0.00351068	trans
chr6_3894891	Potra2n6c13700	0.0234802	6.77736	3.17e-09	0.00351068	trans
chr1_45908779	Potra2n5c11740	0.0233192	6.77735	3.17e-09	0.00351068	trans
chr16_3965466	Potra2n18c33146	0.0383787	6.77735	3.17e-09	0.00351068	trans
chr16_3965543	Potra2n18c33146	0.0383787	6.77735	3.17e-09	0.00351068	trans
chr16_3972928	Potra2n18c33146	0.0383787	6.77735	3.17e-09	0.00351068	trans
chr16_3973244	Potra2n18c33146	0.0383787	6.77735	3.17e-09	0.00351068	trans
chr16_3973345	Potra2n18c33146	0.0383787	6.77735	3.17e-09	0.00351068	trans
chr16_3973425	Potra2n18c33146	0.0383787	6.77735	3.17e-09	0.00351068	trans
chr4_18399177	Potra2n4c9850	0.0201159	6.77729	3.17e-09	0.00351143	trans
chr12_7582478	Potra2n6c14187	-0.597515	-6.77729	3.17e-09	0.00351143	trans
chr12_7582479	Potra2n6c14187	-0.597515	-6.77729	3.17e-09	0.00351143	trans
chr13_5165739	Potra2n1c2623	0.169494	6.77728	3.17e-09	0.00351149	trans
chr3_8118061	Potra2n16c29687	0.0346718	6.77726	3.17e-09	0.00351174	trans
chr4_8458096	Potra2n14c26349	0.0774286	6.77724	3.17e-09	0.00351183	trans
chr1_39261648	Potra2n5c10667	0.0796923	6.77724	3.17e-09	0.00351183	trans
chr8_8360357	Potra2n8c18408	0.0556408	6.7772	3.17e-09	0.00351233	trans
chr18_10210466	Potra2n17c31730	0.038002	6.7772	3.17e-09	0.00351235	trans
chr10_11270474	Potra2n18c32033	0.0761042	6.77718	3.17e-09	0.00351257	trans
chr13_1909309	Potra2n8c17599	0.0516128	6.77717	3.17e-09	0.00351257	trans
chr11_11863279	Potra2n8c17614	-0.82198	-6.77717	3.17e-09	0.00351257	trans
chr1_20708523	Potra2n1c43	0.0373471	6.77714	3.18e-09	0.00351294	trans
chr1_20709183	Potra2n1c43	0.0373471	6.77714	3.18e-09	0.00351294	trans
chr1_20710349	Potra2n1c43	0.0373471	6.77714	3.18e-09	0.00351294	trans
chr6_7631482	Potra2n6c14507	0.039318	6.77712	3.18e-09	0.00351316	trans
chr15_9907744	Potra2n11c23176	0.0341489	6.77711	3.18e-09	0.00351322	trans
chr2_512329	Potra2n3c7120	0.0569208	6.77711	3.18e-09	0.00351322	trans
chr14_11853474	Potra2n18c32997	0.0593091	6.77711	3.18e-09	0.00351329	trans
chr12_11939703	Potra2n14c26920	0.045435	6.77706	3.18e-09	0.00351385	trans
chr12_11939726	Potra2n14c26920	0.045435	6.77706	3.18e-09	0.00351385	trans
chr9_7613643	Potra2n3c8288	0.129599	6.77702	3.18e-09	0.00351432	trans
chr19_12454385	Potra2n8c16694	0.0357867	6.77698	3.18e-09	0.00351482	trans
chr3_16663142	Potra2n5c12321	0.115474	6.77694	3.18e-09	0.00351526	trans
chr16_2766735	Potra2n7c16245	0.0706066	6.77694	3.18e-09	0.00351527	trans
chr14_5951915	Potra2n17c31871	0.319173	6.77691	3.18e-09	0.00351559	trans
chr10_380996	Potra2n1c1430	0.0297844	6.77689	3.18e-09	0.00351587	trans
chr19_6983809	Potra2n6c13700	0.0227821	6.77687	3.18e-09	0.00351619	trans
chr1_35737474	Potra2n1c2700	0.032344	6.77685	3.18e-09	0.00351633	trans
chr14_13282493	Potra2n5c11818	0.0833231	6.77684	3.18e-09	0.00351656	trans
chr4_12864163	Potra2n17c31143	0.503303	6.77683	3.18e-09	0.00351658	trans
chr17_13560350	Potra2n18c32009	1.56883	6.77676	3.18e-09	0.00351755	trans
chr3_13061663	Potra2n10c21034	0.0272922	6.77674	3.18e-09	0.00351764	trans
chr9_5275954	Potra2n10c20299	0.05884	6.77673	3.18e-09	0.00351764	trans
chr9_5276042	Potra2n10c20299	0.05884	6.77673	3.18e-09	0.00351764	trans
chr16_3338551	Potra2n1c2428	0.0879672	6.77673	3.18e-09	0.00351764	trans
chr16_3338894	Potra2n1c2428	0.0879672	6.77673	3.18e-09	0.00351764	trans
chr16_3338901	Potra2n1c2428	0.0879672	6.77673	3.18e-09	0.00351764	trans
chr16_3338917	Potra2n1c2428	0.0879672	6.77673	3.18e-09	0.00351764	trans
chr16_3338921	Potra2n1c2428	0.0879672	6.77673	3.18e-09	0.00351764	trans
chr16_3339006	Potra2n1c2428	0.0879672	6.77673	3.18e-09	0.00351764	trans
chr16_3339008	Potra2n1c2428	0.0879672	6.77673	3.18e-09	0.00351764	trans
chr16_3340610	Potra2n1c2428	0.0879672	6.77673	3.18e-09	0.00351764	trans
chr16_3340636	Potra2n1c2428	0.0879672	6.77673	3.18e-09	0.00351764	trans
chr16_3340669	Potra2n1c2428	0.0879672	6.77673	3.18e-09	0.00351764	trans
chr16_3340870	Potra2n1c2428	0.0879672	6.77673	3.18e-09	0.00351764	trans
chr16_3341297	Potra2n1c2428	0.0879672	6.77673	3.18e-09	0.00351764	trans
chr16_3341432	Potra2n1c2428	0.0879672	6.77673	3.18e-09	0.00351764	trans
chr16_1796254	Potra2n11c23419	0.136437	6.77672	3.18e-09	0.00351772	trans
chr1_9382689	Potra2n4c10290	0.0214015	6.77669	3.18e-09	0.00351794	trans
chr19_7395442	Potra2n17c31320	0.030724	6.77666	3.18e-09	0.00351814	trans
chr1_34000907	Potra2n3c8379	-0.325734	-6.77663	3.18e-09	0.0035185	trans
chr10_15904902	Potra2n5c12693	0.0374809	6.77662	3.18e-09	0.00351852	trans
chr11_1694697	Potra2n1c2565	0.121147	6.7766	3.18e-09	0.00351889	trans
chr13_3651315	Potra2n16c29565	0.0778805	6.77651	3.18e-09	0.00352012	trans
chr12_2778937	Potra2n2c6092	0.0271067	6.7765	3.18e-09	0.00352023	trans
chr6_21404112	Potra2n4c8511	0.0313356	6.77649	3.18e-09	0.00352034	trans
chr17_3804906	Potra2n11c23419	0.135493	6.77647	3.18e-09	0.00352058	trans
chr10_2399025	Potra2n17c30849	0.170133	6.77646	3.18e-09	0.00352062	trans
chr16_12274354	Potra2n12c24139	0.0202194	6.77646	3.18e-09	0.00352067	trans
chr7_2154077	Potra2n11c23005	0.0310891	6.7764	3.18e-09	0.00352138	trans
chr10_14510367	Potra2n12c23697	0.0486731	6.77638	3.19e-09	0.00352168	trans
chr18_1756613	Potra2n18c32822	0.0266315	6.77637	3.19e-09	0.00352168	trans
chr12_11785000	Potra2n9c19255	0.0839819	6.77637	3.19e-09	0.00352168	trans
chr1_1598492	Potra2n5c10526	0.0247217	6.77636	3.19e-09	0.00352177	trans
chr16_10028206	Potra2n11c23612	0.0285573	6.77631	3.19e-09	0.0035224	trans
chr5_10945678	Potra2n4c8844	0.0217743	6.77629	3.19e-09	0.00352269	trans
chr5_10953509	Potra2n4c8844	0.0217743	6.77629	3.19e-09	0.00352269	trans
chr17_6477279	Potra2n6c13908	0.0563437	6.77628	3.19e-09	0.00352274	trans
chr17_6477290	Potra2n6c13908	0.0563437	6.77628	3.19e-09	0.00352274	trans
chr19_9967021	Potra2n1c372	0.291463	6.77625	3.19e-09	0.00352308	trans
chr19_10626087	Potra2n6c14708	0.0833908	6.77624	3.19e-09	0.00352325	trans
chr8_2759851	Potra2n16c30100	-0.788501	-6.77621	3.19e-09	0.00352357	trans
chr8_2759854	Potra2n16c30100	-0.788501	-6.77621	3.19e-09	0.00352357	trans
chr5_1000982	Potra2n9c19926	0.0450663	6.77613	3.19e-09	0.00352455	trans
chr8_14583432	Potra2n1c7	0.0264028	6.77613	3.19e-09	0.00352455	trans
chr3_7852365	Potra2n16c29836	0.050396	6.77612	3.19e-09	0.00352473	trans
chr5_13272371	Potra2n18c31972	0.0782654	6.7761	3.19e-09	0.00352502	trans
chr2_3496232	Potra2n4c9966	0.0212246	6.77607	3.19e-09	0.00352532	trans
chr6_16785240	Potra2n19c33531	0.0227898	6.77602	3.19e-09	0.003526	trans
chr15_2816784	Potra2n1c1451	0.0356442	6.77602	3.19e-09	0.003526	trans
chr17_329767	Potra2n4c9051	0.749061	6.77601	3.19e-09	0.00352607	trans
chr17_330057	Potra2n4c9051	0.749061	6.77601	3.19e-09	0.00352607	trans
chr17_330067	Potra2n4c9051	0.749061	6.77601	3.19e-09	0.00352607	trans
chr17_330679	Potra2n4c9051	0.749061	6.77601	3.19e-09	0.00352607	trans
chr17_330799	Potra2n4c9051	0.749061	6.77601	3.19e-09	0.00352607	trans
chr17_330857	Potra2n4c9051	0.749061	6.77601	3.19e-09	0.00352607	trans
chr17_330903	Potra2n4c9051	0.749061	6.77601	3.19e-09	0.00352607	trans
chr17_330917	Potra2n4c9051	0.749061	6.77601	3.19e-09	0.00352607	trans
chr16_5880377	Potra2n18c33145	0.0415531	6.776	3.19e-09	0.00352608	trans
chr8_13271235	Potra2n9c19191	0.0746103	6.77599	3.19e-09	0.00352622	trans
chr1_20710422	Potra2n1c43	0.0377064	6.77598	3.19e-09	0.00352629	trans
chr1_25915585	Potra2n7c15688	0.0275882	6.77597	3.19e-09	0.00352644	trans
chr13_13500284	Potra2n10c22079	0.711454	6.77592	3.19e-09	0.00352715	trans
chr14_11742834	Potra2n8c17728	0.0238276	6.77591	3.19e-09	0.00352717	trans
chr19_15146994	Potra2n4c9966	0.0216823	6.77591	3.19e-09	0.00352725	trans
chr14_13547445	Potra2n14c26839	0.0541624	6.7759	3.19e-09	0.00352733	trans
chr1_822688	Potra2n13c25611	0.0474996	6.77585	3.19e-09	0.0035279	trans
chr1_837517	Potra2n13c25611	0.0474996	6.77585	3.19e-09	0.0035279	trans
chr1_848324	Potra2n13c25611	0.0474996	6.77585	3.19e-09	0.0035279	trans
chr15_5699740	Potra2n10c20954	0.0275439	6.77585	3.19e-09	0.0035279	trans
chr1_10442437	Potra2n1c2818	0.260931	6.77584	3.19e-09	0.0035279	trans
chr11_4590283	Potra2n4c10311	0.0292922	6.77581	3.19e-09	0.00352812	trans
chr1_15785954	Potra2n12c23886	0.0334065	6.7758	3.19e-09	0.00352819	trans
chr16_7652248	Potra2n2c4671	0.0451623	6.77574	3.19e-09	0.00352888	trans
chr2_15685339	Potra2n6c13823	0.0340803	6.77572	3.19e-09	0.00352901	trans
chr8_8360357	Potra2n8c17123	0.0339827	6.77568	3.19e-09	0.00352948	trans
chr16_6590542	Potra2n14c26971	0.0233034	6.77567	3.19e-09	0.00352957	trans
chr16_6590543	Potra2n14c26971	0.0233034	6.77567	3.19e-09	0.00352957	trans
chr4_8949789	Potra2n14c27827	0.0311109	6.77566	3.19e-09	0.00352967	trans
chr3_16972647	Potra2n17c30957	0.0767399	6.77562	3.2e-09	0.00353017	trans
chr17_11290811	Potra2n13c25954	0.0294809	6.77561	3.2e-09	0.00353028	trans
chr8_16408795	Potra2n6c15197	0.0514288	6.77561	3.2e-09	0.00353028	trans
chr19_9985461	Potra2n1c2468	0.0294395	6.77558	3.2e-09	0.00353073	trans
chr1_33265029	Potra2n18c33003	0.0319098	6.77557	3.2e-09	0.00353081	trans
chr1_23091317	Potra2n3c7609	0.0206029	6.77555	3.2e-09	0.00353105	trans
chr6_3763092	Potra2n2c6076	0.0245264	6.77554	3.2e-09	0.00353105	trans
chr12_5831312	Potra2n6c13062	0.0210465	6.77553	3.2e-09	0.00353123	trans
chr9_7320162	Potra2n6c14661	0.0499823	6.77553	3.2e-09	0.00353123	trans
chr9_7320167	Potra2n6c14661	0.0499823	6.77553	3.2e-09	0.00353123	trans
chr2_9005181	Potra2n9c19071	0.290157	6.77551	3.2e-09	0.00353142	trans
chr15_8560523	Potra2n10c22264	0.036122	6.77548	3.2e-09	0.0035318	trans
chr10_13701678	Potra2n18c33167	0.363436	6.77545	3.2e-09	0.00353224	trans
chr4_7537615	Potra2n12c24582	0.0436788	6.77544	3.2e-09	0.00353229	trans
chr17_9275993	Potra2n1c3799	0.211289	6.77544	3.2e-09	0.00353229	trans
chr1_8903085	Potra2n1c3134	0.0297604	6.77543	3.2e-09	0.00353238	trans
chr1_20708453	Potra2n1c43	0.0373877	6.77539	3.2e-09	0.00353273	trans
chr1_20710398	Potra2n1c43	0.0373877	6.77539	3.2e-09	0.00353273	trans
chr1_20710399	Potra2n1c43	0.0373877	6.77539	3.2e-09	0.00353273	trans
chr1_20710976	Potra2n1c43	0.0373877	6.77539	3.2e-09	0.00353273	trans
chr6_17942610	Potra2n19c33556	0.0202279	6.77539	3.2e-09	0.00353279	trans
chr8_11750739	Potra2n1c2468	0.0287957	6.77536	3.2e-09	0.00353318	trans
chr11_12282740	Potra2n7c15937	0.220124	6.77535	3.2e-09	0.00353324	trans
chr19_1558212	Potra2n9c19119	0.0301022	6.77534	3.2e-09	0.00353324	trans
chr13_6882522	Potra2n1c1303	0.0210088	6.77534	3.2e-09	0.00353324	trans
chr1_15086009	Potra2n10c21325	0.0468215	6.77534	3.2e-09	0.00353324	trans
chr14_7423889	Potra2n8c16820	-0.952366	-6.77533	3.2e-09	0.00353324	trans
chr10_16110754	Potra2n4c10452	-0.356295	-6.77532	3.2e-09	0.0035333	trans
chr1_9726553	Potra2n11c22388	0.057341	6.77528	3.2e-09	0.00353388	trans
chr6_23389820	Potra2n1c557	0.0401047	6.77527	3.2e-09	0.00353397	trans
chr18_3462546	Potra2n3c6986	0.0356777	6.77526	3.2e-09	0.00353411	trans
chr9_8637355	Potra2n1c2960	0.0230128	6.77524	3.2e-09	0.00353425	trans
chr8_8114451	Potra2n15c29130	0.0282825	6.77524	3.2e-09	0.00353427	trans
chr4_17862097	Potra2n6c13623	0.0332934	6.77524	3.2e-09	0.00353429	trans
chr1_46428324	Potra2n11c23636	0.0513071	6.77523	3.2e-09	0.00353436	trans
chr5_13616677	Potra2n11c23068	0.032027	6.77523	3.2e-09	0.00353438	trans
chr7_8888410	Potra2n13c26132	0.0430223	6.77522	3.2e-09	0.0035344	trans
chr11_10626554	Potra2n10c20646	0.0822672	6.77521	3.2e-09	0.0035345	trans
chr1_12621816	Potra2n4c8512	0.0293301	6.77521	3.2e-09	0.00353459	trans
chr8_12006423	Potra2n6c12944	0.0271987	6.77518	3.2e-09	0.00353491	trans
chr1_4036053	Potra2n18c31970	0.0213547	6.77515	3.2e-09	0.00353528	trans
chr14_5049270	Potra2n19c34249	0.0885265	6.77515	3.2e-09	0.00353535	trans
chr14_5049275	Potra2n19c34249	0.0885265	6.77515	3.2e-09	0.00353535	trans
chr18_11449516	Potra2n1c480	0.123798	6.77514	3.2e-09	0.00353537	trans
chr4_908870	Potra2n1c2820	0.0200657	6.77514	3.2e-09	0.00353537	trans
chr17_10476255	Potra2n5c11450	0.0280496	6.77514	3.2e-09	0.00353541	trans
chr1_29334973	Potra2n15c28909	0.0229586	6.77514	3.2e-09	0.00353541	trans
chr7_7972495	Potra2n1c3139	0.0355185	6.77513	3.2e-09	0.00353541	trans
chr11_3164961	Potra2n18c31988	0.0863342	6.77511	3.2e-09	0.00353579	trans
chr19_7724334	Potra2n7c15724	0.0353982	6.7751	3.2e-09	0.00353585	trans
chr19_7724346	Potra2n7c15724	0.0353982	6.7751	3.2e-09	0.00353585	trans
chr19_7724350	Potra2n7c15724	0.0353982	6.7751	3.2e-09	0.00353585	trans
chr19_7724363	Potra2n7c15724	0.0353982	6.7751	3.2e-09	0.00353585	trans
chr19_7724379	Potra2n7c15724	0.0353982	6.7751	3.2e-09	0.00353585	trans
chr2_9072731	Potra2n14c26894	0.0326984	6.77509	3.2e-09	0.00353597	trans
chr1_4624654	Potra2n8c18259	0.0323697	6.77507	3.2e-09	0.00353611	trans
chr14_1201498	Potra2n2c4504	0.035823	6.77505	3.2e-09	0.0035364	trans
chr1_10766753	Potra2n9c19597	0.0406171	6.775	3.2e-09	0.00353697	trans
chr9_3957901	Potra2n14c27252	0.525347	6.775	3.2e-09	0.00353697	trans
chr6_15929237	Potra2n8c16693	0.0509479	6.775	3.2e-09	0.00353702	trans
chr19_11719230	Potra2n18c32953	0.0367023	6.77498	3.2e-09	0.00353726	trans
chr19_14307656	Potra2n6c13597	0.0541027	6.77497	3.2e-09	0.0035373	trans
chr1_7082223	Potra2n4c9959	0.0429729	6.77496	3.2e-09	0.00353741	trans
chr3_8320356	Potra2n16c30341	0.0278397	6.77496	3.2e-09	0.00353744	trans
chr12_13189853	Potra2n19c33320	0.0226352	6.77494	3.2e-09	0.00353772	trans
chr9_9423629	Potra2n17c31335	0.0795666	6.77493	3.2e-09	0.00353777	trans
chr1_22279479	Potra2n6c13338	0.0215069	6.77489	3.21e-09	0.00353828	trans
chr1_22279484	Potra2n6c13338	0.0215069	6.77489	3.21e-09	0.00353828	trans
chr19_3946674	Potra2n11c23612	0.0315372	6.77487	3.21e-09	0.00353854	trans
chr8_1368298	Potra2n7c15644	0.0382226	6.77486	3.21e-09	0.00353861	trans
chr8_1368407	Potra2n7c15644	0.0382226	6.77486	3.21e-09	0.00353861	trans
chr19_12398960	Potra2n1c1452	0.082514	6.77485	3.21e-09	0.00353879	trans
chr13_4561057	Potra2n15c28384	0.196507	6.77484	3.21e-09	0.00353891	trans
chr13_9069075	Potra2n5c11740	0.0234143	6.77478	3.21e-09	0.00353974	trans
chr7_4205389	Potra2n12c24228	0.13574	6.77476	3.21e-09	0.00353997	trans
chr8_13941377	Potra2n5c12079	0.0367067	6.77474	3.21e-09	0.00354013	trans
chr8_13941378	Potra2n5c12079	0.0367067	6.77474	3.21e-09	0.00354013	trans
chr1_18994781	Potra2n18c32342	0.0293382	6.77474	3.21e-09	0.00354021	trans
chr9_11365666	Potra2n4c10449	0.0272814	6.7747	3.21e-09	0.00354042	trans
chr9_11365745	Potra2n4c10449	0.0272814	6.7747	3.21e-09	0.00354042	trans
chr9_11365934	Potra2n4c10449	0.0272814	6.7747	3.21e-09	0.00354042	trans
chr9_11366778	Potra2n4c10449	0.0272814	6.7747	3.21e-09	0.00354042	trans
chr9_11367101	Potra2n4c10449	0.0272814	6.7747	3.21e-09	0.00354042	trans
chr9_11368116	Potra2n4c10449	0.0272814	6.7747	3.21e-09	0.00354042	trans
chr9_11372822	Potra2n4c10449	0.0272814	6.7747	3.21e-09	0.00354042	trans
chr9_11374360	Potra2n4c10449	0.0272814	6.7747	3.21e-09	0.00354042	trans
chr16_6837946	Potra2n7c15807	0.0391948	6.77469	3.21e-09	0.00354051	trans
chr10_6913211	Potra2n14c26696	0.0292179	6.77468	3.21e-09	0.00354064	trans
chr4_2551530	Potra2n5c12759	0.0277785	6.77468	3.21e-09	0.00354064	trans
chr15_2615430	Potra2n6c13752	-0.347246	-6.77467	3.21e-09	0.00354077	trans
chr19_9281940	Potra2n14c27922	-0.269292	-6.77466	3.21e-09	0.00354084	trans
chr1_27771424	Potra2n6c14889	0.0472531	6.77464	3.21e-09	0.00354108	trans
chr1_31270042	Potra2n18c31941	0.0296579	6.77464	3.21e-09	0.00354111	trans
chr2_20315733	Potra2n12c24331	0.0544942	6.77464	3.21e-09	0.00354115	trans
chr15_5250991	Potra2n1c3769	0.0792123	6.7746	3.21e-09	0.00354157	trans
chr1_45199056	Potra2n5c12026	0.0286316	6.77454	3.21e-09	0.0035423	trans
chr14_9820064	Potra2n18c32335	0.03043	6.77453	3.21e-09	0.0035423	trans
chr15_6393695	Potra2n13c26151	0.0455981	6.77453	3.21e-09	0.00354237	trans
chr15_1509939	Potra2n1c83	0.0301513	6.77453	3.21e-09	0.00354237	trans
chr16_12840052	Potra2n11c23644	0.0654957	6.77452	3.21e-09	0.00354241	trans
chr4_17165002	Potra2n1c1830	0.0392884	6.77451	3.21e-09	0.00354241	trans
chr2_6172855	Potra2n1c3863	0.0459366	6.77451	3.21e-09	0.00354246	trans
chr5_18372818	Potra2n18c33035	0.0272294	6.7745	3.21e-09	0.00354249	trans
chr9_856435	Potra2n3c6599	0.0551746	6.77448	3.21e-09	0.00354275	trans
chr4_3719731	Potra2n1c2960	0.0227264	6.77448	3.21e-09	0.00354281	trans
chr8_1045298	Potra2n5c11664	0.0299531	6.77446	3.21e-09	0.00354295	trans
chr1_2681632	Potra2n17c31736	0.984332	6.77446	3.21e-09	0.00354297	trans
chr2_3488965	Potra2n4c9966	0.0212519	6.77441	3.21e-09	0.00354325	trans
chr5_12475268	Potra2n8c18249	0.855144	6.77438	3.21e-09	0.00354325	trans
chr2_2207656	Potra2n14c27007	0.0267932	6.77438	3.21e-09	0.00354325	trans
chr15_5298258	Potra2n5c11247	0.155989	6.77437	3.21e-09	0.00354328	trans
chr10_151041	Potra2n14c27686	0.03567	6.77437	3.21e-09	0.00354335	trans
chr18_12353485	Potra2n2c5627	0.0965004	6.77434	3.21e-09	0.00354371	trans
chr13_10977624	Potra2n13c25216	-0.97503	-6.77434	3.21e-09	0.00354373	trans
chr10_10720185	Potra2n1c250	0.0300517	6.77433	3.21e-09	0.00354374	trans
chr3_19099472	Potra2n18c33012	0.0453396	6.77429	3.21e-09	0.00354432	trans
chr1_10794924	Potra2n8c17697	0.0357013	6.77429	3.21e-09	0.00354433	trans
chr8_16371280	Potra2n6c15197	0.0478571	6.77427	3.21e-09	0.0035446	trans
chr16_1495650	Potra2n19c33320	0.0226338	6.77426	3.21e-09	0.00354466	trans
chr18_8410945	Potra2n9c18874	0.0238195	6.77425	3.21e-09	0.00354475	trans
chr4_4713431	Potra2n6c13653	0.060004	6.77423	3.21e-09	0.00354494	trans
chr4_4713435	Potra2n6c13653	0.060004	6.77423	3.21e-09	0.00354494	trans
chr17_10371875	Potra2n19c33893	0.032915	6.7742	3.21e-09	0.00354534	trans
chr14_5634949	Potra2n17c30979	0.079543	6.77412	3.22e-09	0.00354634	trans
chr9_9240792	Potra2n7c15924	0.0327788	6.77411	3.22e-09	0.00354646	trans
chr2_1724638	Potra2n7c15725	-0.307619	-6.7741	3.22e-09	0.00354656	trans
chr4_10256534	Potra2n8c17272	0.0597338	6.77407	3.22e-09	0.00354691	trans
chr11_7030036	Potra2n3c7453	0.0369261	6.77402	3.22e-09	0.00354739	trans
chr11_7032796	Potra2n3c7453	0.0369261	6.77402	3.22e-09	0.00354739	trans
chr19_10672840	Potra2n4c9180	0.0317017	6.774	3.22e-09	0.00354765	trans
chr17_11285440	Potra2n7c16027	0.0606082	6.77398	3.22e-09	0.00354791	trans
chr6_13744604	Potra2n9c19716	0.0209762	6.77397	3.22e-09	0.00354809	trans
chr14_12891024	Potra2n8c18079	0.0328895	6.77395	3.22e-09	0.0035483	trans
chr2_10530280	Potra2n19c33735	0.838636	6.77393	3.22e-09	0.00354845	trans
chr2_1727968	Potra2n8c17656	0.0225022	6.77392	3.22e-09	0.00354852	trans
chr16_9923176	Potra2n18c32660	0.0555847	6.77392	3.22e-09	0.00354857	trans
chr1_44597288	Potra2n10c20398	0.0420303	6.77392	3.22e-09	0.00354857	trans
chr1_5695612	Potra2n5c11787	0.0237145	6.77391	3.22e-09	0.00354864	trans
chr14_2926673	Potra2n4c8595	0.0494217	6.77389	3.22e-09	0.00354891	trans
chr14_2926674	Potra2n4c8595	0.0494217	6.77389	3.22e-09	0.00354891	trans
chr14_2926685	Potra2n4c8595	0.0494217	6.77389	3.22e-09	0.00354891	trans
chr12_13452912	Potra2n18c33146	0.0363963	6.77384	3.22e-09	0.00354957	trans
chr17_14561901	Potra2n10c20168	0.0312607	6.77383	3.22e-09	0.00354966	trans
chr7_3309068	Potra2n19c34355	0.0298386	6.77382	3.22e-09	0.00354977	trans
chr2_7722990	Potra2n14c26894	0.0337276	6.7738	3.22e-09	0.00355002	trans
chr1_16523553	Potra2n10c20482	0.0263181	6.77378	3.22e-09	0.00355025	trans
chr11_13051443	Potra2n5c11164	0.772068	6.77377	3.22e-09	0.00355042	trans
chr1_36974814	Potra2n9c19637	0.0384371	6.77376	3.22e-09	0.00355055	trans
chr4_18004633	Potra2n2c5328	0.0867155	6.77373	3.22e-09	0.00355087	trans
chr4_19432014	Potra2n2c4460	0.0367011	6.77366	3.22e-09	0.00355167	trans
chr1_10798167	Potra2n2c4522	0.0305595	6.77365	3.22e-09	0.00355184	trans
chr11_13715049	Potra2n3c6930	0.0266638	6.77362	3.22e-09	0.00355219	trans
chr16_9933902	Potra2n7c15905	0.0230512	6.77362	3.22e-09	0.00355219	trans
chr7_7972495	Potra2n12c23687	0.0463017	6.77361	3.22e-09	0.00355228	trans
chr6_12318246	Potra2n10c20810	0.0860805	6.77361	3.22e-09	0.00355228	trans
chr3_13134950	Potra2n12c23977	0.0613896	6.77355	3.22e-09	0.0035531	trans
chr13_9375	Potra2n1c2468	0.0293084	6.77353	3.22e-09	0.00355326	trans
chr7_8887025	Potra2n16c29374	0.0221354	6.77353	3.22e-09	0.00355332	trans
chr5_14380525	Potra2n10c20484	0.590071	6.77351	3.22e-09	0.00355356	trans
chr14_15905643	Potra2n5c12734	0.0273816	6.7735	3.22e-09	0.00355359	trans
chr5_3289179	Potra2n6c14857	0.0292312	6.77348	3.22e-09	0.00355392	trans
chr16_2358426	Potra2n5c11425	0.028657	6.77347	3.22e-09	0.00355404	trans
chr19_10569397	Potra2n4c9674	0.0697276	6.77346	3.22e-09	0.00355414	trans
chr15_9132075	Potra2n5c10996	0.0272979	6.77343	3.22e-09	0.00355446	trans
chr3_8153820	Potra2n13c25954	0.0280548	6.77342	3.22e-09	0.00355465	trans
chr2_8130429	Potra2n3c8313	0.0823993	6.77341	3.22e-09	0.00355473	trans
chr1_16074875	Potra2n4c9266	0.362948	6.7734	3.22e-09	0.00355475	trans
chr19_11236550	Potra2n9c19716	0.0210118	6.77338	3.23e-09	0.00355501	trans
chr12_5619894	Potra2n8c17583	0.0356202	6.77338	3.23e-09	0.00355507	trans
chr4_5781589	Potra2n1c1893	0.10211	6.77337	3.23e-09	0.00355512	trans
chr16_3139032	Potra2n11c23143	0.0578407	6.77337	3.23e-09	0.00355514	trans
chr13_1951597	Potra2n10c20699	0.0467028	6.77337	3.23e-09	0.00355516	trans
chr5_20021736	Potra2n6c14424	0.0446428	6.77336	3.23e-09	0.00355532	trans
chr2_3495392	Potra2n14c27363	0.022093	6.77332	3.23e-09	0.00355575	trans
chr1_45543331	Potra2n4c8777	0.0250295	6.77332	3.23e-09	0.00355575	trans
chr1_32760436	Potra2n6c14016	0.0902936	6.77331	3.23e-09	0.00355587	trans
chr12_925862	Potra2n6c12994	0.0241297	6.7733	3.23e-09	0.00355592	trans
chr7_777216	Potra2n19c34163	0.80327	6.7733	3.23e-09	0.00355601	trans
chr19_576487	Potra2n3c6573	0.819839	6.77328	3.23e-09	0.0035562	trans
chr1_35759880	Potra2n17c31451	0.0292238	6.77326	3.23e-09	0.00355646	trans
chr8_9667723	Potra2n4c9496	0.0282891	6.77325	3.23e-09	0.0035565	trans
chr3_8164437	Potra2n1c3777	0.040411	6.77325	3.23e-09	0.00355652	trans
chr2_8219066	Potra2n6c13719	0.0483512	6.77324	3.23e-09	0.00355661	trans
chr3_7732605	Potra2n6c14882	0.038812	6.77323	3.23e-09	0.00355674	trans
chr17_2575283	Potra2n12c24056	0.0390517	6.77322	3.23e-09	0.00355683	trans
chr2_9684796	Potra2n1c3836	0.0333263	6.7732	3.23e-09	0.00355704	trans
chr4_15152777	Potra2n6c14806	0.0232125	6.77315	3.23e-09	0.00355775	trans
chr10_15292037	Potra2n8c17599	0.0507391	6.77314	3.23e-09	0.00355779	trans
chr2_485366	Potra2n10c22176	0.0259016	6.77313	3.23e-09	0.00355796	trans
chr3_20154972	Potra2n8c16890	0.0501917	6.77309	3.23e-09	0.00355831	trans
chr2_3488292	Potra2n14c27363	0.0222467	6.77308	3.23e-09	0.00355831	trans
chr2_3488297	Potra2n14c27363	0.0222467	6.77308	3.23e-09	0.00355831	trans
chr2_3488390	Potra2n14c27363	0.0222467	6.77308	3.23e-09	0.00355831	trans
chr2_3488598	Potra2n14c27363	0.0222467	6.77308	3.23e-09	0.00355831	trans
chr2_3489091	Potra2n14c27363	0.0222467	6.77308	3.23e-09	0.00355831	trans
chr2_3494844	Potra2n14c27363	0.0222467	6.77308	3.23e-09	0.00355831	trans
chr2_3495963	Potra2n14c27363	0.0222467	6.77308	3.23e-09	0.00355831	trans
chr2_3495975	Potra2n14c27363	0.0222467	6.77308	3.23e-09	0.00355831	trans
chr2_3497811	Potra2n14c27363	0.0222467	6.77308	3.23e-09	0.00355831	trans
chr1_44544961	Potra2n3c8125	0.0813743	6.77306	3.23e-09	0.00355863	trans
chr6_102161	Potra2n6c14887	0.181241	6.77296	3.23e-09	0.00355982	trans
chr16_5887806	Potra2n18c31940	-0.217339	-6.77286	3.23e-09	0.00356106	trans
chr5_4280629	Potra2n19c34160	0.0369124	6.77286	3.23e-09	0.00356109	trans
chr5_4280630	Potra2n19c34160	0.0369124	6.77286	3.23e-09	0.00356109	trans
chr8_13038306	Potra2n1c163	0.0268249	6.77285	3.23e-09	0.00356119	trans
chr10_4014699	Potra2n8c16859	0.191967	6.77284	3.23e-09	0.00356124	trans
chr11_9361870	Potra2n14c26944	0.0381711	6.77284	3.23e-09	0.00356131	trans
chr5_15330785	Potra2n5c12724	0.0293117	6.77283	3.23e-09	0.00356138	trans
chr5_9643595	Potra2n2c5960	0.242581	6.77282	3.23e-09	0.0035615	trans
chr3_552500	Potra2n8c17197	0.0571041	6.77282	3.23e-09	0.0035615	trans
chr3_552501	Potra2n8c17197	0.0571041	6.77282	3.23e-09	0.0035615	trans
chr12_3520335	Potra2n19c33737	0.0634892	6.77281	3.23e-09	0.0035616	trans
chr4_18013611	Potra2n16c29374	0.0211982	6.77278	3.23e-09	0.00356193	trans
chr2_6858244	Potra2n18c32024	0.0656812	6.77277	3.23e-09	0.00356208	trans
chr10_19878334	Potra2n18c32016	0.0576004	6.77275	3.23e-09	0.00356232	trans
chr11_9648063	Potra2n1c3603	0.657522	6.77272	3.23e-09	0.0035628	trans
chr2_7336431	Potra2n5c12245	0.0523023	6.7727	3.23e-09	0.00356306	trans
chr7_5512029	Potra2n19c33646	0.0497673	6.77268	3.23e-09	0.00356325	trans
chr16_11760041	Potra2n12c24323	0.0952669	6.77264	3.24e-09	0.00356373	trans
chr13_12902914	Potra2n9c19845	0.0592194	6.77264	3.24e-09	0.00356374	trans
chr4_3828710	Potra2n3c7780	0.0280076	6.77262	3.24e-09	0.0035639	trans
chr4_3829041	Potra2n3c7780	0.0280076	6.77262	3.24e-09	0.0035639	trans
chr4_3829998	Potra2n3c7780	0.0280076	6.77262	3.24e-09	0.0035639	trans
chr6_13609347	Potra2n12c24891	0.026219	6.77262	3.24e-09	0.00356391	trans
chr2_18915829	Potra2n6c14439	0.0220458	6.77261	3.24e-09	0.00356399	trans
chr4_2260690	Potra2n4c9645	0.059064	6.77257	3.24e-09	0.00356447	trans
chr14_827725	Potra2n14c26894	0.0332372	6.77257	3.24e-09	0.00356447	trans
chr3_18589266	Potra2n4c8521	0.0371827	6.77257	3.24e-09	0.0035645	trans
chr19_12865247	Potra2n1c157	0.0508718	6.77252	3.24e-09	0.00356506	trans
chr6_15300255	Potra2n11c23068	0.0383632	6.77251	3.24e-09	0.00356518	trans
chr17_9871722	Potra2n10c22146	-0.354371	-6.7725	3.24e-09	0.00356521	trans
chr6_23717528	Potra2n14c27908	0.0366971	6.7725	3.24e-09	0.00356521	trans
chr17_13578677	Potra2n1c2446	-0.344181	-6.77249	3.24e-09	0.00356533	trans
chr1_45087805	Potra2n18c31971	0.0345966	6.77248	3.24e-09	0.00356538	trans
chr2_2427359	Potra2n9c19246	-0.401957	-6.77246	3.24e-09	0.00356564	trans
chr18_10284416	Potra2n8c17671	0.0229164	6.77245	3.24e-09	0.00356571	trans
chr1_44964966	Potra2n9c19082	0.0251319	6.77243	3.24e-09	0.00356599	trans
chr1_44964967	Potra2n9c19082	0.0251319	6.77243	3.24e-09	0.00356599	trans
chr2_22715011	Potra2n15c29169	0.0626103	6.77242	3.24e-09	0.00356609	trans
chr10_6803124	Potra2n6c14952	0.0772	6.77241	3.24e-09	0.00356614	trans
chr18_13298095	Potra2n1c1276	0.14097	6.77239	3.24e-09	0.00356643	trans
chr1_46221793	Potra2n12c23900	0.0572214	6.77234	3.24e-09	0.00356695	trans
chr1_46221820	Potra2n12c23900	0.0572214	6.77234	3.24e-09	0.00356695	trans
chr1_46221836	Potra2n12c23900	0.0572214	6.77234	3.24e-09	0.00356695	trans
chr11_296115	Potra2n16c30492	0.0493229	6.77233	3.24e-09	0.003567	trans
chr11_296230	Potra2n16c30492	0.0493229	6.77233	3.24e-09	0.003567	trans
chr8_14432038	Potra2n5c11233	0.0654679	6.77232	3.24e-09	0.00356714	trans
chr6_16252460	Potra2n19c33876	0.0228371	6.77231	3.24e-09	0.00356716	trans
chr6_16252461	Potra2n19c33876	0.0228371	6.77231	3.24e-09	0.00356716	trans
chr12_4566323	Potra2n12c23850	0.078575	6.77231	3.24e-09	0.00356716	trans
chr3_1561167	Potra2n8c17651	0.0316674	6.77231	3.24e-09	0.00356716	trans
chr3_1561168	Potra2n8c17651	0.0316674	6.77231	3.24e-09	0.00356716	trans
chr6_5771141	Potra2n17c30751	0.188941	6.77229	3.24e-09	0.00356726	trans
chr1_40361345	Potra2n4c9785	0.0472377	6.77226	3.24e-09	0.0035677	trans
chr18_2394337	Potra2n2c5349	0.0462352	6.77222	3.24e-09	0.00356826	trans
chr1_12388485	Potra2n1c638	0.0763483	6.77222	3.24e-09	0.00356826	trans
chr6_22659523	Potra2n18c32053	0.0565721	6.77219	3.24e-09	0.00356851	trans
chr11_5127100	Potra2n10c22264	0.0390242	6.77218	3.24e-09	0.00356868	trans
chr3_9861555	Potra2n12c24078	0.0428633	6.77217	3.24e-09	0.00356883	trans
chr3_9861728	Potra2n12c24078	0.0428633	6.77217	3.24e-09	0.00356883	trans
chr3_7195408	Potra2n1c1836	0.0268342	6.77214	3.24e-09	0.00356917	trans
chr10_13265529	Potra2n5c12759	0.0277722	6.77213	3.24e-09	0.00356928	trans
chr5_3369169	Potra2n18c32022	0.0442662	6.77212	3.24e-09	0.00356939	trans
chr6_8177709	Potra2n2c5584	0.0399936	6.77207	3.24e-09	0.00356998	trans
chr2_10696204	Potra2n10c20954	0.0214425	6.77207	3.24e-09	0.00356999	trans
chr3_1315619	Potra2n19c34341	0.0295263	6.77203	3.24e-09	0.00357045	trans
chr5_19469745	Potra2n19c34405	0.262446	6.772	3.24e-09	0.00357079	trans
chr1_45498740	Potra2n10c21691	0.0215804	6.772	3.24e-09	0.00357079	trans
chr1_22013283	Potra2n8c17621	0.0276678	6.77199	3.24e-09	0.00357086	trans
chr11_7487880	Potra2n6c14583	0.0332364	6.77198	3.24e-09	0.00357092	trans
chr10_6580462	Potra2n19c34405	0.259878	6.77196	3.24e-09	0.00357121	trans
chr10_6580773	Potra2n19c34405	0.259878	6.77196	3.24e-09	0.00357121	trans
chr10_6580859	Potra2n19c34405	0.259878	6.77196	3.24e-09	0.00357121	trans
chr6_8322952	Potra2n18c32780	0.0236281	6.77196	3.24e-09	0.00357124	trans
chr9_10519526	Potra2n16c30524	0.0297666	6.77195	3.24e-09	0.00357132	trans
chr6_14877890	Potra2n2c6243	0.45447	6.77194	3.24e-09	0.00357139	trans
chr10_19788777	Potra2n1c178	0.0943966	6.77194	3.24e-09	0.0035714	trans
chr3_5858867	Potra2n5c10521	0.0532063	6.77192	3.24e-09	0.0035716	trans
chr15_1017843	Potra2n3c7877	0.054494	6.77192	3.25e-09	0.00357161	trans
chr10_347545	Potra2n6c13544	0.0296082	6.77192	3.25e-09	0.00357165	trans
chr13_12279959	Potra2n6c13785	0.547494	6.7719	3.25e-09	0.00357184	trans
chr1_36501725	Potra2n18c32032	0.0381311	6.77189	3.25e-09	0.00357191	trans
chr13_8803398	Potra2n9c19716	0.0210532	6.77187	3.25e-09	0.00357204	trans
chr8_2637493	Potra2n19c34160	0.032561	6.77186	3.25e-09	0.00357215	trans
chr4_13393951	Potra2n1c2582	0.0426326	6.77186	3.25e-09	0.00357216	trans
chr18_8818940	Potra2n1c3891	0.157034	6.77184	3.25e-09	0.0035724	trans
chr1_48475834	Potra2n19c33893	0.0295257	6.77184	3.25e-09	0.00357243	trans
chr11_15175324	Potra2n19c33683	0.0538942	6.77181	3.25e-09	0.00357273	trans
chr10_9429336	Potra2n14c27695	0.0427116	6.77181	3.25e-09	0.00357274	trans
chr12_8003058	Potra2n9c19597	0.0475064	6.77181	3.25e-09	0.00357274	trans
chr13_9516999	Potra2n5c11473	0.0792579	6.77179	3.25e-09	0.00357303	trans
chr3_16032738	Potra2n4c9550	0.0201768	6.77177	3.25e-09	0.00357319	trans
chr17_111969	Potra2n1c3441	0.026268	6.77175	3.25e-09	0.00357343	trans
chr1_48638168	Potra2n14c27041	0.020687	6.77175	3.25e-09	0.00357343	trans
chr8_9601071	Potra2n13c25083	0.0289535	6.77174	3.25e-09	0.00357343	trans
chr8_9601083	Potra2n13c25083	0.0289535	6.77174	3.25e-09	0.00357343	trans
chr8_9601090	Potra2n13c25083	0.0289535	6.77174	3.25e-09	0.00357343	trans
chr16_6600927	Potra2n11c23176	0.0385213	6.77173	3.25e-09	0.00357358	trans
chr9_4278729	Potra2n18c33106	0.0274094	6.77173	3.25e-09	0.00357359	trans
chr18_6324900	Potra2n14c26682	0.0704386	6.77171	3.25e-09	0.00357382	trans
chr18_6324909	Potra2n14c26682	0.0704386	6.77171	3.25e-09	0.00357382	trans
chr1_1596611	Potra2n10c21795	0.03292	6.77169	3.25e-09	0.00357394	trans
chr4_8063995	Potra2n18c32174	0.0392068	6.77169	3.25e-09	0.00357401	trans
chr14_9361617	Potra2n6c13539	0.0354187	6.77166	3.25e-09	0.00357436	trans
chr2_1133280	Potra2n1c1945	0.0565653	6.77165	3.25e-09	0.00357453	trans
chr17_10440452	Potra2n6c13864	0.0950064	6.77164	3.25e-09	0.00357463	trans
chr15_8750218	Potra2n4c9241	0.0450331	6.77163	3.25e-09	0.00357475	trans
chr13_3543385	Potra2n4c9861	0.0336174	6.77163	3.25e-09	0.00357482	trans
chr1_6101608	Potra2n5c12098	0.199387	6.77158	3.25e-09	0.00357544	trans
chr9_670811	Potra2n6c14197	0.0237976	6.77156	3.25e-09	0.00357562	trans
chr17_7110510	Potra2n6c13869	0.0213701	6.77155	3.25e-09	0.00357573	trans
chr2_21597465	Potra2n1c3777	0.0406123	6.77154	3.25e-09	0.00357578	trans
chr1_39222163	Potra2n19c34203	0.275882	6.77154	3.25e-09	0.00357578	trans
chr8_10638570	Potra2n17c31479	0.0381513	6.77152	3.25e-09	0.00357602	trans
chr19_2223228	Potra2n4c8606	0.24524	6.77149	3.25e-09	0.00357651	trans
chr17_540700	Potra2n14c27623	0.300713	6.77148	3.25e-09	0.00357661	trans
chr10_19878865	Potra2n18c32016	0.0576887	6.77147	3.25e-09	0.00357669	trans
chr19_14378970	Potra2n4c8512	0.0297933	6.77142	3.25e-09	0.00357738	trans
chr12_7247076	Potra2n10c21456	0.0363452	6.77141	3.25e-09	0.00357741	trans
chr9_1300584	Potra2n17c31057	0.035276	6.77139	3.25e-09	0.00357763	trans
chr7_881298	Potra2n1c1426	0.170085	6.77139	3.25e-09	0.00357763	trans
chr17_558320	Potra2n14c26331	0.0314638	6.77138	3.25e-09	0.00357763	trans
chr17_558321	Potra2n14c26331	0.0314638	6.77138	3.25e-09	0.00357763	trans
chr17_558329	Potra2n14c26331	0.0314638	6.77138	3.25e-09	0.00357763	trans
chr15_11753191	Potra2n11c22965	0.0467533	6.77138	3.25e-09	0.00357763	trans
chr4_19069093	Potra2n16c29374	0.0216513	6.77135	3.25e-09	0.00357801	trans
chr4_19069101	Potra2n16c29374	0.0216513	6.77135	3.25e-09	0.00357801	trans
chr6_2966644	Potra2n9c19487	0.0479544	6.77134	3.25e-09	0.00357817	trans
chr11_15154734	Potra2n10c20119	0.0384377	6.77131	3.25e-09	0.00357838	trans
chr5_5579179	Potra2n11c23170	0.0225798	6.77131	3.25e-09	0.00357838	trans
chr5_5579182	Potra2n11c23170	0.0225798	6.77131	3.25e-09	0.00357838	trans
chr8_3658774	Potra2n14c26894	0.033896	6.7713	3.25e-09	0.00357844	trans
chr1_20710747	Potra2n1c43	0.0374221	6.77127	3.25e-09	0.00357877	trans
chr1_19986531	Potra2n7c15801	0.0609529	6.77126	3.25e-09	0.00357885	trans
chr17_1494750	Potra2n6c14294	-0.234938	-6.77126	3.25e-09	0.00357885	trans
chr4_10751403	Potra2n4c9599	-0.230089	-6.77125	3.25e-09	0.003579	trans
chr1_48662758	Potra2n7c15724	0.0340878	6.77124	3.25e-09	0.00357905	trans
chr1_27920464	Potra2n7c16206	0.0536315	6.77119	3.25e-09	0.00357962	trans
chr11_9535767	Potra2n1c3763	0.047025	6.77119	3.25e-09	0.00357966	trans
chr19_7395442	Potra2n19c34310	0.0290995	6.77117	3.26e-09	0.0035799	trans
chr5_14285101	Potra2n2c6076	0.0230725	6.77114	3.26e-09	0.00358024	trans
chr14_15214155	Potra2n17c31606	0.574544	6.77114	3.26e-09	0.00358028	trans
chr7_4008523	Potra2n1c1614	0.0284237	6.77113	3.26e-09	0.00358038	trans
chr12_5108096	Potra2n17c31135	0.249892	6.77109	3.26e-09	0.00358093	trans
chr4_1681756	Potra2n8c17490	0.0703224	6.77108	3.26e-09	0.00358102	trans
chr4_17433062	Potra2n5c10861	0.379148	6.77107	3.26e-09	0.00358115	trans
chr4_17433065	Potra2n5c10861	0.379148	6.77107	3.26e-09	0.00358115	trans
chr4_17433108	Potra2n5c10861	0.379148	6.77107	3.26e-09	0.00358115	trans
chr11_9403289	Potra2n1c242	0.0243008	6.77107	3.26e-09	0.00358118	trans
chr3_20743315	Potra2n8c17303	0.0427972	6.77106	3.26e-09	0.00358129	trans
chr17_10472554	Potra2n1c3875	0.0744976	6.77105	3.26e-09	0.00358137	trans
chr5_2633419	Potra2n7c15409	0.0847815	6.77104	3.26e-09	0.00358145	trans
chr1_32090245	Potra2n1c33	-0.216544	-6.77102	3.26e-09	0.00358174	trans
chr2_16336536	Potra2n8c16693	0.0483873	6.77101	3.26e-09	0.0035819	trans
chr1_11491979	Potra2n12c23895	0.0380736	6.771	3.26e-09	0.0035819	trans
chr1_11492356	Potra2n12c23895	0.0380736	6.771	3.26e-09	0.0035819	trans
chr1_11492466	Potra2n12c23895	0.0380736	6.771	3.26e-09	0.0035819	trans
chr1_51307043	Potra2n4c9244	0.0947473	6.77096	3.26e-09	0.00358234	trans
chr14_11650798	Potra2n19c34023	0.0291135	6.77095	3.26e-09	0.00358242	trans
chr11_8696267	Potra2n17c31669	0.105935	6.77094	3.26e-09	0.00358248	trans
chr11_8696273	Potra2n17c31669	0.105935	6.77094	3.26e-09	0.00358248	trans
chr4_1089518	Potra2n5c10728	0.0562307	6.77094	3.26e-09	0.00358254	trans
chr4_17377164	Potra2n19c33429	0.107578	6.77091	3.26e-09	0.00358288	trans
chr18_11654744	Potra2n4c9903	0.0743383	6.77089	3.26e-09	0.00358311	trans
chr10_1528531	Potra2n3c7971	0.0362817	6.77086	3.26e-09	0.0035835	trans
chr12_908428	Potra2n4c9746	0.0308813	6.77083	3.26e-09	0.00358387	trans
chr3_21820209	Potra2n3c7082	-0.240116	-6.77083	3.26e-09	0.00358388	trans
chr15_10408703	Potra2n4c9568	0.0357052	6.77077	3.26e-09	0.00358448	trans
chr15_12606067	Potra2n10c21114	-0.424105	-6.77076	3.26e-09	0.00358463	trans
chr9_6190535	Potra2n12c23783	0.0373694	6.77074	3.26e-09	0.00358488	trans
chr11_3734139	Potra2n7c15988	0.0824061	6.77073	3.26e-09	0.00358505	trans
chr11_15785026	Potra2n14c26521	0.041539	6.77071	3.26e-09	0.0035853	trans
chr3_4224402	Potra2n6c14671	0.0326153	6.77066	3.26e-09	0.00358566	trans
chr3_4224457	Potra2n6c14671	0.0326153	6.77066	3.26e-09	0.00358566	trans
chr3_20142409	Potra2n5c11736	0.0506697	6.77065	3.26e-09	0.00358566	trans
chr6_14309248	Potra2n1c2332	0.0721963	6.77062	3.26e-09	0.00358607	trans
chr15_7168481	Potra2n14c27695	0.0440668	6.77061	3.26e-09	0.00358616	trans
chr3_2251798	Potra2n3c7989	0.0309018	6.77059	3.26e-09	0.00358641	trans
chr4_16378381	Potra2n14c27115	0.0478232	6.77058	3.26e-09	0.0035866	trans
chr11_871422	Potra2n14c27505	0.0271256	6.77056	3.26e-09	0.00358665	trans
chr11_872361	Potra2n14c27505	0.0271256	6.77056	3.26e-09	0.00358665	trans
chr3_722198	Potra2n6c14404	0.282207	6.7705	3.26e-09	0.00358744	trans
chr17_14594775	Potra2n5c11986	0.25637	6.7705	3.26e-09	0.00358744	trans
chr2_7032541	Potra2n2c4830	0.0239304	6.77049	3.26e-09	0.00358751	trans
chr2_6169360	Potra2n1c3863	0.0461241	6.77047	3.26e-09	0.00358773	trans
chr3_13146931	Potra2n19c34355	0.0290551	6.77046	3.26e-09	0.00358781	trans
chr12_8921198	Potra2n1c2332	0.0752537	6.77045	3.26e-09	0.0035879	trans
chr12_8923353	Potra2n1c2332	0.0752537	6.77045	3.26e-09	0.0035879	trans
chr15_4355230	Potra2n17c31766	0.0433043	6.7704	3.27e-09	0.00358863	trans
chr6_23426011	Potra2n5c11740	0.0225619	6.77038	3.27e-09	0.00358885	trans
chr2_20273674	Potra2n13c25274	0.0239089	6.77035	3.27e-09	0.00358923	trans
chr5_14984475	Potra2n5c11480	0.0266971	6.77034	3.27e-09	0.00358929	trans
chr8_16478819	Potra2n14c26519	0.0210447	6.77034	3.27e-09	0.00358929	trans
chr8_3838748	Potra2n14c26331	0.0299646	6.77032	3.27e-09	0.00358929	trans
chr3_722198	Potra2n9c19303	0.393133	6.7703	3.27e-09	0.00358934	trans
chr4_17432990	Potra2n5c10861	0.366672	6.7703	3.27e-09	0.00358942	trans
chr4_17433012	Potra2n5c10861	0.366672	6.7703	3.27e-09	0.00358942	trans
chr2_6810762	Potra2n5c11154	0.371742	6.77027	3.27e-09	0.00358969	trans
chr6_20006831	Potra2n7c16275	0.023502	6.7702	3.27e-09	0.00359062	trans
chr3_16446782	Potra2n15c28786	0.0285149	6.77019	3.27e-09	0.00359083	trans
chr1_25322293	Potra2n5c12768	0.0279813	6.77018	3.27e-09	0.00359084	trans
chr1_25322320	Potra2n5c12768	0.0279813	6.77018	3.27e-09	0.00359084	trans
chr1_25322328	Potra2n5c12768	0.0279813	6.77018	3.27e-09	0.00359084	trans
chr17_393336	Potra2n10c21001	0.0385575	6.77017	3.27e-09	0.00359084	trans
chr17_393528	Potra2n10c21001	0.0385575	6.77017	3.27e-09	0.00359084	trans
chr17_393680	Potra2n10c21001	0.0385575	6.77017	3.27e-09	0.00359084	trans
chr17_393689	Potra2n10c21001	0.0385575	6.77017	3.27e-09	0.00359084	trans
chr17_394417	Potra2n10c21001	0.0385575	6.77017	3.27e-09	0.00359084	trans
chr2_11647738	Potra2n1c1367	0.319187	6.77014	3.27e-09	0.00359126	trans
chr16_3988248	Potra2n2c5024	0.0426947	6.77014	3.27e-09	0.00359127	trans
chr15_3584368	Potra2n9c18795	0.064327	6.77011	3.27e-09	0.00359168	trans
chr12_2642961	Potra2n6c14445	0.0331178	6.77008	3.27e-09	0.00359196	trans
chr13_12146979	Potra2n8c18582	0.165039	6.77006	3.27e-09	0.00359205	trans
chr14_3885972	Potra2n13c25092	0.0508615	6.77006	3.27e-09	0.00359208	trans
chr1_41264887	Potra2n17c31843	0.0294265	6.77004	3.27e-09	0.00359224	trans
chr1_41266244	Potra2n17c31843	0.0294265	6.77004	3.27e-09	0.00359224	trans
chr8_3370179	Potra2n1c346	0.0327798	6.77002	3.27e-09	0.00359258	trans
chr19_2919428	Potra2n1c863	0.0415983	6.77001	3.27e-09	0.00359261	trans
chr15_3978944	Potra2n9c19191	0.0760814	6.76999	3.27e-09	0.00359292	trans
chr15_5374666	Potra2n8c18397	0.0803648	6.76998	3.27e-09	0.00359304	trans
chr14_3608569	Potra2n13c25436	0.0478916	6.76995	3.27e-09	0.00359344	trans
chr19_3393074	Potra2n12c23687	0.0462866	6.76994	3.27e-09	0.0035935	trans
chr19_11260058	Potra2n13c25700	0.0409827	6.7699	3.27e-09	0.00359379	trans
chr3_8684175	Potra2n12c24582	0.0497476	6.76987	3.27e-09	0.00359389	trans
chr4_18290996	Potra2n8c17936	0.0260792	6.76987	3.27e-09	0.00359395	trans
chr4_3242994	Potra2n5c12764	0.0215769	6.76984	3.27e-09	0.00359433	trans
chr3_16238464	Potra2n1c1051	0.0366406	6.76981	3.27e-09	0.0035947	trans
chr1_53039626	Potra2n16c30422	0.0661505	6.7698	3.27e-09	0.0035947	trans
chr11_14209143	Potra2n5c11740	0.0232252	6.76978	3.27e-09	0.00359506	trans
chr2_10736310	Potra2n12c24753	0.0231102	6.76976	3.27e-09	0.00359524	trans
chr2_9601147	Potra2n10c21412	0.0219473	6.76976	3.27e-09	0.00359528	trans
chr19_13955511	Potra2n19c33384	0.0207387	6.76975	3.27e-09	0.00359534	trans
chr4_12836593	Potra2n18c32299	0.052858	6.76974	3.27e-09	0.00359538	trans
chr4_12840724	Potra2n18c32299	0.052858	6.76974	3.27e-09	0.00359538	trans
chr4_12854390	Potra2n18c32299	0.052858	6.76974	3.27e-09	0.00359538	trans
chr9_8583328	Potra2n8c17756	0.483268	6.76973	3.27e-09	0.00359554	trans
chr1_25731456	Potra2n18c32278	0.0370147	6.76969	3.28e-09	0.00359602	trans
chr19_582034	Potra2n1c163	0.0272941	6.76967	3.28e-09	0.0035962	trans
chr19_582757	Potra2n1c163	0.0272941	6.76967	3.28e-09	0.0035962	trans
chr19_584642	Potra2n1c163	0.0272941	6.76967	3.28e-09	0.0035962	trans
chr15_6001757	Potra2n3c7373	0.054879	6.76962	3.28e-09	0.00359679	trans
chr6_20175038	Potra2n18c31986	0.0245929	6.76959	3.28e-09	0.00359723	trans
chr16_3152664	Potra2n2c4023	0.0887193	6.76957	3.28e-09	0.00359748	trans
chr19_517629	Potra2n19c34324	0.0306302	6.76956	3.28e-09	0.00359764	trans
chr8_14874729	Potra2n5c11484	0.0799906	6.76955	3.28e-09	0.00359774	trans
chr8_5234703	Potra2n2c4439	0.0282597	6.76953	3.28e-09	0.00359793	trans
chr8_5234713	Potra2n2c4439	0.0282597	6.76953	3.28e-09	0.00359793	trans
chr2_11460474	Potra2n13c25920	0.0756679	6.76951	3.28e-09	0.0035982	trans
chr17_10989573	Potra2n1c3923	0.0583917	6.76948	3.28e-09	0.00359855	trans
chr2_6733076	Potra2n11c22640	0.0429587	6.76947	3.28e-09	0.00359866	trans
chr5_10864562	Potra2n11c23189	0.208164	6.76944	3.28e-09	0.00359899	trans
chr4_13451228	Potra2n14c26385	0.0595257	6.7694	3.28e-09	0.00359931	trans
chr9_7941901	Potra2n16c30240	0.0858656	6.7694	3.28e-09	0.00359931	trans
chr13_8045931	Potra2n18c32032	0.0389099	6.7694	3.28e-09	0.00359931	trans
chr6_10055872	Potra2n5c12707	0.0349843	6.76937	3.28e-09	0.00359957	trans
chr1_28067452	Potra2n14c27923	-0.313016	-6.76937	3.28e-09	0.00359957	trans
chr11_506489	Potra2n18c33157	0.0811918	6.76935	3.28e-09	0.00359991	trans
chr11_506490	Potra2n18c33157	0.0811918	6.76935	3.28e-09	0.00359991	trans
chr16_3956176	Potra2n17c30837	-0.119397	-6.76932	3.28e-09	0.00360015	trans
chr1_30294608	Potra2n9c18873	0.0288715	6.76932	3.28e-09	0.00360015	trans
chr14_8342891	Potra2n3c6785	0.0621048	6.7693	3.28e-09	0.00360044	trans
chr9_7724138	Potra2n10c21139	0.0536521	6.7693	3.28e-09	0.00360044	trans
chr3_13966363	Potra2n3c8326	0.0244113	6.76927	3.28e-09	0.00360082	trans
chr14_1014137	Potra2n10c22206	0.0291777	6.76924	3.28e-09	0.0036011	trans
chr12_2421827	Potra2n8c17504	0.0422546	6.76923	3.28e-09	0.0036012	trans
chr1_8156244	Potra2n11c22633	0.0495253	6.76923	3.28e-09	0.00360122	trans
chr9_9848234	Potra2n14c27895	0.0301737	6.76923	3.28e-09	0.00360122	trans
chr1_2412833	Potra2n4c10330	0.170336	6.7692	3.28e-09	0.0036016	trans
chr1_31257682	Potra2n3c8037	0.22582	6.76914	3.28e-09	0.00360215	trans
chr11_5237633	Potra2n16c29486	0.0285763	6.76914	3.28e-09	0.00360216	trans
chr3_21100850	Potra2n1c2388	0.0508417	6.76913	3.28e-09	0.00360226	trans
chr3_21100851	Potra2n1c2388	0.0508417	6.76913	3.28e-09	0.00360226	trans
chr3_21100853	Potra2n1c2388	0.0508417	6.76913	3.28e-09	0.00360226	trans
chr1_42636727	Potra2n17c31479	0.0380902	6.76911	3.28e-09	0.00360247	trans
chr19_7595813	Potra2n1c256	0.0367135	6.7691	3.28e-09	0.00360257	trans
chr5_16275152	Potra2n8c18274	0.0502617	6.7691	3.28e-09	0.00360259	trans
chr1_52166048	Potra2n3c7968	0.0358296	6.76909	3.28e-09	0.00360267	trans
chr9_9913122	Potra2n11c23526	0.0472529	6.76906	3.28e-09	0.00360299	trans
chr6_13711954	Potra2n3c6672	0.0549447	6.76901	3.28e-09	0.00360359	trans
chr2_8999707	Potra2n9c19071	0.207201	6.76901	3.28e-09	0.00360362	trans
chr6_15448477	Potra2n4c10192	0.194842	6.76899	3.28e-09	0.00360385	trans
chr11_12165649	Potra2n3c7687	0.0276188	6.76898	3.29e-09	0.00360402	trans
chr2_13850224	Potra2n11c22620	1.3787	6.76898	3.29e-09	0.00360402	trans
chr19_2953837	Potra2n2c4332	0.035289	6.76897	3.29e-09	0.00360403	trans
chr19_2953849	Potra2n2c4332	0.035289	6.76897	3.29e-09	0.00360403	trans
chr1_20851774	Potra2n1c1959	0.0469547	6.76897	3.29e-09	0.00360406	trans
chr1_23289310	Potra2n1c1614	0.0287345	6.76895	3.29e-09	0.00360427	trans
chr1_22317800	Potra2n7c15724	0.0334195	6.76892	3.29e-09	0.0036046	trans
chr1_43964484	Potra2n5c12707	0.0342708	6.76892	3.29e-09	0.0036046	trans
chr11_62596	Potra2n18c32732	0.17417	6.76889	3.29e-09	0.00360498	trans
chr11_11075351	Potra2n19c33556	0.0214399	6.76888	3.29e-09	0.00360507	trans
chr1_5247751	Potra2n4c10034	0.0399192	6.76887	3.29e-09	0.00360528	trans
chr4_13902832	Potra2n12c24139	0.0207725	6.76886	3.29e-09	0.0036053	trans
chr4_5175072	Potra2n4c9307	0.032262	6.76883	3.29e-09	0.00360573	trans
chr3_9351315	Potra2n1c3099	0.0338832	6.76883	3.29e-09	0.00360575	trans
chr2_1021886	Potra2n18c32011	0.353322	6.7688	3.29e-09	0.00360609	trans
chr1_8406293	Potra2n2c5843	0.0352581	6.76879	3.29e-09	0.0036062	trans
chr6_15816403	Potra2n17c30596	0.209969	6.76875	3.29e-09	0.00360684	trans
chr3_21664536	Potra2n19c34367	0.0446783	6.76872	3.29e-09	0.00360709	trans
chr6_5313287	Potra2n14c26571	0.0416533	6.76872	3.29e-09	0.00360719	trans
chr7_9743741	Potra2n18c32016	0.0548371	6.76871	3.29e-09	0.00360722	trans
chr8_9029193	Potra2n7c15474	-0.153186	-6.76869	3.29e-09	0.00360756	trans
chr13_3219558	Potra2n7c15969	0.0449944	6.76866	3.29e-09	0.00360787	trans
chr5_5514796	Potra2n2c4454	0.0625342	6.76865	3.29e-09	0.00360792	trans
chr8_13978313	Potra2n2c4853	0.0417368	6.76865	3.29e-09	0.00360792	trans
chr1_1596611	Potra2n5c10526	0.0238838	6.7686	3.29e-09	0.00360868	trans
chr17_9718951	Potra2n7c16426	0.0638528	6.76858	3.29e-09	0.00360878	trans
chr2_3488292	Potra2n4c9966	0.0212725	6.76856	3.29e-09	0.00360883	trans
chr2_3488297	Potra2n4c9966	0.0212725	6.76856	3.29e-09	0.00360883	trans
chr2_3488390	Potra2n4c9966	0.0212725	6.76856	3.29e-09	0.00360883	trans
chr2_3488598	Potra2n4c9966	0.0212725	6.76856	3.29e-09	0.00360883	trans
chr2_3489091	Potra2n4c9966	0.0212725	6.76856	3.29e-09	0.00360883	trans
chr2_3494844	Potra2n4c9966	0.0212725	6.76856	3.29e-09	0.00360883	trans
chr2_3495963	Potra2n4c9966	0.0212725	6.76856	3.29e-09	0.00360883	trans
chr2_3495975	Potra2n4c9966	0.0212725	6.76856	3.29e-09	0.00360883	trans
chr2_3497811	Potra2n4c9966	0.0212725	6.76856	3.29e-09	0.00360883	trans
chr2_3495392	Potra2n4c9966	0.021125	6.76856	3.29e-09	0.00360886	trans
chr3_19123908	Potra2n7c15490	0.0215661	6.76855	3.29e-09	0.00360894	trans
chr8_10695406	Potra2n6c13717	0.0365422	6.76855	3.29e-09	0.00360894	trans
chr9_3002078	Potra2n1c2945	0.0219789	6.76854	3.29e-09	0.00360894	trans
chr9_3002136	Potra2n1c2945	0.0219789	6.76854	3.29e-09	0.00360894	trans
chr9_3002165	Potra2n1c2945	0.0219789	6.76854	3.29e-09	0.00360894	trans
chr9_3002200	Potra2n1c2945	0.0219789	6.76854	3.29e-09	0.00360894	trans
chr9_3002446	Potra2n1c2945	0.0219789	6.76854	3.29e-09	0.00360894	trans
chr9_3002549	Potra2n1c2945	0.0219789	6.76854	3.29e-09	0.00360894	trans
chr11_10998468	Potra2n1c2447	0.0281105	6.76853	3.29e-09	0.00360909	trans
chr8_5526326	Potra2n1c1199	0.0702295	6.76851	3.29e-09	0.00360921	trans
chr8_5526601	Potra2n1c1199	0.0702295	6.76851	3.29e-09	0.00360921	trans
chr3_13612436	Potra2n1c2694	0.0264698	6.76849	3.29e-09	0.00360936	trans
chr8_11925024	Potra2n13c25885	0.0223847	6.76848	3.29e-09	0.00360956	trans
chr16_51880	Potra2n3c8008	0.0486627	6.76848	3.29e-09	0.00360956	trans
chr15_6247999	Potra2n13c26174	0.0509759	6.76843	3.29e-09	0.00361023	trans
chr4_2509512	Potra2n4c8851	0.0392424	6.76842	3.29e-09	0.00361023	trans
chr4_2510672	Potra2n4c8851	0.0392424	6.76842	3.29e-09	0.00361023	trans
chr4_2511089	Potra2n4c8851	0.0392424	6.76842	3.29e-09	0.00361023	trans
chr17_5769106	Potra2n17c31772	0.190311	6.76842	3.29e-09	0.00361029	trans
chr11_10627198	Potra2n10c20646	0.0916272	6.7684	3.29e-09	0.00361044	trans
chr1_46549080	Potra2n10c22121	0.0505111	6.7684	3.29e-09	0.00361044	trans
chr5_5988380	Potra2n4c10353	0.879322	6.76839	3.29e-09	0.00361049	trans
chr1_22788357	Potra2n13c25350	0.0257948	6.76839	3.29e-09	0.00361052	trans
chr1_22788363	Potra2n13c25350	0.0257948	6.76839	3.29e-09	0.00361052	trans
chr12_10976228	Potra2n5c10580	0.0229921	6.76838	3.29e-09	0.00361058	trans
chr1_9065866	Potra2n13c25549	0.0403661	6.76838	3.29e-09	0.00361059	trans
chr7_8195300	Potra2n9c18993	0.0322483	6.76835	3.29e-09	0.00361101	trans
chr1_30679167	Potra2n18c33013	0.142814	6.76833	3.29e-09	0.0036112	trans
chr11_10942665	Potra2n18c33146	0.0349542	6.76831	3.29e-09	0.00361141	trans
chr1_48549790	Potra2n15c28155	0.119897	6.7683	3.29e-09	0.00361156	trans
chr1_32388755	Potra2n9c18634	0.042272	6.76828	3.29e-09	0.00361185	trans
chr7_3036764	Potra2n4c9344	0.0522163	6.76825	3.3e-09	0.00361198	trans
chr8_1587014	Potra2n19c33320	0.0225247	6.76825	3.3e-09	0.00361198	trans
chr15_10901456	Potra2n19c34160	0.0313268	6.76822	3.3e-09	0.00361213	trans
chr8_16495004	Potra2n18c32977	0.0280657	6.76821	3.3e-09	0.00361216	trans
chr8_16495010	Potra2n18c32977	0.0280657	6.76821	3.3e-09	0.00361216	trans
chr8_16496713	Potra2n18c32977	0.0280657	6.76821	3.3e-09	0.00361216	trans
chr8_16502889	Potra2n18c32977	0.0280657	6.76821	3.3e-09	0.00361216	trans
chr8_9344878	Potra2n2c5784	0.79097	6.76819	3.3e-09	0.00361232	trans
chr1_45496785	Potra2n14c27232	0.0355397	6.76816	3.3e-09	0.00361279	trans
chr2_10624548	Potra2n18c33104	0.32695	6.76815	3.3e-09	0.00361279	trans
chr2_10627299	Potra2n18c33104	0.32695	6.76815	3.3e-09	0.00361279	trans
chr1_24287217	Potra2n3c8175	0.150209	6.76814	3.3e-09	0.00361286	trans
chr16_426722	Potra2n1c1291	0.0341712	6.76802	3.3e-09	0.00361466	trans
chr1_12121064	Potra2n19c34405	0.268404	6.768	3.3e-09	0.00361483	trans
chr14_101317	Potra2n10c20482	0.0277281	6.76799	3.3e-09	0.00361492	trans
chr10_13701412	Potra2n18c33167	0.364665	6.76799	3.3e-09	0.00361492	trans
chr10_13701413	Potra2n18c33167	0.364665	6.76799	3.3e-09	0.00361492	trans
chr10_13701442	Potra2n18c33167	0.364665	6.76799	3.3e-09	0.00361492	trans
chr10_13701444	Potra2n18c33167	0.364665	6.76799	3.3e-09	0.00361492	trans
chr2_2047753	Potra2n1c689	0.0274752	6.76794	3.3e-09	0.00361564	trans
chr1_24734919	Potra2n6c12912	0.0447744	6.76793	3.3e-09	0.00361569	trans
chr19_11432474	Potra2n4c8606	0.251702	6.76793	3.3e-09	0.00361569	trans
chr17_6227943	Potra2n8c18137	0.515376	6.76792	3.3e-09	0.00361573	trans
chr2_6172316	Potra2n1c3863	0.0459748	6.76787	3.3e-09	0.00361643	trans
chr17_14083815	Potra2n1c2447	0.0276936	6.76786	3.3e-09	0.00361656	trans
chr5_18961230	Potra2n14c26557	0.0278486	6.76784	3.3e-09	0.00361674	trans
chr3_16054966	Potra2n11c23532	0.0905132	6.76783	3.3e-09	0.00361685	trans
chr14_66287	Potra2n15c27955	-0.130759	-6.76783	3.3e-09	0.00361687	trans
chr14_66322	Potra2n15c27955	-0.130759	-6.76783	3.3e-09	0.00361687	trans
chr14_12114201	Potra2n17c30732	0.111759	6.76783	3.3e-09	0.00361687	trans
chr7_6600176	Potra2n17c31873	0.438693	6.7678	3.3e-09	0.00361715	trans
chr3_16846638	Potra2n2c5354	0.185077	6.76779	3.3e-09	0.00361738	trans
chr1_14569046	Potra2n17c31494	0.174286	6.76778	3.3e-09	0.00361742	trans
chr6_19248185	Potra2n4c8511	0.0312276	6.76775	3.3e-09	0.00361785	trans
chr15_11280566	Potra2n1c1368	0.0285612	6.7677	3.3e-09	0.00361851	trans
chr3_796264	Potra2n6c13700	0.0235952	6.7677	3.3e-09	0.00361854	trans
chr7_6334415	Potra2n13c26046	0.0312407	6.7677	3.3e-09	0.00361854	trans
chr5_8195966	Potra2n7c16488	0.339915	6.76769	3.3e-09	0.00361867	trans
chr3_12324343	Potra2n4c8501	0.131949	6.76768	3.3e-09	0.00361868	trans
chr19_643227	Potra2n7c15944	0.059093	6.76768	3.3e-09	0.00361875	trans
chr10_13701276	Potra2n18c33167	0.364147	6.76765	3.3e-09	0.00361898	trans
chr10_13701287	Potra2n18c33167	0.364147	6.76765	3.3e-09	0.00361898	trans
chr10_13701480	Potra2n18c33167	0.364147	6.76765	3.3e-09	0.00361898	trans
chr10_13701517	Potra2n18c33167	0.364147	6.76765	3.3e-09	0.00361898	trans
chr10_13701532	Potra2n18c33167	0.364147	6.76765	3.3e-09	0.00361898	trans
chr10_13701535	Potra2n18c33167	0.364147	6.76765	3.3e-09	0.00361898	trans
chr10_13701567	Potra2n18c33167	0.364147	6.76765	3.3e-09	0.00361898	trans
chr10_13701577	Potra2n18c33167	0.364147	6.76765	3.3e-09	0.00361898	trans
chr18_5456976	Potra2n7c15396	-0.560177	-6.76763	3.3e-09	0.00361926	trans
chr2_13968312	Potra2n17c31569	0.0291194	6.7676	3.3e-09	0.00361955	trans
chr5_18734196	Potra2n17c31117	0.0220056	6.76759	3.3e-09	0.00361964	trans
chr1_22756810	Potra2n8c17099	0.0629903	6.76757	3.3e-09	0.00361995	trans
chr1_2047928	Potra2n8c17197	0.0613813	6.76757	3.3e-09	0.00361995	trans
chr1_12918272	Potra2n3c8366	0.983728	6.76757	3.3e-09	0.00361996	trans
chr6_13724146	Potra2n17c30603	0.166203	6.76755	3.3e-09	0.00362013	trans
chr1_45898373	Potra2n5c11740	0.0233312	6.76755	3.3e-09	0.00362013	trans
chr1_45898378	Potra2n5c11740	0.0233312	6.76755	3.3e-09	0.00362013	trans
chr18_5369648	Potra2n12c23697	0.0420804	6.76752	3.31e-09	0.00362046	trans
chr12_8368616	Potra2n15c28150	0.0367441	6.76751	3.31e-09	0.00362065	trans
chr7_9753227	Potra2n14c26767	0.0511959	6.76743	3.31e-09	0.00362158	trans
chr5_12920719	Potra2n16c29993	0.0563504	6.76743	3.31e-09	0.00362158	trans
chr1_37886447	Potra2n12c24365	0.133912	6.76743	3.31e-09	0.00362162	trans
chr1_32322515	Potra2n3c8075	0.0288139	6.7674	3.31e-09	0.00362193	trans
chr1_32322516	Potra2n3c8075	0.0288139	6.7674	3.31e-09	0.00362193	trans
chr14_13200097	Potra2n13c26122	0.0628122	6.76738	3.31e-09	0.00362218	trans
chr8_9263274	Potra2n5c11772	0.0506162	6.76736	3.31e-09	0.00362238	trans
chr2_1969153	Potra2n6c13996	0.28302	6.76733	3.31e-09	0.00362278	trans
chr4_7638666	Potra2n2c5584	0.0443561	6.76732	3.31e-09	0.0036229	trans
chr4_723360	Potra2n18c32001	0.131324	6.76732	3.31e-09	0.00362294	trans
chr10_6343512	Potra2n1c898	0.0907683	6.76731	3.31e-09	0.00362303	trans
chr16_7946266	Potra2n1c1983	0.0478076	6.76731	3.31e-09	0.00362303	trans
chr8_2759422	Potra2n16c30100	-0.813376	-6.7673	3.31e-09	0.00362303	trans
chr4_14624476	Potra2n12c24279	0.072323	6.7673	3.31e-09	0.00362303	trans
chr3_17785978	Potra2n8c17068	0.0533847	6.7673	3.31e-09	0.00362311	trans
chr14_4468657	Potra2n8c17728	0.0238093	6.76729	3.31e-09	0.00362318	trans
chr14_4468682	Potra2n8c17728	0.0238093	6.76729	3.31e-09	0.00362318	trans
chr1_44800286	Potra2n19c33876	0.0232958	6.76728	3.31e-09	0.00362318	trans
chr18_11224695	Potra2n10c20370	0.0519944	6.76728	3.31e-09	0.00362318	trans
chr5_2510258	Potra2n10c21473	0.0541921	6.76728	3.31e-09	0.00362325	trans
chr1_36299326	Potra2n6c13006	0.0263236	6.76728	3.31e-09	0.00362325	trans
chr1_6217728	Potra2n12c24891	0.0272129	6.76727	3.31e-09	0.0036233	trans
chr2_6304770	Potra2n16c29483	0.0333238	6.76724	3.31e-09	0.00362373	trans
chr3_20512378	Potra2n4c9418	0.0202882	6.76723	3.31e-09	0.00362386	trans
chr13_8038803	Potra2n15c28340	-0.200976	-6.7672	3.31e-09	0.00362422	trans
chr8_5988306	Potra2n5c10666	0.0662641	6.76719	3.31e-09	0.00362438	trans
chr15_9547627	Potra2n6c13715	0.0525404	6.76718	3.31e-09	0.00362449	trans
chr4_9769996	Potra2n8c17228	0.078641	6.76718	3.31e-09	0.00362449	trans
chr17_4743016	Potra2n8c17908	0.0367778	6.76718	3.31e-09	0.00362449	trans
chr11_11554728	Potra2n8c16908	0.0783369	6.76714	3.31e-09	0.00362496	trans
chr9_2805767	Potra2n11c23609	0.0628701	6.76713	3.31e-09	0.00362513	trans
chr13_12280130	Potra2n17c30995	0.120385	6.76712	3.31e-09	0.00362513	trans
chr4_10748466	Potra2n13c26098	0.0229651	6.76709	3.31e-09	0.00362533	trans
chr18_3766311	Potra2n12c23746	0.24094	6.76707	3.31e-09	0.00362562	trans
chr1_34258081	Potra2n19c33384	0.0205657	6.76705	3.31e-09	0.00362588	trans
chr4_7990306	Potra2n4c9769	0.0309218	6.76704	3.31e-09	0.00362591	trans
chr15_4469980	Potra2n4c9441	0.188275	6.76701	3.31e-09	0.00362631	trans
chr16_10623077	Potra2n14c27279	0.0241432	6.76698	3.31e-09	0.00362682	trans
chr2_15691536	Potra2n16c30246	0.0556787	6.76697	3.31e-09	0.00362682	trans
chr2_15691749	Potra2n16c30246	0.0556787	6.76697	3.31e-09	0.00362682	trans
chr14_876138	Potra2n18c32283	-0.237486	-6.76696	3.31e-09	0.00362698	trans
chr1_17595908	Potra2n6c13445	0.0476294	6.76694	3.31e-09	0.00362714	trans
chr1_17595965	Potra2n6c13445	0.0476294	6.76694	3.31e-09	0.00362714	trans
chr5_6960937	Potra2n10c20398	0.040391	6.76692	3.31e-09	0.00362725	trans
chr17_14648241	Potra2n9c19167	0.0389515	6.7669	3.31e-09	0.00362752	trans
chr4_13393966	Potra2n1c2582	0.0425527	6.76688	3.31e-09	0.00362763	trans
chr6_17203698	Potra2n9c19487	0.0459729	6.76684	3.31e-09	0.00362805	trans
chr2_8771758	Potra2n3c7989	0.0274384	6.76682	3.31e-09	0.00362837	trans
chr16_9851019	Potra2n19c33737	0.0738961	6.76682	3.31e-09	0.00362842	trans
chr6_21198569	Potra2n4c9445	0.091427	6.7668	3.32e-09	0.00362867	trans
chr13_3433569	Potra2n18c32143	0.0567395	6.76678	3.32e-09	0.00362874	trans
chr13_3433573	Potra2n18c32143	0.0567395	6.76678	3.32e-09	0.00362874	trans
chr13_3433574	Potra2n18c32143	0.0567395	6.76678	3.32e-09	0.00362874	trans
chr1_22059405	Potra2n15c28053	0.0221411	6.76676	3.32e-09	0.00362895	trans
chr7_2354813	Potra2n15c28331	0.160584	6.76673	3.32e-09	0.0036293	trans
chr4_3224543	Potra2n8c17303	0.0451074	6.76668	3.32e-09	0.00363002	trans
chr6_13475023	Potra2n6c15102	0.052798	6.76667	3.32e-09	0.00363004	trans
chr6_17778284	Potra2n6c13544	0.031817	6.76667	3.32e-09	0.00363004	trans
chr2_13167658	Potra2n2c4402	0.0408325	6.76666	3.32e-09	0.00363026	trans
chr14_12192668	Potra2n17c31761	0.0290917	6.76665	3.32e-09	0.00363033	trans
chr2_19822860	Potra2n6c14424	0.0445006	6.76665	3.32e-09	0.00363033	trans
chr5_8090377	Potra2n15c29031	0.0252092	6.76665	3.32e-09	0.00363035	trans
chr7_4008575	Potra2n1c1614	0.0283729	6.76664	3.32e-09	0.00363044	trans
chr11_5237862	Potra2n4c9923	0.0319339	6.76663	3.32e-09	0.00363051	trans
chr3_3087506	Potra2n12c23788	0.028878	6.76663	3.32e-09	0.00363051	trans
chr4_721197	Potra2n5c12674	0.120793	6.76663	3.32e-09	0.00363051	trans
chr4_721204	Potra2n5c12674	0.120793	6.76663	3.32e-09	0.00363051	trans
chr2_6170241	Potra2n1c3863	0.0461817	6.76663	3.32e-09	0.00363051	trans
chr10_16016543	Potra2n7c15644	0.0304279	6.76659	3.32e-09	0.00363096	trans
chr19_10873463	Potra2n1c3924	0.0225212	6.76653	3.32e-09	0.00363172	trans
chr1_11030810	Potra2n10c21291	0.029906	6.7665	3.32e-09	0.00363208	trans
chr1_46206382	Potra2n12c23900	0.0569689	6.76649	3.32e-09	0.00363226	trans
chr11_5129181	Potra2n10c22264	0.0345736	6.76646	3.32e-09	0.00363246	trans
chr11_5129286	Potra2n10c22264	0.0345736	6.76646	3.32e-09	0.00363246	trans
chr11_5129663	Potra2n10c22264	0.0345736	6.76646	3.32e-09	0.00363246	trans
chr11_5129975	Potra2n10c22264	0.0345736	6.76646	3.32e-09	0.00363246	trans
chr11_5133032	Potra2n10c22264	0.0345736	6.76646	3.32e-09	0.00363246	trans
chr11_5133056	Potra2n10c22264	0.0345736	6.76646	3.32e-09	0.00363246	trans
chr1_3383856	Potra2n6c13604	0.038576	6.76645	3.32e-09	0.00363258	trans
chr3_22102755	Potra2n13c26045	0.0232094	6.76645	3.32e-09	0.00363264	trans
chr12_7075780	Potra2n8c17350	0.0302715	6.76643	3.32e-09	0.00363279	trans
chr19_14807198	Potra2n10c21034	0.0274891	6.76642	3.32e-09	0.00363294	trans
chr16_7117633	Potra2n4c9785	0.0472669	6.76639	3.32e-09	0.00363331	trans
chr17_7617063	Potra2n18c32114	0.0568841	6.76637	3.32e-09	0.0036336	trans
chr3_5590972	Potra2n4c9686	0.028133	6.76637	3.32e-09	0.0036336	trans
chr4_6659923	Potra2n18c32780	0.0236491	6.76637	3.32e-09	0.0036336	trans
chr4_7377607	Potra2n5c10918	0.023004	6.76637	3.32e-09	0.0036336	trans
chr14_4626530	Potra2n19c33525	0.0464497	6.76636	3.32e-09	0.00363368	trans
chr1_6113136	Potra2n2c4522	0.0305396	6.76635	3.32e-09	0.00363375	trans
chr14_2030218	Potra2n1c2468	0.0284279	6.76633	3.32e-09	0.003634	trans
chr4_10192722	Potra2n7c15724	0.0323383	6.76631	3.32e-09	0.00363429	trans
chr6_104340	Potra2n6c14887	0.182355	6.76631	3.32e-09	0.00363429	trans
chr17_866038	Potra2n6c14993	0.78176	6.7663	3.32e-09	0.00363432	trans
chr5_5577028	Potra2n1c2835	0.0339004	6.76628	3.32e-09	0.00363452	trans
chr2_5411991	Potra2n1c938	0.0705949	6.76624	3.32e-09	0.00363452	trans
chr1_6372444	Potra2n2c5280	0.379825	6.76623	3.32e-09	0.00363452	trans
chr3_9882675	Potra2n14c27745	0.0547365	6.76622	3.32e-09	0.00363452	trans
chr11_7584014	Potra2n10c21731	0.0296752	6.7662	3.32e-09	0.00363452	trans
chr15_12629674	Potra2n5c11857	0.059312	6.76618	3.32e-09	0.00363452	trans
chr16_8588265	Potra2n7c16105	0.282592	6.76616	3.32e-09	0.0036346	trans
chr2_2899912	Potra2n3c8193	0.0636945	6.76616	3.32e-09	0.00363469	trans
chr2_2899925	Potra2n3c8193	0.0636945	6.76616	3.32e-09	0.00363469	trans
chr2_8764342	Potra2n3c7989	0.0318272	6.76615	3.32e-09	0.00363469	trans
chr11_12899049	Potra2n19c33777	0.122603	6.76613	3.32e-09	0.00363503	trans
chr19_4516676	Potra2n1c697	0.0665017	6.76609	3.32e-09	0.00363542	trans
chr9_2629820	Potra2n5c10580	0.0227626	6.76609	3.32e-09	0.00363542	trans
chr2_6170013	Potra2n1c3863	0.0463356	6.76609	3.33e-09	0.00363546	trans
chr3_20160236	Potra2n5c11189	0.0790901	6.76606	3.33e-09	0.00363582	trans
chr3_20160241	Potra2n5c11189	0.0790901	6.76606	3.33e-09	0.00363582	trans
chr3_20160242	Potra2n5c11189	0.0790901	6.76606	3.33e-09	0.00363582	trans
chr13_4216793	Potra2n16c29944	0.571825	6.76606	3.33e-09	0.00363583	trans
chr1_3331720	Potra2n1c3441	0.0261426	6.76604	3.33e-09	0.00363603	trans
chr11_9139554	Potra2n11c22423	0.181716	6.76604	3.33e-09	0.00363603	trans
chr2_5634531	Potra2n6c15148	0.040499	6.76604	3.33e-09	0.00363603	trans
chr18_4362533	Potra2n1c2700	0.0328908	6.76603	3.33e-09	0.00363606	trans
chr11_9352793	Potra2n13c25092	0.0506347	6.76597	3.33e-09	0.00363666	trans
chr11_9352801	Potra2n13c25092	0.0506347	6.76597	3.33e-09	0.00363666	trans
chr19_10225222	Potra2n1c997	0.0277117	6.76597	3.33e-09	0.0036367	trans
chr6_4034262	Potra2n17c31456	0.21705	6.76596	3.33e-09	0.00363678	trans
chr2_5887123	Potra2n1c296	-0.415551	-6.76595	3.33e-09	0.00363683	trans
chr8_12814474	Potra2n4c9359	0.0227561	6.76591	3.33e-09	0.00363736	trans
chr14_11586902	Potra2n10c22002	0.0276547	6.76589	3.33e-09	0.0036376	trans
chr17_8623850	Potra2n14c27007	0.0265995	6.76588	3.33e-09	0.00363762	trans
chr17_8623855	Potra2n14c27007	0.0265995	6.76588	3.33e-09	0.00363762	trans
chr1_23178821	Potra2n12c24102	-0.170693	-6.76588	3.33e-09	0.00363768	trans
chr11_5218500	Potra2n14c27765	0.0241592	6.76584	3.33e-09	0.0036381	trans
chr1_45498829	Potra2n14c27232	0.034734	6.76583	3.33e-09	0.0036382	trans
chr10_12404074	Potra2n5c11154	0.370041	6.76578	3.33e-09	0.00363885	trans
chr6_12723757	Potra2n11c22753	0.0305267	6.76578	3.33e-09	0.00363892	trans
chr11_9139726	Potra2n15c28757	0.0410141	6.76577	3.33e-09	0.00363897	trans
chr16_10554483	Potra2n11c23005	0.0303937	6.76575	3.33e-09	0.00363924	trans
chr18_11205045	Potra2n3c7169	0.25796	6.76574	3.33e-09	0.00363934	trans
chr14_8747074	Potra2n1c99	0.0420721	6.76572	3.33e-09	0.00363961	trans
chr18_4364115	Potra2n15c28150	0.0279337	6.7657	3.33e-09	0.00363977	trans
chr13_3436512	Potra2n18c32143	0.0592565	6.76565	3.33e-09	0.00364052	trans
chr1_28456071	Potra2n6c13830	0.0628279	6.76563	3.33e-09	0.00364082	trans
chr16_6789451	Potra2n8c17567	0.0238795	6.76562	3.33e-09	0.00364092	trans
chr8_2863279	Potra2n10c21034	0.0282765	6.7656	3.33e-09	0.00364112	trans
chr14_8255256	Potra2n18c32278	0.0360029	6.76555	3.33e-09	0.00364182	trans
chr3_22102755	Potra2n19c33531	0.0232387	6.76552	3.33e-09	0.00364213	trans
chr4_13041991	Potra2n14c26385	0.0621244	6.7655	3.33e-09	0.00364247	trans
chr15_1567443	Potra2n10c21001	0.0426511	6.76549	3.33e-09	0.00364247	trans
chr1_39349862	Potra2n17c31801	0.0319288	6.76548	3.33e-09	0.00364261	trans
chr18_12351794	Potra2n2c5627	0.0974404	6.76546	3.33e-09	0.00364286	trans
chr1_51645737	Potra2n4c10290	0.0203278	6.76545	3.33e-09	0.00364295	trans
chr8_9480442	Potra2n3c6778	0.222547	6.76543	3.33e-09	0.00364321	trans
chr1_28441797	Potra2n2c4295	0.122933	6.76543	3.33e-09	0.00364323	trans
chr6_8424284	Potra2n5c11163	0.0378029	6.7654	3.33e-09	0.00364363	trans
chr1_1536030	Potra2n11c23160	0.024462	6.7654	3.33e-09	0.00364366	trans
chr19_11272222	Potra2n17c31336	0.0971058	6.7654	3.33e-09	0.00364366	trans
chr7_10109203	Potra2n18c32890	0.0302139	6.76537	3.33e-09	0.00364401	trans
chr15_9135795	Potra2n10c21691	0.0227967	6.76531	3.34e-09	0.00364484	trans
chr19_5337151	Potra2n15c28675	0.0460933	6.7653	3.34e-09	0.00364493	trans
chr19_5337152	Potra2n15c28675	0.0460933	6.7653	3.34e-09	0.00364493	trans
chr5_12706189	Potra2n5c11052	0.0328946	6.76528	3.34e-09	0.00364522	trans
chr14_8660427	Potra2n12c24891	0.0272848	6.76527	3.34e-09	0.00364522	trans
chr10_9897384	Potra2n16c29873	0.0322252	6.76526	3.34e-09	0.00364522	trans
chr6_2724823	Potra2n1c3753	-0.154691	-6.76526	3.34e-09	0.00364522	trans
chr6_2725321	Potra2n1c3753	-0.154691	-6.76526	3.34e-09	0.00364522	trans
chr6_2725387	Potra2n1c3753	-0.154691	-6.76526	3.34e-09	0.00364522	trans
chr6_2725681	Potra2n1c3753	-0.154691	-6.76526	3.34e-09	0.00364522	trans
chr6_2726007	Potra2n1c3753	-0.154691	-6.76526	3.34e-09	0.00364522	trans
chr6_2727011	Potra2n1c3753	-0.154691	-6.76526	3.34e-09	0.00364522	trans
chr6_2727170	Potra2n1c3753	-0.154691	-6.76526	3.34e-09	0.00364522	trans
chr6_2727371	Potra2n1c3753	-0.154691	-6.76526	3.34e-09	0.00364522	trans
chr6_2728484	Potra2n1c3753	-0.154691	-6.76526	3.34e-09	0.00364522	trans
chr13_13459041	Potra2n12c24737	0.118069	6.76524	3.34e-09	0.00364538	trans
chr18_1701570	Potra2n1c1696	0.0922452	6.76524	3.34e-09	0.00364538	trans
chr1_47011088	Potra2n5c10800	0.0300249	6.7652	3.34e-09	0.00364598	trans
chr3_14582689	Potra2n3c7947	0.195589	6.76519	3.34e-09	0.00364601	trans
chr2_5379370	Potra2n1c1489	0.0240663	6.76516	3.34e-09	0.00364653	trans
chr18_11463627	Potra2n8c17991	0.0303068	6.76514	3.34e-09	0.00364675	trans
chr2_8376700	Potra2n8c17303	0.043766	6.76513	3.34e-09	0.00364682	trans
chr1_50150532	Potra2n9c19541	0.0325995	6.76513	3.34e-09	0.00364684	trans
chr5_13000015	Potra2n4c10017	0.0218717	6.76511	3.34e-09	0.00364704	trans
chr7_13136586	Potra2n19c34413	0.0568887	6.76509	3.34e-09	0.00364712	trans
chr12_5920630	Potra2n15c29148	0.0225043	6.76509	3.34e-09	0.00364712	trans
chr12_9518635	Potra2n5c12704	0.0437117	6.76509	3.34e-09	0.00364712	trans
chr19_10090264	Potra2n19c33744	0.0281713	6.76503	3.34e-09	0.00364783	trans
chr1_45475685	Potra2n10c21795	0.0361049	6.76502	3.34e-09	0.00364793	trans
chr16_3981842	Potra2n8c16966	0.037455	6.76502	3.34e-09	0.00364793	trans
chr19_9323722	Potra2n14c27922	0.256345	6.76502	3.34e-09	0.00364796	trans
chr7_11022837	Potra2n15c28959	0.0361945	6.765	3.34e-09	0.0036481	trans
chr16_2527564	Potra2n6c13717	0.0417039	6.765	3.34e-09	0.00364816	trans
chr19_336831	Potra2n14c26753	0.0325915	6.76499	3.34e-09	0.00364829	trans
chr13_8890683	Potra2n16c30458	0.0226237	6.76498	3.34e-09	0.00364845	trans
chr8_8210968	Potra2n2c5221	0.487386	6.76494	3.34e-09	0.00364861	trans
chr8_8215973	Potra2n2c5221	0.487386	6.76494	3.34e-09	0.00364861	trans
chr8_8216661	Potra2n2c5221	0.487386	6.76494	3.34e-09	0.00364861	trans
chr8_8216755	Potra2n2c5221	0.487386	6.76494	3.34e-09	0.00364861	trans
chr8_8219531	Potra2n2c5221	0.487386	6.76494	3.34e-09	0.00364861	trans
chr8_8219865	Potra2n2c5221	0.487386	6.76494	3.34e-09	0.00364861	trans
chr8_8219896	Potra2n2c5221	0.487386	6.76494	3.34e-09	0.00364861	trans
chr8_8220310	Potra2n2c5221	0.487386	6.76494	3.34e-09	0.00364861	trans
chr8_16547268	Potra2n13c26276	0.0603638	6.76492	3.34e-09	0.00364878	trans
chr9_7178257	Potra2n19c33563	0.0642113	6.76491	3.34e-09	0.00364891	trans
chr4_1771624	Potra2n15c28926	0.206655	6.7649	3.34e-09	0.00364904	trans
chr3_1964969	Potra2n16c29945	0.0332164	6.76487	3.34e-09	0.00364955	trans
chr4_9552575	Potra2n3c7780	0.0263083	6.76484	3.34e-09	0.00364984	trans
chr14_13068786	Potra2n11c22640	0.0360834	6.76482	3.34e-09	0.00365006	trans
chr14_12159845	Potra2n11c23654	0.0231187	6.76478	3.34e-09	0.00365069	trans
chr1_22788366	Potra2n13c25350	0.0258331	6.76477	3.34e-09	0.00365078	trans
chr8_16132891	Potra2n15c28287	0.0382538	6.76477	3.34e-09	0.00365078	trans
chr2_951959	Potra2n1c1836	0.0276026	6.76477	3.34e-09	0.00365078	trans
chr3_4593133	Potra2n1c1836	0.0279587	6.76476	3.34e-09	0.0036508	trans
chr6_6182853	Potra2n4c9419	0.0273056	6.76475	3.34e-09	0.00365092	trans
chr10_14485319	Potra2n1c1949	0.0229246	6.76474	3.34e-09	0.00365104	trans
chr15_8756401	Potra2n14c26916	0.0312111	6.76474	3.34e-09	0.00365104	trans
chr1_21471507	Potra2n16c29464	0.184061	6.76474	3.34e-09	0.00365107	trans
chr5_5346072	Potra2n3c8057	0.0592038	6.76474	3.34e-09	0.00365107	trans
chr19_12841329	Potra2n1c2222	0.0317613	6.76473	3.34e-09	0.00365116	trans
chr12_7596320	Potra2n1c3325	0.0270588	6.76471	3.34e-09	0.00365124	trans
chr12_7596369	Potra2n1c3325	0.0270588	6.76471	3.34e-09	0.00365124	trans
chr5_6121624	Potra2n12c24411	-0.226133	-6.76468	3.34e-09	0.00365169	trans
chr7_11220765	Potra2n14c26443	0.0499146	6.76464	3.35e-09	0.00365215	trans
chr1_46880031	Potra2n2c6076	0.0244686	6.76464	3.35e-09	0.00365215	trans
chr1_46837391	Potra2n13c25092	0.0525635	6.76462	3.35e-09	0.00365235	trans
chr7_8193693	Potra2n3c8008	0.0511543	6.7646	3.35e-09	0.00365263	trans
chr6_13475691	Potra2n1c346	0.0314082	6.76459	3.35e-09	0.00365287	trans
chr14_14747881	Potra2n17c31606	0.611876	6.76456	3.35e-09	0.00365326	trans
chr14_14747898	Potra2n17c31606	0.611876	6.76456	3.35e-09	0.00365326	trans
chr14_14747900	Potra2n17c31606	0.611876	6.76456	3.35e-09	0.00365326	trans
chr19_11987145	Potra2n16c30287	0.0737034	6.76454	3.35e-09	0.00365346	trans
chr1_22403833	Potra2n10c20643	0.0222546	6.76453	3.35e-09	0.00365352	trans
chr2_96403	Potra2n3c7609	0.0219895	6.76451	3.35e-09	0.00365368	trans
chr11_4400941	Potra2n10c20980	0.0222638	6.76449	3.35e-09	0.00365395	trans
chr2_3420674	Potra2n9c19624	0.031668	6.76444	3.35e-09	0.00365469	trans
chr16_11450569	Potra2n4c9451	0.0231876	6.76444	3.35e-09	0.00365477	trans
chr16_12651041	Potra2n8c17303	0.0443165	6.76439	3.35e-09	0.0036554	trans
chr5_10357923	Potra2n2c6076	0.0246109	6.76435	3.35e-09	0.00365581	trans
chr5_10357928	Potra2n2c6076	0.0246109	6.76435	3.35e-09	0.00365581	trans
chr5_10357933	Potra2n2c6076	0.0246109	6.76435	3.35e-09	0.00365581	trans
chr5_10357967	Potra2n2c6076	0.0246109	6.76435	3.35e-09	0.00365581	trans
chr5_10357975	Potra2n2c6076	0.0246109	6.76435	3.35e-09	0.00365581	trans
chr5_10357976	Potra2n2c6076	0.0246109	6.76435	3.35e-09	0.00365581	trans
chr19_2232183	Potra2n1c3781	0.0584695	6.76432	3.35e-09	0.00365618	trans
chr6_3290961	Potra2n8c17799	0.0895973	6.76431	3.35e-09	0.00365631	trans
chr4_8121512	Potra2n13c25889	0.0327173	6.7643	3.35e-09	0.00365633	trans
chr6_9491440	Potra2n16c30164	0.0496506	6.7643	3.35e-09	0.00365639	trans
chr4_4721097	Potra2n14c27439	0.0863408	6.7643	3.35e-09	0.00365639	trans
chr19_9337557	Potra2n14c27922	0.270871	6.76429	3.35e-09	0.00365647	trans
chr8_4917347	Potra2n4c9445	0.0811813	6.76428	3.35e-09	0.00365657	trans
chr8_4917355	Potra2n4c9445	0.0811813	6.76428	3.35e-09	0.00365657	trans
chr12_5445365	Potra2n1c2703	0.0561577	6.76424	3.35e-09	0.00365715	trans
chr12_3557567	Potra2n18c32940	0.0462629	6.76423	3.35e-09	0.00365715	trans
chr8_4661901	Potra2n11c22927	0.0341986	6.76423	3.35e-09	0.00365722	trans
chr16_4182729	Potra2n4c9073	0.0289316	6.76422	3.35e-09	0.00365722	trans
chr16_4182837	Potra2n4c9073	0.0289316	6.76422	3.35e-09	0.00365722	trans
chr10_12585578	Potra2n3c7609	0.0208015	6.76421	3.35e-09	0.00365732	trans
chr6_7133361	Potra2n3c6833	0.0319762	6.76421	3.35e-09	0.00365736	trans
chr1_46282923	Potra2n1c1078	0.105871	6.76417	3.35e-09	0.00365777	trans
chr13_12285729	Potra2n16c29747	0.0495413	6.76415	3.35e-09	0.00365811	trans
chr1_33263849	Potra2n14c26510	0.0415092	6.76413	3.35e-09	0.00365833	trans
chr11_4824129	Potra2n5c11218	0.0424873	6.76411	3.35e-09	0.00365853	trans
chr6_20240832	Potra2n8c18079	0.0343664	6.76408	3.35e-09	0.00365891	trans
chr2_420881	Potra2n1c4010	0.0318915	6.76403	3.35e-09	0.00365965	trans
chr1_31623780	Potra2n18c32604	0.115072	6.76403	3.35e-09	0.00365965	trans
chr18_4327767	Potra2n6c14921	0.134126	6.76401	3.35e-09	0.00365985	trans
chr3_11795560	Potra2n18c32015	0.136301	6.76401	3.35e-09	0.00365993	trans
chr10_16108974	Potra2n3c6552	0.272224	6.764	3.35e-09	0.00365996	trans
chr19_557540	Potra2n4c9359	0.0222602	6.76395	3.35e-09	0.00366049	trans
chr19_15719719	Potra2n18c32005	0.0363996	6.76393	3.36e-09	0.00366049	trans
chr1_22277350	Potra2n1c707	0.0691579	6.76389	3.36e-09	0.00366049	trans
chr9_8996456	Potra2n15c27979	0.0491378	6.76388	3.36e-09	0.00366049	trans
chr10_15087159	Potra2n13c25406	0.0210504	6.76386	3.36e-09	0.00366049	trans
chr9_4173324	Potra2n5c12625	0.0275802	6.76385	3.36e-09	0.00366049	trans
chr12_1073628	Potra2n5c11368	0.0706958	6.76383	3.36e-09	0.00366049	trans
chr12_1073633	Potra2n5c11368	0.0706958	6.76383	3.36e-09	0.00366049	trans
chr1_15085026	Potra2n11c23644	0.0741455	6.76383	3.36e-09	0.00366049	trans
chr16_10882694	Potra2n1c3048	0.0374905	6.76379	3.36e-09	0.00366083	trans
chr16_10882698	Potra2n1c3048	0.0374905	6.76379	3.36e-09	0.00366083	trans
chr15_12606069	Potra2n10c21114	-0.424429	-6.76378	3.36e-09	0.00366091	trans
chr6_21127511	Potra2n18c33204	0.0422974	6.76378	3.36e-09	0.00366093	trans
chr10_19149393	Potra2n7c16004	0.0677804	6.76376	3.36e-09	0.00366123	trans
chr3_11714224	Potra2n1c1078	0.0905482	6.76372	3.36e-09	0.0036617	trans
chr6_10529341	Potra2n2c4852	0.320032	6.76372	3.36e-09	0.00366176	trans
chr5_4297178	Potra2n17c31159	0.0277404	6.76368	3.36e-09	0.00366219	trans
chr5_4297195	Potra2n17c31159	0.0277404	6.76368	3.36e-09	0.00366219	trans
chr11_484207	Potra2n4c8512	0.0292623	6.76367	3.36e-09	0.00366231	trans
chr1_45475685	Potra2n5c10526	0.0261986	6.76367	3.36e-09	0.00366231	trans
chr5_20078861	Potra2n9c18998	0.0251003	6.76364	3.36e-09	0.00366279	trans
chr8_15995060	Potra2n16c30410	0.575312	6.76363	3.36e-09	0.00366285	trans
chr17_12452481	Potra2n5c11894	0.0512732	6.7636	3.36e-09	0.00366313	trans
chr6_16266053	Potra2n19c33893	0.0306836	6.76359	3.36e-09	0.00366322	trans
chr1_44850688	Potra2n4c9475	0.0224349	6.76359	3.36e-09	0.00366331	trans
chr10_12567005	Potra2n5c10918	0.0259566	6.76356	3.36e-09	0.00366361	trans
chr14_71379	Potra2n1c242	0.0234011	6.76355	3.36e-09	0.00366379	trans
chr7_12688914	Potra2n5c11740	0.0219488	6.76352	3.36e-09	0.00366409	trans
chr19_11539966	Potra2n10c21246	0.215855	6.76349	3.36e-09	0.00366456	trans
chr17_245200	Potra2n4c10115	0.026719	6.76348	3.36e-09	0.00366456	trans
chr18_2486463	Potra2n6c12903	0.411248	6.76348	3.36e-09	0.00366456	trans
chr1_20537672	Potra2n16c29540	0.0238132	6.76348	3.36e-09	0.0036646	trans
chr18_8197184	Potra2n15c28401	0.42188	6.76346	3.36e-09	0.00366476	trans
chr18_8197193	Potra2n15c28401	0.42188	6.76346	3.36e-09	0.00366476	trans
chr8_5291381	Potra2n14c27115	0.043896	6.76346	3.36e-09	0.00366476	trans
chr8_5291387	Potra2n14c27115	0.043896	6.76346	3.36e-09	0.00366476	trans
chr8_5291388	Potra2n14c27115	0.043896	6.76346	3.36e-09	0.00366476	trans
chr1_29287083	Potra2n13c25885	0.022307	6.76346	3.36e-09	0.0036648	trans
chr14_16167192	Potra2n17c31606	0.589474	6.76345	3.36e-09	0.00366483	trans
chr12_3166373	Potra2n6c14370	0.0391555	6.76344	3.36e-09	0.00366488	trans
chr6_17697122	Potra2n10c20482	0.0283632	6.76343	3.36e-09	0.00366507	trans
chr5_2877951	Potra2n5c11491	0.0305607	6.7634	3.36e-09	0.00366541	trans
chr3_20892594	Potra2n5c11189	0.080717	6.76338	3.36e-09	0.00366569	trans
chr8_821968	Potra2n10c21412	0.0223558	6.76337	3.36e-09	0.00366583	trans
chr6_3561426	Potra2n1c3149	0.0929184	6.76334	3.36e-09	0.00366596	trans
chr3_18981637	Potra2n16c29688	0.0639392	6.76334	3.36e-09	0.00366596	trans
chr1_18657980	Potra2n9c19716	0.0194776	6.76333	3.36e-09	0.00366597	trans
chr11_12058400	Potra2n7c15625	0.0392246	6.76332	3.36e-09	0.00366604	trans
chr9_1867784	Potra2n1c1430	0.0262101	6.76328	3.36e-09	0.00366654	trans
chr11_9741664	Potra2n11c22676	0.138325	6.76327	3.36e-09	0.00366667	trans
chr5_19959866	Potra2n2c5299	0.222901	6.76325	3.36e-09	0.003667	trans
chr9_8130872	Potra2n18c32015	0.139621	6.76323	3.36e-09	0.00366718	trans
chr5_9787609	Potra2n10c21412	0.0222878	6.76322	3.37e-09	0.00366732	trans
chr3_798510	Potra2n11c23498	0.244054	6.76321	3.37e-09	0.00366743	trans
chr5_1448514	Potra2n11c23447	0.0412588	6.7632	3.37e-09	0.00366757	trans
chr12_575836	Potra2n3c8032	0.367724	6.76319	3.37e-09	0.00366758	trans
chr3_3034724	Potra2n7c15459	0.57032	6.76318	3.37e-09	0.00366768	trans
chr14_11551235	Potra2n18c31941	0.0297859	6.76317	3.37e-09	0.00366781	trans
chr3_20851441	Potra2n1c1946	0.0583898	6.76313	3.37e-09	0.00366843	trans
chr3_12378937	Potra2n5c12017	0.0435655	6.76312	3.37e-09	0.00366851	trans
chr6_19226209	Potra2n10c20119	0.034111	6.76312	3.37e-09	0.00366857	trans
chr15_2256560	Potra2n2c5114	0.021173	6.76311	3.37e-09	0.00366863	trans
chr12_2244499	Potra2n6c12939	0.0201269	6.76308	3.37e-09	0.003669	trans
chr12_2244643	Potra2n6c12939	0.0201269	6.76308	3.37e-09	0.003669	trans
chr12_2244675	Potra2n6c12939	0.0201269	6.76308	3.37e-09	0.003669	trans
chr4_187226	Potra2n8c18084	0.0291426	6.76307	3.37e-09	0.00366911	trans
chr6_18637230	Potra2n12c23847	0.0635886	6.76305	3.37e-09	0.00366947	trans
chr12_3747083	Potra2n9c19128	0.0566537	6.76305	3.37e-09	0.00366949	trans
chr2_2611422	Potra2n2c6450	0.0694457	6.76301	3.37e-09	0.00367	trans
chr10_2557537	Potra2n6c13907	0.0448908	6.763	3.37e-09	0.0036701	trans
chr11_10474559	Potra2n16c30195	0.0252125	6.76299	3.37e-09	0.00367023	trans
chr9_3636691	Potra2n19c33893	0.0294285	6.76298	3.37e-09	0.00367029	trans
chr1_30167603	Potra2n8c17123	0.0331846	6.76298	3.37e-09	0.00367029	trans
chr1_13610847	Potra2n16c29687	0.0375261	6.76291	3.37e-09	0.00367109	trans
chr14_3126039	Potra2n3c6695	0.0374638	6.7629	3.37e-09	0.00367125	trans
chr10_13139172	Potra2n5c10745	0.312592	6.76287	3.37e-09	0.00367173	trans
chr5_20011710	Potra2n1c2388	0.0448027	6.76284	3.37e-09	0.00367207	trans
chr4_1491029	Potra2n16c29501	0.0426362	6.76284	3.37e-09	0.00367213	trans
chr4_9940077	Potra2n2c5354	0.154841	6.76281	3.37e-09	0.00367248	trans
chr17_7365031	Potra2n1c3264	0.216377	6.76273	3.37e-09	0.00367339	trans
chr14_8869848	Potra2n18c32069	0.0586943	6.76273	3.37e-09	0.00367339	trans
chr6_18582020	Potra2n19c33320	0.0225135	6.76272	3.37e-09	0.00367339	trans
chr13_8037686	Potra2n2c4545	0.0892108	6.76272	3.37e-09	0.00367339	trans
chr13_8040285	Potra2n2c4545	0.0892108	6.76272	3.37e-09	0.00367339	trans
chr13_8041454	Potra2n2c4545	0.0892108	6.76272	3.37e-09	0.00367339	trans
chr13_8043135	Potra2n2c4545	0.0892108	6.76272	3.37e-09	0.00367339	trans
chr13_8043151	Potra2n2c4545	0.0892108	6.76272	3.37e-09	0.00367339	trans
chr13_8043391	Potra2n2c4545	0.0892108	6.76272	3.37e-09	0.00367339	trans
chr13_8043635	Potra2n2c4545	0.0892108	6.76272	3.37e-09	0.00367339	trans
chr13_8043642	Potra2n2c4545	0.0892108	6.76272	3.37e-09	0.00367339	trans
chr13_8044095	Potra2n2c4545	0.0892108	6.76272	3.37e-09	0.00367339	trans
chr13_8044125	Potra2n2c4545	0.0892108	6.76272	3.37e-09	0.00367339	trans
chr13_8046826	Potra2n2c4545	0.0892108	6.76272	3.37e-09	0.00367339	trans
chr19_6182426	Potra2n9c19442	-0.0774452	-6.7627	3.37e-09	0.00367359	trans
chr17_11426374	Potra2n11c23401	0.0229686	6.7627	3.37e-09	0.00367363	trans
chr2_5465422	Potra2n4c8683	0.0364343	6.7627	3.37e-09	0.00367363	trans
chr11_4846074	Potra2n15c28491	0.0221371	6.76267	3.37e-09	0.00367382	trans
chr11_4851701	Potra2n15c28491	0.0221371	6.76267	3.37e-09	0.00367382	trans
chr11_4855975	Potra2n15c28491	0.0221371	6.76267	3.37e-09	0.00367382	trans
chr11_4856180	Potra2n15c28491	0.0221371	6.76267	3.37e-09	0.00367382	trans
chr11_4856438	Potra2n15c28491	0.0221371	6.76267	3.37e-09	0.00367382	trans
chr11_4856439	Potra2n15c28491	0.0221371	6.76267	3.37e-09	0.00367382	trans
chr3_9794201	Potra2n4c8491	0.0360958	6.76266	3.37e-09	0.00367395	trans
chr1_31035001	Potra2n18c32143	0.0492266	6.76266	3.37e-09	0.00367395	trans
chr14_10649799	Potra2n1c146	0.0762081	6.76259	3.37e-09	0.00367485	trans
chr6_12335833	Potra2n8c17882	0.0804111	6.76259	3.37e-09	0.00367485	trans
chr16_12646334	Potra2n8c17303	0.0442416	6.76253	3.37e-09	0.00367564	trans
chr16_3604628	Potra2n5c11425	0.0277428	6.76251	3.38e-09	0.00367582	trans
chr1_28150489	Potra2n9c19697	0.0601294	6.76249	3.38e-09	0.00367606	trans
chr1_28151238	Potra2n9c19697	0.0601294	6.76249	3.38e-09	0.00367606	trans
chr19_11725598	Potra2n10c20933	0.0285801	6.76248	3.38e-09	0.00367617	trans
chr12_4679434	Potra2n2c5701	0.643022	6.76245	3.38e-09	0.00367661	trans
chr7_6565530	Potra2n14c27686	0.0356319	6.76242	3.38e-09	0.00367691	trans
chr7_6565585	Potra2n14c27686	0.0356319	6.76242	3.38e-09	0.00367691	trans
chr17_4714674	Potra2n11c22418	0.0743101	6.76239	3.38e-09	0.00367725	trans
chr1_13625427	Potra2n9c19030	0.0374349	6.76237	3.38e-09	0.00367747	trans
chr14_6738250	Potra2n19c33706	0.133537	6.76236	3.38e-09	0.00367757	trans
chr5_9964943	Potra2n12c23783	0.0384753	6.76235	3.38e-09	0.00367767	trans
chr16_11050546	Potra2n10c22027	-0.273681	-6.76234	3.38e-09	0.00367792	trans
chr5_19091695	Potra2n2c5353	0.0415883	6.76233	3.38e-09	0.00367793	trans
chr7_2511783	Potra2n17c31766	0.039986	6.76233	3.38e-09	0.00367796	trans
chr7_2511784	Potra2n17c31766	0.039986	6.76233	3.38e-09	0.00367796	trans
chr12_5928129	Potra2n15c28500	0.0278686	6.7623	3.38e-09	0.0036784	trans
chr2_3454549	Potra2n5c10813	0.0349377	6.76229	3.38e-09	0.0036784	trans
chr14_211782	Potra2n10c21034	0.0275471	6.76229	3.38e-09	0.00367841	trans
chr2_13659075	Potra2n1c129	0.028959	6.76229	3.38e-09	0.00367847	trans
chr3_5267332	Potra2n18c32590	0.0334574	6.76227	3.38e-09	0.00367868	trans
chr6_18739810	Potra2n1c2321	0.0211127	6.76225	3.38e-09	0.00367892	trans
chr1_23107915	Potra2n6c15017	0.105487	6.76224	3.38e-09	0.00367903	trans
chr16_9918781	Potra2n7c15490	0.0217074	6.76223	3.38e-09	0.0036792	trans
chr16_484451	Potra2n14c27311	0.0307774	6.76222	3.38e-09	0.00367922	trans
chr1_52516793	Potra2n3c8366	1.06641	6.76221	3.38e-09	0.00367932	trans
chr5_930299	Potra2n3c7415	0.0517804	6.76221	3.38e-09	0.00367938	trans
chr17_7563929	Potra2n13c25811	0.0469964	6.7622	3.38e-09	0.00367945	trans
chr5_21324718	Potra2n6c15207	0.134639	6.76218	3.38e-09	0.00367967	trans
chr5_21324743	Potra2n6c15207	0.134639	6.76218	3.38e-09	0.00367967	trans
chr17_1400222	Potra2n14c27363	0.0234106	6.76217	3.38e-09	0.00367976	trans
chr19_3568037	Potra2n2c4550	0.237065	6.76216	3.38e-09	0.00367976	trans
chr19_3568042	Potra2n2c4550	0.237065	6.76216	3.38e-09	0.00367976	trans
chr19_3568240	Potra2n2c4550	0.237065	6.76216	3.38e-09	0.00367976	trans
chr19_3568289	Potra2n2c4550	0.237065	6.76216	3.38e-09	0.00367976	trans
chr19_3568429	Potra2n2c4550	0.237065	6.76216	3.38e-09	0.00367976	trans
chr7_2561635	Potra2n14c27115	0.0464833	6.76214	3.38e-09	0.00367976	trans
chr1_39577816	Potra2n5c12697	0.285386	6.76214	3.38e-09	0.00367981	trans
chr11_13051441	Potra2n5c11164	0.770158	6.76211	3.38e-09	0.00368014	trans
chr3_21523485	Potra2n8c16697	0.113497	6.76211	3.38e-09	0.00368016	trans
chr1_9636489	Potra2n6c14833	0.03812	6.7621	3.38e-09	0.00368024	trans
chr13_3852669	Potra2n12c23891	0.123222	6.76208	3.38e-09	0.00368035	trans
chr18_6653923	Potra2n5c10966	0.0328009	6.76208	3.38e-09	0.00368036	trans
chr7_2338036	Potra2n2c5244	0.300266	6.76204	3.38e-09	0.00368074	trans
chr1_34588709	Potra2n18c33044	0.0362479	6.76204	3.38e-09	0.00368074	trans
chr5_4543278	Potra2n6c13393	0.182706	6.76202	3.38e-09	0.003681	trans
chr3_20156723	Potra2n1c3793	0.0364901	6.762	3.38e-09	0.00368126	trans
chr3_20156728	Potra2n1c3793	0.0364901	6.762	3.38e-09	0.00368126	trans
chr2_16345624	Potra2n14c26446	0.0437483	6.762	3.38e-09	0.00368126	trans
chr6_13766139	Potra2n11c23538	0.562189	6.76199	3.38e-09	0.00368126	trans
chr6_13766153	Potra2n11c23538	0.562189	6.76199	3.38e-09	0.00368126	trans
chr6_13766172	Potra2n11c23538	0.562189	6.76199	3.38e-09	0.00368126	trans
chr6_4905273	Potra2n17c31432	0.0721037	6.76197	3.38e-09	0.00368152	trans
chr5_7246524	Potra2n6c13125	0.0423175	6.76196	3.38e-09	0.00368164	trans
chr15_3915888	Potra2n1c2227	0.305842	6.76194	3.38e-09	0.00368206	trans
chr16_4010885	Potra2n3c7202	0.031729	6.76192	3.38e-09	0.00368226	trans
chr16_10749887	Potra2n5c12499	0.0758645	6.7619	3.38e-09	0.00368249	trans
chr8_15800948	Potra2n11c23021	-0.431313	-6.7619	3.38e-09	0.00368252	trans
chr12_6107043	Potra2n8c17621	0.0279939	6.76189	3.38e-09	0.00368255	trans
chr19_1504187	Potra2n8c18529	-0.182933	-6.76188	3.38e-09	0.00368269	trans
chr2_20820299	Potra2n15c28415	0.0259743	6.76186	3.38e-09	0.00368296	trans
chr13_11005336	Potra2n8c17213	0.0295643	6.76185	3.38e-09	0.00368297	trans
chr9_253928	Potra2n1c1949	0.0223352	6.76182	3.38e-09	0.00368332	trans
chr6_79352	Potra2n6c14887	0.189995	6.76178	3.39e-09	0.00368399	trans
chr1_19809152	Potra2n13c25881	0.0221561	6.76177	3.39e-09	0.00368403	trans
chr12_3766816	Potra2n2c6013	0.256109	6.76177	3.39e-09	0.00368404	trans
chr12_3766848	Potra2n2c6013	0.256109	6.76177	3.39e-09	0.00368404	trans
chr6_14036889	Potra2n4c9088	0.201243	6.76174	3.39e-09	0.00368444	trans
chr6_14037162	Potra2n4c9088	0.201243	6.76174	3.39e-09	0.00368444	trans
chr15_12146235	Potra2n10c22047	0.0435434	6.76171	3.39e-09	0.00368481	trans
chr6_1949524	Potra2n4c10309	0.136525	6.7617	3.39e-09	0.00368483	trans
chr6_1950273	Potra2n4c10309	0.136525	6.7617	3.39e-09	0.00368483	trans
chr1_45070164	Potra2n8c16674	0.0312911	6.76169	3.39e-09	0.00368489	trans
chr1_45071595	Potra2n8c16674	0.0312911	6.76169	3.39e-09	0.00368489	trans
chr8_16009827	Potra2n18c32364	0.0408407	6.76169	3.39e-09	0.00368493	trans
chr8_16009842	Potra2n18c32364	0.0408407	6.76169	3.39e-09	0.00368493	trans
chr2_10149251	Potra2n12c24047	0.0228239	6.76167	3.39e-09	0.00368507	trans
chr3_8904868	Potra2n5c12707	0.0348103	6.76167	3.39e-09	0.00368509	trans
chr18_3094335	Potra2n19c33385	0.259839	6.76166	3.39e-09	0.00368516	trans
chr1_28975605	Potra2n13c26055	0.0263333	6.76165	3.39e-09	0.00368525	trans
chr1_7264300	Potra2n5c10580	0.0239572	6.76165	3.39e-09	0.00368531	trans
chr19_14420436	Potra2n17c30935	0.0381503	6.76164	3.39e-09	0.00368543	trans
chr14_1383689	Potra2n14c27705	0.0215667	6.76162	3.39e-09	0.0036856	trans
chr6_23399003	Potra2n15c29031	0.0246303	6.76162	3.39e-09	0.00368566	trans
chr10_15008075	Potra2n1c3630	0.0326373	6.76161	3.39e-09	0.00368569	trans
chr19_1254571	Potra2n19c33940	0.0684158	6.76161	3.39e-09	0.00368569	trans
chr19_1254639	Potra2n19c33940	0.0684158	6.76161	3.39e-09	0.00368569	trans
chr19_1254644	Potra2n19c33940	0.0684158	6.76161	3.39e-09	0.00368569	trans
chr7_270996	Potra2n17c31159	0.0277352	6.76157	3.39e-09	0.00368616	trans
chr14_5950862	Potra2n3c6933	0.0351911	6.76156	3.39e-09	0.00368627	trans
chr7_2070724	Potra2n7c16310	0.0464829	6.76155	3.39e-09	0.00368651	trans
chr3_14145178	Potra2n6c14197	0.022416	6.76153	3.39e-09	0.0036867	trans
chr8_8759916	Potra2n12c24245	0.0528723	6.76148	3.39e-09	0.00368727	trans
chr15_1511621	Potra2n5c10871	0.0270524	6.76147	3.39e-09	0.00368749	trans
chr4_5920309	Potra2n9c19596	0.0709795	6.76146	3.39e-09	0.00368756	trans
chr4_5920314	Potra2n9c19596	0.0709795	6.76146	3.39e-09	0.00368756	trans
chr19_1711417	Potra2n1c3985	0.0503597	6.76145	3.39e-09	0.00368758	trans
chr19_1711512	Potra2n1c3985	0.0503597	6.76145	3.39e-09	0.00368758	trans
chr8_654303	Potra2n5c12646	0.0295802	6.76145	3.39e-09	0.00368763	trans
chr13_6825876	Potra2n12c23964	0.0754443	6.76137	3.39e-09	0.00368864	trans
chr6_11798089	Potra2n16c29540	0.0234285	6.76135	3.39e-09	0.00368895	trans
chr7_13888905	Potra2n17c31320	0.0341118	6.76134	3.39e-09	0.00368899	trans
chr12_10665067	Potra2n4c9496	0.0348929	6.76133	3.39e-09	0.00368919	trans
chr1_50683032	Potra2n6c14281	0.0224843	6.7613	3.39e-09	0.00368957	trans
chr10_16414629	Potra2n1c3836	0.0331532	6.76129	3.39e-09	0.0036897	trans
chr15_10577150	Potra2n3c7814	0.0306997	6.76129	3.39e-09	0.00368974	trans
chr11_16428550	Potra2n11c23170	0.0229592	6.76128	3.39e-09	0.00368977	trans
chr19_12242357	Potra2n1c2358	-0.841174	-6.76128	3.39e-09	0.0036898	trans
chr5_19156892	Potra2n6c13183	0.101553	6.76127	3.39e-09	0.00368983	trans
chr1_14367929	Potra2n15c27956	-0.284612	-6.76126	3.39e-09	0.00368998	trans
chr3_21533477	Potra2n6c14671	0.0318178	6.7612	3.39e-09	0.0036904	trans
chr2_1600507	Potra2n11c23121	0.0591049	6.76119	3.39e-09	0.0036904	trans
chr1_12120658	Potra2n19c34405	0.268663	6.76119	3.39e-09	0.0036904	trans
chr1_12120755	Potra2n19c34405	0.268663	6.76119	3.39e-09	0.0036904	trans
chr1_12120793	Potra2n19c34405	0.268663	6.76119	3.39e-09	0.0036904	trans
chr1_12120837	Potra2n19c34405	0.268663	6.76119	3.39e-09	0.0036904	trans
chr1_12120840	Potra2n19c34405	0.268663	6.76119	3.39e-09	0.0036904	trans
chr1_12120905	Potra2n19c34405	0.268663	6.76119	3.39e-09	0.0036904	trans
chr1_12120915	Potra2n19c34405	0.268663	6.76119	3.39e-09	0.0036904	trans
chr1_12120920	Potra2n19c34405	0.268663	6.76119	3.39e-09	0.0036904	trans
chr1_12120926	Potra2n19c34405	0.268663	6.76119	3.39e-09	0.0036904	trans
chr1_12121041	Potra2n19c34405	0.268663	6.76119	3.39e-09	0.0036904	trans
chr1_12121073	Potra2n19c34405	0.268663	6.76119	3.39e-09	0.0036904	trans
chr1_12121453	Potra2n19c34405	0.268663	6.76119	3.39e-09	0.0036904	trans
chr1_12121469	Potra2n19c34405	0.268663	6.76119	3.39e-09	0.0036904	trans
chr1_12121801	Potra2n19c34405	0.268663	6.76119	3.39e-09	0.0036904	trans
chr1_12121895	Potra2n19c34405	0.268663	6.76119	3.39e-09	0.0036904	trans
chr1_12121913	Potra2n19c34405	0.268663	6.76119	3.39e-09	0.0036904	trans
chr4_6128237	Potra2n10c20247	0.0388647	6.76117	3.39e-09	0.00369054	trans
chr2_15285613	Potra2n10c21917	0.130659	6.76115	3.39e-09	0.00369073	trans
chr19_12905030	Potra2n18c32432	0.0394114	6.76108	3.4e-09	0.0036918	trans
chr2_9407959	Potra2n5c11491	0.0305119	6.76105	3.4e-09	0.00369215	trans
chr3_20654418	Potra2n16c29391	0.0771459	6.76101	3.4e-09	0.00369278	trans
chr1_18986723	Potra2n1c2468	0.0292305	6.761	3.4e-09	0.00369286	trans
chr4_6354853	Potra2n5c11787	0.0242252	6.76099	3.4e-09	0.00369296	trans
chr12_11127831	Potra2n16c29688	0.0537399	6.76097	3.4e-09	0.00369309	trans
chr4_15933090	Potra2n2c4896	0.0739226	6.76091	3.4e-09	0.00369397	trans
chr4_15933253	Potra2n2c4896	0.0739226	6.76091	3.4e-09	0.00369397	trans
chr14_814479	Potra2n1c1926	0.192041	6.7609	3.4e-09	0.00369398	trans
chr6_2434950	Potra2n17c31645	0.0696595	6.7609	3.4e-09	0.00369398	trans
chr19_517632	Potra2n19c34324	0.0305615	6.7609	3.4e-09	0.00369398	trans
chr5_14995923	Potra2n5c10800	0.0367123	6.7609	3.4e-09	0.00369398	trans
chr1_6101888	Potra2n11c23170	0.0219907	6.76087	3.4e-09	0.00369442	trans
chr1_33263266	Potra2n9c19926	0.0450048	6.76083	3.4e-09	0.00369475	trans
chr1_33263437	Potra2n9c19926	0.0450048	6.76083	3.4e-09	0.00369475	trans
chr2_12812057	Potra2n14c26767	0.0459148	6.76082	3.4e-09	0.00369483	trans
chr10_8647582	Potra2n2c6098	0.107057	6.7608	3.4e-09	0.00369483	trans
chr1_22627387	Potra2n1c3778	0.0389615	6.76076	3.4e-09	0.00369522	trans
chr18_6091167	Potra2n5c12625	0.0276434	6.76073	3.4e-09	0.0036956	trans
chr19_8672657	Potra2n14c26651	0.059851	6.76071	3.4e-09	0.00369583	trans
chr3_7130986	Potra2n1c3924	0.0227998	6.7607	3.4e-09	0.00369593	trans
chr3_9684844	Potra2n17c31451	0.02971	6.7607	3.4e-09	0.00369593	trans
chr17_11081171	Potra2n13c25350	0.0254577	6.76059	3.4e-09	0.00369736	trans
chr19_4465740	Potra2n14c27505	0.0261616	6.76057	3.4e-09	0.00369755	trans
chr10_15146024	Potra2n6c13715	0.0568121	6.76053	3.4e-09	0.003698	trans
chr5_16615141	Potra2n1c2416	0.0768509	6.76053	3.4e-09	0.00369807	trans
chr13_9121785	Potra2n18c32024	0.0669509	6.76052	3.4e-09	0.00369825	trans
chr5_8169892	Potra2n1c1755	0.0278545	6.76051	3.4e-09	0.00369832	trans
chr17_13613170	Potra2n10c21794	0.0288927	6.76048	3.4e-09	0.0036986	trans
chr4_8736143	Potra2n15c28500	0.0363947	6.76048	3.4e-09	0.0036986	trans
chr10_9022816	Potra2n1c1430	0.0301762	6.76045	3.4e-09	0.00369901	trans
chr11_15785093	Potra2n5c11568	0.0326051	6.76044	3.4e-09	0.00369915	trans
chr16_11654536	Potra2n6c12912	0.0383805	6.76041	3.4e-09	0.00369958	trans
chr1_45085601	Potra2n18c32786	0.131216	6.7604	3.4e-09	0.00369962	trans
chr1_45085632	Potra2n18c32786	0.131216	6.7604	3.4e-09	0.00369962	trans
chr7_1599714	Potra2n1c1051	0.0358701	6.76038	3.41e-09	0.0036999	trans
chr10_6921505	Potra2n12c24672	0.219342	6.76038	3.41e-09	0.00369991	trans
chr19_10803505	Potra2n8c18132	0.0491286	6.76037	3.41e-09	0.00370001	trans
chr1_49716483	Potra2n1c3775	-1.01601	-6.76036	3.41e-09	0.0037001	trans
chr1_10558167	Potra2n3c8320	0.0240514	6.76036	3.41e-09	0.0037001	trans
chr7_5492459	Potra2n2c6419	0.0269603	6.76031	3.41e-09	0.00370079	trans
chr10_10623009	Potra2n1c2933	0.0334661	6.76029	3.41e-09	0.00370092	trans
chr12_8974456	Potra2n18c33170	0.0298297	6.76025	3.41e-09	0.00370141	trans
chr16_7067866	Potra2n2c4896	0.080513	6.76025	3.41e-09	0.00370141	trans
chr10_2887069	Potra2n1c3562	0.0445424	6.76025	3.41e-09	0.00370141	trans
chr18_8966203	Potra2n5c12759	0.0267852	6.76023	3.41e-09	0.00370167	trans
chr18_1901624	Potra2n1c1259	0.0288258	6.76022	3.41e-09	0.0037018	trans
chr5_14679166	Potra2n6c14830	0.0398723	6.76021	3.41e-09	0.00370197	trans
chr19_5342159	Potra2n14c26769	0.0366504	6.76019	3.41e-09	0.0037022	trans
chr18_8860284	Potra2n13c25881	0.0200574	6.76017	3.41e-09	0.0037025	trans
chr13_8515965	Potra2n8c17490	0.0739903	6.76016	3.41e-09	0.00370251	trans
chr3_2436969	Potra2n3c8340	0.171419	6.76016	3.41e-09	0.00370251	trans
chr3_2436978	Potra2n3c8340	0.171419	6.76016	3.41e-09	0.00370251	trans
chr3_2437009	Potra2n3c8340	0.171419	6.76016	3.41e-09	0.00370251	trans
chr3_2437023	Potra2n3c8340	0.171419	6.76016	3.41e-09	0.00370251	trans
chr13_13184232	Potra2n8c18316	0.0480676	6.76015	3.41e-09	0.00370254	trans
chr2_13227198	Potra2n16c29515	0.0270273	6.76014	3.41e-09	0.00370279	trans
chr6_206398	Potra2n9c19364	0.0575659	6.76013	3.41e-09	0.00370285	trans
chr12_1173389	Potra2n1c2760	0.0203796	6.76012	3.41e-09	0.00370292	trans
chr2_5703617	Potra2n1c557	0.0379242	6.76012	3.41e-09	0.00370294	trans
chr2_11265504	Potra2n2c5767	0.0529217	6.76011	3.41e-09	0.00370297	trans
chr6_11469735	Potra2n4c9595	-0.189498	-6.7601	3.41e-09	0.00370306	trans
chr18_12833194	Potra2n13c26055	0.0302158	6.76009	3.41e-09	0.0037032	trans
chr18_12833484	Potra2n13c26055	0.0302158	6.76009	3.41e-09	0.0037032	trans
chr9_11562471	Potra2n4c9222	0.0208997	6.76007	3.41e-09	0.00370332	trans
chr1_23442026	Potra2n14c26839	0.0535019	6.76006	3.41e-09	0.00370332	trans
chr17_13794827	Potra2n1c2468	0.0291897	6.76005	3.41e-09	0.00370332	trans
chr1_6056238	Potra2n6c15102	0.0510117	6.76004	3.41e-09	0.00370332	trans
chr1_6056249	Potra2n6c15102	0.0510117	6.76004	3.41e-09	0.00370332	trans
chr1_6056310	Potra2n6c15102	0.0510117	6.76004	3.41e-09	0.00370332	trans
chr1_6056494	Potra2n6c15102	0.0510117	6.76004	3.41e-09	0.00370332	trans
chr1_6056678	Potra2n6c15102	0.0510117	6.76004	3.41e-09	0.00370332	trans
chr1_6056746	Potra2n6c15102	0.0510117	6.76004	3.41e-09	0.00370332	trans
chr1_6058058	Potra2n6c15102	0.0510117	6.76004	3.41e-09	0.00370332	trans
chr1_6058082	Potra2n6c15102	0.0510117	6.76004	3.41e-09	0.00370332	trans
chr1_6058098	Potra2n6c15102	0.0510117	6.76004	3.41e-09	0.00370332	trans
chr1_6058110	Potra2n6c15102	0.0510117	6.76004	3.41e-09	0.00370332	trans
chr1_6058187	Potra2n6c15102	0.0510117	6.76004	3.41e-09	0.00370332	trans
chr1_6058211	Potra2n6c15102	0.0510117	6.76004	3.41e-09	0.00370332	trans
chr1_6058222	Potra2n6c15102	0.0510117	6.76004	3.41e-09	0.00370332	trans
chr1_6058289	Potra2n6c15102	0.0510117	6.76004	3.41e-09	0.00370332	trans
chr1_6058427	Potra2n6c15102	0.0510117	6.76004	3.41e-09	0.00370332	trans
chr1_6058493	Potra2n6c15102	0.0510117	6.76004	3.41e-09	0.00370332	trans
chr1_6058690	Potra2n6c15102	0.0510117	6.76004	3.41e-09	0.00370332	trans
chr13_9211993	Potra2n13c25889	0.0331704	6.75999	3.41e-09	0.003704	trans
chr18_5764330	Potra2n19c33387	0.152586	6.75997	3.41e-09	0.00370432	trans
chr13_527203	Potra2n1c4010	0.0328871	6.75994	3.41e-09	0.00370473	trans
chr18_3231811	Potra2n5c12756	0.0409058	6.75992	3.41e-09	0.00370492	trans
chr1_27926379	Potra2n14c26988	0.0476977	6.75992	3.41e-09	0.00370492	trans
chr2_14958020	Potra2n11c23157	0.0217161	6.7599	3.41e-09	0.00370496	trans
chr2_14959113	Potra2n11c23157	0.0217161	6.7599	3.41e-09	0.00370496	trans
chr2_14959173	Potra2n11c23157	0.0217161	6.7599	3.41e-09	0.00370496	trans
chr2_14959916	Potra2n11c23157	0.0217161	6.7599	3.41e-09	0.00370496	trans
chr2_14960415	Potra2n11c23157	0.0217161	6.7599	3.41e-09	0.00370496	trans
chr2_14960565	Potra2n11c23157	0.0217161	6.7599	3.41e-09	0.00370496	trans
chr1_46760490	Potra2n17c31569	0.0266378	6.75989	3.41e-09	0.00370517	trans
chr18_9068876	Potra2n9c19245	0.0249354	6.75988	3.41e-09	0.00370524	trans
chr18_12205004	Potra2n2c6419	0.0275055	6.75988	3.41e-09	0.00370524	trans
chr4_15301237	Potra2n12c24646	0.0606686	6.75987	3.41e-09	0.00370524	trans
chr15_11081329	Potra2n18c33145	0.0421008	6.75986	3.41e-09	0.00370535	trans
chr4_8588411	Potra2n8c18331	0.044154	6.75986	3.41e-09	0.00370535	trans
chr19_3460435	Potra2n10c20558	0.0333645	6.75978	3.41e-09	0.00370617	trans
chr4_1351457	Potra2n14c26916	0.0270111	6.75977	3.41e-09	0.00370617	trans
chr8_9397197	Potra2n18c33012	0.0390734	6.75977	3.41e-09	0.00370617	trans
chr6_11430355	Potra2n4c9621	0.06738	6.75976	3.41e-09	0.00370617	trans
chr6_11433758	Potra2n4c9621	0.06738	6.75976	3.41e-09	0.00370617	trans
chr6_11433770	Potra2n4c9621	0.06738	6.75976	3.41e-09	0.00370617	trans
chr6_11433842	Potra2n4c9621	0.06738	6.75976	3.41e-09	0.00370617	trans
chr6_11433896	Potra2n4c9621	0.06738	6.75976	3.41e-09	0.00370617	trans
chr6_11434506	Potra2n4c9621	0.06738	6.75976	3.41e-09	0.00370617	trans
chr6_11434520	Potra2n4c9621	0.06738	6.75976	3.41e-09	0.00370617	trans
chr6_11434541	Potra2n4c9621	0.06738	6.75976	3.41e-09	0.00370617	trans
chr6_11434751	Potra2n4c9621	0.06738	6.75976	3.41e-09	0.00370617	trans
chr6_11434762	Potra2n4c9621	0.06738	6.75976	3.41e-09	0.00370617	trans
chr6_11434866	Potra2n4c9621	0.06738	6.75976	3.41e-09	0.00370617	trans
chr6_11434867	Potra2n4c9621	0.06738	6.75976	3.41e-09	0.00370617	trans
chr6_11437504	Potra2n4c9621	0.06738	6.75976	3.41e-09	0.00370617	trans
chr6_11442509	Potra2n4c9621	0.06738	6.75976	3.41e-09	0.00370617	trans
chr6_11442565	Potra2n4c9621	0.06738	6.75976	3.41e-09	0.00370617	trans
chr12_4898649	Potra2n4c10127	0.0194042	6.75976	3.41e-09	0.00370617	trans
chr12_4898736	Potra2n4c10127	0.0194042	6.75976	3.41e-09	0.00370617	trans
chr15_4469980	Potra2n11c22927	0.0337401	6.75974	3.41e-09	0.00370647	trans
chr16_4241213	Potra2n10c20873	0.0253971	6.75972	3.41e-09	0.0037067	trans
chr11_15180154	Potra2n8c17401	0.0450381	6.75972	3.41e-09	0.00370675	trans
chr14_11875261	Potra2n15c29019	0.0316447	6.7597	3.41e-09	0.00370692	trans
chr17_1400222	Potra2n4c9966	0.0223894	6.75967	3.42e-09	0.00370709	trans
chr11_8695823	Potra2n17c31669	0.106002	6.75967	3.42e-09	0.00370709	trans
chr11_8695917	Potra2n17c31669	0.106002	6.75967	3.42e-09	0.00370709	trans
chr11_8696892	Potra2n17c31669	0.106002	6.75967	3.42e-09	0.00370709	trans
chr11_8697012	Potra2n17c31669	0.106002	6.75967	3.42e-09	0.00370709	trans
chr11_8697249	Potra2n17c31669	0.106002	6.75967	3.42e-09	0.00370709	trans
chr11_8697681	Potra2n17c31669	0.106002	6.75967	3.42e-09	0.00370709	trans
chr19_12334973	Potra2n13c24965	0.502919	6.75967	3.42e-09	0.00370709	trans
chr1_34611995	Potra2n16c29582	0.0394178	6.75966	3.42e-09	0.00370718	trans
chr3_5267332	Potra2n3c6706	0.049328	6.75966	3.42e-09	0.00370721	trans
chr12_5922004	Potra2n1c3117	0.0225832	6.75961	3.42e-09	0.00370791	trans
chr4_12741058	Potra2n6c13483	-0.34662	-6.75959	3.42e-09	0.00370816	trans
chr8_4478893	Potra2n15c28786	0.0270881	6.75958	3.42e-09	0.00370834	trans
chr16_11815224	Potra2n6c14745	0.0289293	6.75957	3.42e-09	0.00370836	trans
chr14_6039389	Potra2n3c7202	0.0321549	6.75957	3.42e-09	0.00370846	trans
chr7_2135625	Potra2n4c8975	0.0335431	6.75955	3.42e-09	0.00370863	trans
chr2_8376692	Potra2n8c17303	0.0435915	6.75955	3.42e-09	0.00370864	trans
chr4_13367023	Potra2n15c28786	0.0274305	6.75955	3.42e-09	0.00370866	trans
chr2_7874722	Potra2n4c8566	0.0640764	6.75945	3.42e-09	0.00370994	trans
chr1_40630483	Potra2n11c22887	0.0885597	6.75942	3.42e-09	0.00371036	trans
chr18_5705949	Potra2n8c18084	0.0303405	6.75941	3.42e-09	0.00371036	trans
chr8_2780886	Potra2n9c19932	0.0747302	6.75938	3.42e-09	0.00371067	trans
chr10_12615381	Potra2n1c242	0.0234675	6.75938	3.42e-09	0.00371067	trans
chr11_13330631	Potra2n2c5787	0.0279072	6.75937	3.42e-09	0.00371072	trans
chr6_10055869	Potra2n5c12707	0.0350064	6.75936	3.42e-09	0.00371085	trans
chr6_23426021	Potra2n5c11740	0.0225084	6.75935	3.42e-09	0.00371093	trans
chr2_16868673	Potra2n14c27695	0.0424553	6.75935	3.42e-09	0.00371093	trans
chr4_14266796	Potra2n7c16005	0.0490035	6.75933	3.42e-09	0.00371127	trans
chr1_4738031	Potra2n18c32888	0.0560908	6.75933	3.42e-09	0.00371129	trans
chr1_22403810	Potra2n16c29944	0.552973	6.75932	3.42e-09	0.00371134	trans
chr1_44597266	Potra2n10c20398	0.0420333	6.75929	3.42e-09	0.00371177	trans
chr14_13807078	Potra2n19c34355	0.0295019	6.75922	3.42e-09	0.0037127	trans
chr15_3279275	Potra2n5c11568	0.03279	6.75922	3.42e-09	0.0037127	trans
chr16_11341444	Potra2n17c31088	0.0290673	6.75921	3.42e-09	0.00371277	trans
chr19_2238692	Potra2n6c12939	0.0236634	6.75921	3.42e-09	0.00371277	trans
chr2_2735466	Potra2n14c26696	0.0305658	6.75921	3.42e-09	0.0037128	trans
chr7_4337818	Potra2n5c12768	0.0277977	6.75919	3.42e-09	0.00371288	trans
chr3_16703947	Potra2n13c25660	0.0214069	6.75919	3.42e-09	0.00371288	trans
chr11_1882594	Potra2n1c196	0.166243	6.75918	3.42e-09	0.00371288	trans
chr17_6212659	Potra2n8c18137	0.457502	6.75917	3.42e-09	0.00371288	trans
chr2_11149750	Potra2n14c27876	0.0231127	6.75915	3.42e-09	0.00371288	trans
chr6_6886597	Potra2n17c31731	0.0385488	6.75914	3.42e-09	0.00371288	trans
chr1_33478971	Potra2n8c17811	0.0458086	6.75913	3.42e-09	0.00371292	trans
chr11_11990363	Potra2n18c33145	0.0408085	6.75908	3.42e-09	0.0037136	trans
chr2_5340675	Potra2n6c13228	0.023184	6.75907	3.42e-09	0.00371369	trans
chr2_241427	Potra2n9c19120	0.0365493	6.75905	3.42e-09	0.00371384	trans
chr10_10789793	Potra2n5c10800	0.0367062	6.75904	3.42e-09	0.00371399	trans
chr10_10790939	Potra2n5c10800	0.0367062	6.75904	3.42e-09	0.00371399	trans
chr1_35153155	Potra2n10c20789	0.052283	6.75904	3.42e-09	0.00371399	trans
chr1_20559127	Potra2n14c27543	0.0212111	6.759	3.42e-09	0.00371446	trans
chr4_17729550	Potra2n4c9359	0.0234878	6.75898	3.43e-09	0.00371469	trans
chr1_38049208	Potra2n5c11564	0.0532204	6.75897	3.43e-09	0.00371484	trans
chr1_38056583	Potra2n5c11564	0.0532204	6.75897	3.43e-09	0.00371484	trans
chr14_7564394	Potra2n16c29483	0.0339275	6.75895	3.43e-09	0.00371507	trans
chr10_15086552	Potra2n13c25406	0.0209263	6.75891	3.43e-09	0.00371554	trans
chr15_4516436	Potra2n6c12991	0.0991096	6.75889	3.43e-09	0.00371576	trans
chr4_14038706	Potra2n15c28060	0.0517643	6.75887	3.43e-09	0.00371596	trans
chr2_22265280	Potra2n8c18113	0.0486103	6.75886	3.43e-09	0.00371602	trans
chr1_44440592	Potra2n2c5114	0.0215107	6.75885	3.43e-09	0.00371615	trans
chr1_3469826	Potra2n4c9012	0.0222126	6.75884	3.43e-09	0.00371631	trans
chr17_5960123	Potra2n13c25436	0.0451429	6.75883	3.43e-09	0.00371646	trans
chr3_16765464	Potra2n14c26916	0.0322051	6.75879	3.43e-09	0.00371689	trans
chr2_7770238	Potra2n3c8198	0.378577	6.75878	3.43e-09	0.00371689	trans
chr3_16109119	Potra2n7c15846	0.0916541	6.75878	3.43e-09	0.00371689	trans
chr3_16126039	Potra2n7c15846	0.0916541	6.75878	3.43e-09	0.00371689	trans
chr3_16126204	Potra2n7c15846	0.0916541	6.75878	3.43e-09	0.00371689	trans
chr3_16126246	Potra2n7c15846	0.0916541	6.75878	3.43e-09	0.00371689	trans
chr3_16126982	Potra2n7c15846	0.0916541	6.75878	3.43e-09	0.00371689	trans
chr3_16127171	Potra2n7c15846	0.0916541	6.75878	3.43e-09	0.00371689	trans
chr3_16129240	Potra2n7c15846	0.0916541	6.75878	3.43e-09	0.00371689	trans
chr3_16129510	Potra2n7c15846	0.0916541	6.75878	3.43e-09	0.00371689	trans
chr3_16130319	Potra2n7c15846	0.0916541	6.75878	3.43e-09	0.00371689	trans
chr3_16131277	Potra2n7c15846	0.0916541	6.75878	3.43e-09	0.00371689	trans
chr12_5942197	Potra2n8c18267	0.0725935	6.75876	3.43e-09	0.00371714	trans
chr2_14960792	Potra2n11c23157	0.0213648	6.75872	3.43e-09	0.00371754	trans
chr2_14962188	Potra2n11c23157	0.0213648	6.75872	3.43e-09	0.00371754	trans
chr2_14962246	Potra2n11c23157	0.0213648	6.75872	3.43e-09	0.00371754	trans
chr2_14962297	Potra2n11c23157	0.0213648	6.75872	3.43e-09	0.00371754	trans
chr2_14962529	Potra2n11c23157	0.0213648	6.75872	3.43e-09	0.00371754	trans
chr2_14962568	Potra2n11c23157	0.0213648	6.75872	3.43e-09	0.00371754	trans
chr2_14963426	Potra2n11c23157	0.0213648	6.75872	3.43e-09	0.00371754	trans
chr12_3045479	Potra2n5c11272	0.562433	6.75872	3.43e-09	0.00371754	trans
chr7_11336844	Potra2n2c5118	0.0498144	6.75868	3.43e-09	0.003718	trans
chr11_10894758	Potra2n8c18084	0.0291324	6.75867	3.43e-09	0.00371812	trans
chr6_17557913	Potra2n10c20337	0.0268911	6.75863	3.43e-09	0.00371865	trans
chr7_6061783	Potra2n6c13604	0.0403322	6.75861	3.43e-09	0.00371891	trans
chr16_4009720	Potra2n16c30549	0.0302701	6.75861	3.43e-09	0.00371894	trans
chr18_9575828	Potra2n15c28367	0.294424	6.75856	3.43e-09	0.00371966	trans
chr2_2818050	Potra2n5c10996	0.0236658	6.75855	3.43e-09	0.00371973	trans
chr4_2510651	Potra2n4c8851	0.0392675	6.75852	3.43e-09	0.00372011	trans
chr8_11733429	Potra2n1c3906	0.0761168	6.75852	3.43e-09	0.00372011	trans
chr1_44835695	Potra2n1c2537	0.0296373	6.75851	3.43e-09	0.00372022	trans
chr2_17293698	Potra2n8c17350	0.0293849	6.75851	3.43e-09	0.00372022	trans
chr10_9571830	Potra2n1c1303	0.0205124	6.7585	3.43e-09	0.00372035	trans
chr5_4085916	Potra2n17c31474	0.160395	6.7585	3.43e-09	0.00372038	trans
chr15_8254542	Potra2n9c19059	0.123058	6.75847	3.43e-09	0.00372075	trans
chr15_8269325	Potra2n9c19059	0.123058	6.75847	3.43e-09	0.00372075	trans
chr1_31404930	Potra2n2c5179	0.026065	6.75846	3.43e-09	0.00372084	trans
chr1_23205094	Potra2n4c9588	0.0469424	6.7584	3.43e-09	0.00372166	trans
chr1_23205100	Potra2n4c9588	0.0469424	6.7584	3.43e-09	0.00372166	trans
chr1_23205110	Potra2n4c9588	0.0469424	6.7584	3.43e-09	0.00372166	trans
chr1_5733219	Potra2n8c17599	0.0494486	6.75835	3.43e-09	0.00372236	trans
chr13_5734785	Potra2n6c12939	0.0201131	6.75833	3.43e-09	0.0037226	trans
chr2_10537972	Potra2n16c30489	0.0223272	6.75831	3.43e-09	0.00372273	trans
chr3_13885671	Potra2n1c3441	0.0281845	6.7583	3.43e-09	0.00372284	trans
chr12_4032971	Potra2n4c9890	0.0429007	6.75829	3.44e-09	0.00372284	trans
chr1_16011940	Potra2n16c29939	0.129777	6.75828	3.44e-09	0.00372284	trans
chr1_16011946	Potra2n16c29939	0.129777	6.75828	3.44e-09	0.00372284	trans
chr1_16012914	Potra2n16c29939	0.129777	6.75828	3.44e-09	0.00372284	trans
chr1_16013179	Potra2n16c29939	0.129777	6.75828	3.44e-09	0.00372284	trans
chr1_16014184	Potra2n16c29939	0.129777	6.75828	3.44e-09	0.00372284	trans
chr1_16014196	Potra2n16c29939	0.129777	6.75828	3.44e-09	0.00372284	trans
chr1_16014379	Potra2n16c29939	0.129777	6.75828	3.44e-09	0.00372284	trans
chr1_16014382	Potra2n16c29939	0.129777	6.75828	3.44e-09	0.00372284	trans
chr1_16018116	Potra2n16c29939	0.129777	6.75828	3.44e-09	0.00372284	trans
chr1_16019580	Potra2n16c29939	0.129777	6.75828	3.44e-09	0.00372284	trans
chr1_16019957	Potra2n16c29939	0.129777	6.75828	3.44e-09	0.00372284	trans
chr14_2800704	Potra2n10c20617	0.0585755	6.75827	3.44e-09	0.00372302	trans
chr16_11386336	Potra2n9c19636	0.0394862	6.75823	3.44e-09	0.00372314	trans
chr6_11647385	Potra2n14c27686	0.035668	6.75821	3.44e-09	0.00372314	trans
chr19_216082	Potra2n5c11969	0.0736322	6.7582	3.44e-09	0.00372314	trans
chr6_10919560	Potra2n8c17167	0.0456282	6.75819	3.44e-09	0.00372314	trans
chr6_10919585	Potra2n8c17167	0.0456282	6.75819	3.44e-09	0.00372314	trans
chr6_10919602	Potra2n8c17167	0.0456282	6.75819	3.44e-09	0.00372314	trans
chr6_10919604	Potra2n8c17167	0.0456282	6.75819	3.44e-09	0.00372314	trans
chr6_10919607	Potra2n8c17167	0.0456282	6.75819	3.44e-09	0.00372314	trans
chr6_10919611	Potra2n8c17167	0.0456282	6.75819	3.44e-09	0.00372314	trans
chr6_10919629	Potra2n8c17167	0.0456282	6.75819	3.44e-09	0.00372314	trans
chr6_10919639	Potra2n8c17167	0.0456282	6.75819	3.44e-09	0.00372314	trans
chr6_10919660	Potra2n8c17167	0.0456282	6.75819	3.44e-09	0.00372314	trans
chr6_10919692	Potra2n8c17167	0.0456282	6.75819	3.44e-09	0.00372314	trans
chr6_10919791	Potra2n8c17167	0.0456282	6.75819	3.44e-09	0.00372314	trans
chr6_10919796	Potra2n8c17167	0.0456282	6.75819	3.44e-09	0.00372314	trans
chr6_10920020	Potra2n8c17167	0.0456282	6.75819	3.44e-09	0.00372314	trans
chr6_10920158	Potra2n8c17167	0.0456282	6.75819	3.44e-09	0.00372314	trans
chr6_10920171	Potra2n8c17167	0.0456282	6.75819	3.44e-09	0.00372314	trans
chr6_10920172	Potra2n8c17167	0.0456282	6.75819	3.44e-09	0.00372314	trans
chr6_10920206	Potra2n8c17167	0.0456282	6.75819	3.44e-09	0.00372314	trans
chr6_10920210	Potra2n8c17167	0.0456282	6.75819	3.44e-09	0.00372314	trans
chr6_10920217	Potra2n8c17167	0.0456282	6.75819	3.44e-09	0.00372314	trans
chr6_10920326	Potra2n8c17167	0.0456282	6.75819	3.44e-09	0.00372314	trans
chr6_10920327	Potra2n8c17167	0.0456282	6.75819	3.44e-09	0.00372314	trans
chr6_10920360	Potra2n8c17167	0.0456282	6.75819	3.44e-09	0.00372314	trans
chr6_10920364	Potra2n8c17167	0.0456282	6.75819	3.44e-09	0.00372314	trans
chr6_10920381	Potra2n8c17167	0.0456282	6.75819	3.44e-09	0.00372314	trans
chr6_10920674	Potra2n8c17167	0.0456282	6.75819	3.44e-09	0.00372314	trans
chr6_10920870	Potra2n8c17167	0.0456282	6.75819	3.44e-09	0.00372314	trans
chr6_10920958	Potra2n8c17167	0.0456282	6.75819	3.44e-09	0.00372314	trans
chr6_10921192	Potra2n8c17167	0.0456282	6.75819	3.44e-09	0.00372314	trans
chr6_10921200	Potra2n8c17167	0.0456282	6.75819	3.44e-09	0.00372314	trans
chr6_10921210	Potra2n8c17167	0.0456282	6.75819	3.44e-09	0.00372314	trans
chr6_10921240	Potra2n8c17167	0.0456282	6.75819	3.44e-09	0.00372314	trans
chr6_10921250	Potra2n8c17167	0.0456282	6.75819	3.44e-09	0.00372314	trans
chr6_10921315	Potra2n8c17167	0.0456282	6.75819	3.44e-09	0.00372314	trans
chr6_10921326	Potra2n8c17167	0.0456282	6.75819	3.44e-09	0.00372314	trans
chr19_5342111	Potra2n14c26769	0.0362849	6.75819	3.44e-09	0.00372324	trans
chr12_2855284	Potra2n10c20739	0.0982792	6.75817	3.44e-09	0.00372343	trans
chr12_491916	Potra2n11c22447	0.0266079	6.75815	3.44e-09	0.00372366	trans
chr11_8839925	Potra2n17c31428	0.0722447	6.75815	3.44e-09	0.00372372	trans
chr17_3486341	Potra2n9c19926	0.0459066	6.7581	3.44e-09	0.00372437	trans
chr1_49345305	Potra2n7c16293	0.0594449	6.7581	3.44e-09	0.00372439	trans
chr6_3098930	Potra2n10c20482	0.0266756	6.75809	3.44e-09	0.00372448	trans
chr17_7433665	Potra2n12c23697	0.042493	6.75809	3.44e-09	0.00372448	trans
chr11_3172397	Potra2n1c3645	0.0210902	6.75802	3.44e-09	0.00372548	trans
chr19_10229214	Potra2n7c15520	0.651429	6.75801	3.44e-09	0.00372558	trans
chr14_10883576	Potra2n8c18393	0.139851	6.75799	3.44e-09	0.00372583	trans
chr19_6040289	Potra2n1c1297	0.0393311	6.75798	3.44e-09	0.00372589	trans
chr6_16785315	Potra2n13c26045	0.0227572	6.75797	3.44e-09	0.00372598	trans
chr6_16785320	Potra2n13c26045	0.0227572	6.75797	3.44e-09	0.00372598	trans
chr5_2538542	Potra2n1c3	0.126916	6.75793	3.44e-09	0.0037264	trans
chr14_4099426	Potra2n6c13459	0.0295548	6.75793	3.44e-09	0.0037264	trans
chr15_11858933	Potra2n7c15716	0.0282742	6.75793	3.44e-09	0.00372647	trans
chr15_4388079	Potra2n4c9171	0.0329397	6.75792	3.44e-09	0.0037266	trans
chr19_1281211	Potra2n11c23005	0.029916	6.75786	3.44e-09	0.00372724	trans
chr14_12756840	Potra2n1c3793	0.0371291	6.75786	3.44e-09	0.00372724	trans
chr1_44440234	Potra2n2c5114	0.0215416	6.75786	3.44e-09	0.00372725	trans
chr7_4506125	Potra2n19c33394	0.537329	6.75785	3.44e-09	0.00372725	trans
chr11_8845214	Potra2n3c8173	0.0975428	6.75784	3.44e-09	0.00372748	trans
chr18_12980541	Potra2n15c29019	0.0325353	6.75781	3.44e-09	0.00372793	trans
chr3_841747	Potra2n2c4402	0.0389084	6.7578	3.44e-09	0.00372804	trans
chr16_10317063	Potra2n15c28491	0.0229205	6.75777	3.44e-09	0.0037284	trans
chr16_10317065	Potra2n15c28491	0.0229205	6.75777	3.44e-09	0.0037284	trans
chr2_16176507	Potra2n5c11787	0.0243445	6.75775	3.44e-09	0.00372861	trans
chr8_2462097	Potra2n10c21488	0.0232033	6.7577	3.44e-09	0.00372888	trans
chr2_7282899	Potra2n12c24050	0.0298464	6.75768	3.44e-09	0.00372905	trans
chr9_1155639	Potra2n8c17167	0.0344178	6.75767	3.44e-09	0.00372917	trans
chr2_12941903	Potra2n14c27765	0.0233354	6.75764	3.44e-09	0.00372976	trans
chr5_7290791	Potra2n3c8188	0.0845987	6.75761	3.44e-09	0.00373009	trans
chr14_13583541	Potra2n6c13260	0.0755935	6.75757	3.45e-09	0.00373058	trans
chr8_10391789	Potra2n8c17728	0.0242401	6.75757	3.45e-09	0.0037306	trans
chr6_21712382	Potra2n1c1554	0.066654	6.75756	3.45e-09	0.00373079	trans
chr10_16154394	Potra2n9c19169	0.0377021	6.75754	3.45e-09	0.00373094	trans
chr1_21101125	Potra2n4c8492	0.0479679	6.75751	3.45e-09	0.00373143	trans
chr1_20688176	Potra2n17c30944	0.182951	6.75748	3.45e-09	0.00373187	trans
chr1_20688386	Potra2n17c30944	0.182951	6.75748	3.45e-09	0.00373187	trans
chr13_8054106	Potra2n11c22528	0.0402062	6.75747	3.45e-09	0.00373199	trans
chr8_15625772	Potra2n1c1253	0.0376042	6.75744	3.45e-09	0.00373228	trans
chr8_15628371	Potra2n1c1253	0.0376042	6.75744	3.45e-09	0.00373228	trans
chr1_40794781	Potra2n13c25957	0.0504492	6.75743	3.45e-09	0.00373242	trans
chr5_18034859	Potra2n1c1830	0.0435112	6.75739	3.45e-09	0.00373289	trans
chr19_6968033	Potra2n18c33167	0.38589	6.75737	3.45e-09	0.0037332	trans
chr2_7283161	Potra2n16c29887	0.0229471	6.75734	3.45e-09	0.0037336	trans
chr2_7284554	Potra2n16c29887	0.0229471	6.75734	3.45e-09	0.0037336	trans
chr14_9865413	Potra2n3c6662	0.0715732	6.75733	3.45e-09	0.00373364	trans
chr8_5439855	Potra2n16c29464	0.192343	6.75732	3.45e-09	0.0037338	trans
chr1_31411014	Potra2n7c15724	0.0348585	6.7573	3.45e-09	0.0037338	trans
chr8_7938106	Potra2n18c31994	0.0276774	6.75728	3.45e-09	0.0037338	trans
chr14_11766551	Potra2n4c8939	0.0574517	6.75726	3.45e-09	0.0037338	trans
chr1_16065631	Potra2n1c2537	0.029889	6.75726	3.45e-09	0.0037338	trans
chr16_12425944	Potra2n19c33320	0.0225025	6.75724	3.45e-09	0.0037339	trans
chr1_17086309	Potra2n3c8355	0.145512	6.75724	3.45e-09	0.00373396	trans
chr6_104177	Potra2n6c14887	0.171042	6.75723	3.45e-09	0.003734	trans
chr12_12527214	Potra2n8c18249	0.84929	6.75722	3.45e-09	0.0037341	trans
chr4_3059716	Potra2n18c32868	0.0438538	6.7572	3.45e-09	0.00373443	trans
chr1_46249547	Potra2n4c8976	0.108129	6.75719	3.45e-09	0.00373443	trans
chr16_268696	Potra2n4c10031	0.0251378	6.75719	3.45e-09	0.00373443	trans
chr7_39380	Potra2n9c18650	0.0375098	6.75716	3.45e-09	0.00373493	trans
chr4_15933090	Potra2n2c5793	0.0311281	6.75708	3.45e-09	0.00373606	trans
chr4_15933253	Potra2n2c5793	0.0311281	6.75708	3.45e-09	0.00373606	trans
chr16_10550705	Potra2n13c25298	0.0417978	6.75707	3.45e-09	0.00373608	trans
chr4_3897707	Potra2n14c26331	0.0303798	6.75706	3.45e-09	0.00373624	trans
chr4_15129626	Potra2n6c13329	0.181875	6.75702	3.45e-09	0.00373689	trans
chr8_11631971	Potra2n14c26446	0.0422459	6.75698	3.45e-09	0.00373725	trans
chr5_12566514	Potra2n17c31559	0.0944982	6.75697	3.45e-09	0.00373749	trans
chr2_3497904	Potra2n14c27363	0.022249	6.75696	3.45e-09	0.00373758	trans
chr6_14309248	Potra2n18c31994	0.0256391	6.75694	3.45e-09	0.00373778	trans
chr5_3370059	Potra2n3c7985	0.130762	6.75693	3.45e-09	0.00373795	trans
chr1_15719448	Potra2n1c161	0.055744	6.75692	3.45e-09	0.00373809	trans
chr6_23850769	Potra2n8c18249	0.956966	6.7569	3.46e-09	0.00373833	trans
chr4_2479477	Potra2n6c14672	0.0786449	6.75686	3.46e-09	0.00373864	trans
chr6_21435456	Potra2n6c15257	0.0696049	6.75686	3.46e-09	0.00373865	trans
chr14_12102164	Potra2n17c30732	0.110602	6.75686	3.46e-09	0.00373872	trans
chr1_37498310	Potra2n19c33525	0.0446393	6.75682	3.46e-09	0.00373913	trans
chr2_14980038	Potra2n1c332	0.100411	6.75679	3.46e-09	0.00373955	trans
chr10_13793721	Potra2n5c12438	0.113587	6.75678	3.46e-09	0.00373955	trans
chr14_1842856	Potra2n19c33893	0.0307116	6.75674	3.46e-09	0.00374001	trans
chr8_3815029	Potra2n3c7903	0.0429761	6.75673	3.46e-09	0.00374016	trans
chr2_17704094	Potra2n8c17633	0.0946601	6.75671	3.46e-09	0.00374051	trans
chr5_18947046	Potra2n15c29163	0.0324518	6.75668	3.46e-09	0.00374091	trans
chr6_3821434	Potra2n1c2600	0.081683	6.75666	3.46e-09	0.00374106	trans
chr6_11651466	Potra2n18c33145	0.0403695	6.75666	3.46e-09	0.00374116	trans
chr1_28956494	Potra2n6c14281	0.0218171	6.75664	3.46e-09	0.00374136	trans
chr1_28956708	Potra2n6c14281	0.0218171	6.75664	3.46e-09	0.00374136	trans
chr1_28956718	Potra2n6c14281	0.0218171	6.75664	3.46e-09	0.00374136	trans
chr11_8844290	Potra2n3c8173	0.0977047	6.75661	3.46e-09	0.00374166	trans
chr11_8844382	Potra2n3c8173	0.0977047	6.75661	3.46e-09	0.00374166	trans
chr11_8844407	Potra2n3c8173	0.0977047	6.75661	3.46e-09	0.00374166	trans
chr7_8937992	Potra2n1c85	0.0288888	6.75661	3.46e-09	0.00374167	trans
chr13_1962305	Potra2n10c21106	0.0611839	6.7566	3.46e-09	0.00374178	trans
chr15_12265897	Potra2n13c25029	0.0366171	6.7566	3.46e-09	0.00374183	trans
chr1_23068760	Potra2n1c65	0.243112	6.75659	3.46e-09	0.0037419	trans
chr19_1401448	Potra2n14c26894	0.0339964	6.75653	3.46e-09	0.00374271	trans
chr18_10654351	Potra2n1c771	0.0323915	6.75646	3.46e-09	0.00374363	trans
chr19_6040289	Potra2n8c17685	-0.633702	-6.75646	3.46e-09	0.00374369	trans
chr1_13342997	Potra2n19c34275	0.0256826	6.75645	3.46e-09	0.00374387	trans
chr7_936238	Potra2n12c23874	0.110736	6.75644	3.46e-09	0.00374399	trans
chr8_13617610	Potra2n7c16240	0.0551102	6.75643	3.46e-09	0.00374403	trans
chr2_18626735	Potra2n5c12476	0.0536084	6.75641	3.46e-09	0.00374417	trans
chr1_39079528	Potra2n17c31571	0.082086	6.75636	3.46e-09	0.00374487	trans
chr14_13033035	Potra2n14c26839	0.0555379	6.75635	3.46e-09	0.003745	trans
chr14_13033489	Potra2n14c26839	0.0555379	6.75635	3.46e-09	0.003745	trans
chr6_5226992	Potra2n10c20164	-0.150385	-6.75635	3.46e-09	0.00374501	trans
chr14_6529149	Potra2n11c23607	1.05655	6.75634	3.46e-09	0.00374505	trans
chr12_3052126	Potra2n14c27735	0.0500672	6.75633	3.46e-09	0.00374515	trans
chr10_1167674	Potra2n11c23160	0.0236537	6.75632	3.46e-09	0.00374521	trans
chr11_1203697	Potra2n16c29514	0.0315543	6.75629	3.46e-09	0.00374568	trans
chr4_3132262	Potra2n16c30336	0.0396129	6.75628	3.46e-09	0.00374585	trans
chr16_6588388	Potra2n5c12268	0.165367	6.75627	3.46e-09	0.00374599	trans
chr1_48520880	Potra2n3c8218	0.0739757	6.75624	3.46e-09	0.00374645	trans
chr18_1922360	Potra2n17c31451	0.0302181	6.75623	3.46e-09	0.00374645	trans
chr18_1922378	Potra2n17c31451	0.0302181	6.75623	3.46e-09	0.00374645	trans
chr18_1922391	Potra2n17c31451	0.0302181	6.75623	3.46e-09	0.00374645	trans
chr2_2610912	Potra2n4c9064	0.0702756	6.75618	3.47e-09	0.0037472	trans
chr5_15773177	Potra2n11c23637	0.120356	6.75617	3.47e-09	0.00374734	trans
chr12_5326723	Potra2n2c4679	0.0575315	6.75614	3.47e-09	0.00374774	trans
chr19_14378982	Potra2n4c8512	0.029628	6.75612	3.47e-09	0.00374812	trans
chr15_5251717	Potra2n7c15696	0.0398763	6.7561	3.47e-09	0.00374836	trans
chr4_2175136	Potra2n6c14445	0.0288444	6.75608	3.47e-09	0.00374861	trans
chr7_9175692	Potra2n10c20168	0.0334058	6.75607	3.47e-09	0.0037487	trans
chr1_40606418	Potra2n10c21034	0.0279421	6.75606	3.47e-09	0.00374871	trans
chr4_14516123	Potra2n19c34427	0.0313502	6.75606	3.47e-09	0.00374871	trans
chr4_14516286	Potra2n19c34427	0.0313502	6.75606	3.47e-09	0.00374871	trans
chr4_14516343	Potra2n19c34427	0.0313502	6.75606	3.47e-09	0.00374871	trans
chr4_14516353	Potra2n19c34427	0.0313502	6.75606	3.47e-09	0.00374871	trans
chr4_14516841	Potra2n19c34427	0.0313502	6.75606	3.47e-09	0.00374871	trans
chr1_30847596	Potra2n10c20171	0.106323	6.75603	3.47e-09	0.00374905	trans
chr2_11242465	Potra2n8c16780	0.023894	6.75601	3.47e-09	0.00374934	trans
chr14_256553	Potra2n1c755	0.126024	6.756	3.47e-09	0.00374953	trans
chr2_21594472	Potra2n11c23564	0.0474552	6.756	3.47e-09	0.00374953	trans
chr6_3199693	Potra2n16c29669	0.028949	6.75595	3.47e-09	0.00375022	trans
chr1_43827646	Potra2n18c32627	0.0330124	6.75594	3.47e-09	0.00375041	trans
chr19_10491301	Potra2n17c31660	0.0550508	6.75593	3.47e-09	0.00375051	trans
chr1_35153155	Potra2n15c28136	0.0518	6.75593	3.47e-09	0.00375057	trans
chr5_7227367	Potra2n5c12635	0.0388328	6.75591	3.47e-09	0.00375074	trans
chr5_7227386	Potra2n5c12635	0.0388328	6.75591	3.47e-09	0.00375074	trans
chr1_51420941	Potra2n18c33162	0.177388	6.75589	3.47e-09	0.00375099	trans
chr4_16134972	Potra2n13c25198	0.0209921	6.75586	3.47e-09	0.00375149	trans
chr18_1232368	Potra2n10c21918	0.0408996	6.75584	3.47e-09	0.00375166	trans
chr19_10061294	Potra2n8c17008	0.151111	6.75583	3.47e-09	0.00375177	trans
chr9_5309290	Potra2n7c15724	0.0347044	6.75583	3.47e-09	0.00375189	trans
chr6_7020022	Potra2n3c6986	0.036249	6.75582	3.47e-09	0.00375195	trans
chr7_7283934	Potra2n12c23687	0.0463008	6.7558	3.47e-09	0.00375208	trans
chr1_18876995	Potra2n4c8545	0.0789642	6.75578	3.47e-09	0.00375232	trans
chr1_18877017	Potra2n4c8545	0.0789642	6.75578	3.47e-09	0.00375232	trans
chr1_44742716	Potra2n1c676	0.348821	6.75578	3.47e-09	0.00375232	trans
chr1_44742722	Potra2n1c676	0.348821	6.75578	3.47e-09	0.00375232	trans
chr9_9198812	Potra2n8c17043	0.0737827	6.75577	3.47e-09	0.00375233	trans
chr18_12201702	Potra2n17c30847	0.0314729	6.75576	3.47e-09	0.0037525	trans
chr16_9255578	Potra2n5c12698	0.0245031	6.75575	3.47e-09	0.00375257	trans
chr1_52127844	Potra2n12c23701	0.0485663	6.75575	3.47e-09	0.00375259	trans
chr8_5472813	Potra2n16c29610	0.117411	6.75572	3.47e-09	0.00375272	trans
chr4_8916926	Potra2n8c17213	0.0323831	6.75572	3.47e-09	0.00375272	trans
chr10_19340939	Potra2n4c8511	0.0343041	6.75571	3.47e-09	0.00375272	trans
chr2_9881851	Potra2n1c3981	0.0247021	6.7557	3.47e-09	0.00375272	trans
chr16_9265041	Potra2n8c18573	0.0221004	6.75569	3.47e-09	0.00375272	trans
chr5_19855473	Potra2n8c18535	0.0590799	6.75565	3.47e-09	0.00375306	trans
chr3_2160984	Potra2n17c31670	0.0317926	6.75562	3.47e-09	0.0037535	trans
chr16_7546137	Potra2n18c32437	0.0559682	6.75561	3.47e-09	0.00375356	trans
chr2_67705	Potra2n2c5116	0.0225322	6.7556	3.47e-09	0.00375375	trans
chr14_15358317	Potra2n4c9568	0.0349485	6.75559	3.47e-09	0.00375375	trans
chr16_706979	Potra2n9c20031	0.0375466	6.75558	3.47e-09	0.00375388	trans
chr18_12299953	Potra2n15c28201	0.0541791	6.75558	3.47e-09	0.00375388	trans
chr3_20093966	Potra2n16c29580	0.0450423	6.75555	3.47e-09	0.00375434	trans
chr2_16431863	Potra2n4c9923	0.0331042	6.75555	3.47e-09	0.00375437	trans
chr7_7283934	Potra2n1c3139	0.0355122	6.75552	3.47e-09	0.00375466	trans
chr10_16411739	Potra2n8c17384	0.0725508	6.75549	3.48e-09	0.00375515	trans
chr6_16785315	Potra2n19c33531	0.0227827	6.75548	3.48e-09	0.00375516	trans
chr6_16785320	Potra2n19c33531	0.0227827	6.75548	3.48e-09	0.00375516	trans
chr11_1428817	Potra2n1c3603	0.583271	6.75543	3.48e-09	0.00375578	trans
chr13_5715136	Potra2n1c988	0.0922058	6.75543	3.48e-09	0.00375581	trans
chr16_2560779	Potra2n8c17532	0.034229	6.75541	3.48e-09	0.00375604	trans
chr16_11861832	Potra2n15c28071	0.10714	6.75539	3.48e-09	0.0037563	trans
chr17_17138369	Potra2n8c17026	-0.277969	-6.75537	3.48e-09	0.00375647	trans
chr5_8989275	Potra2n19c34403	0.150305	6.75537	3.48e-09	0.00375649	trans
chr3_13878830	Potra2n3c8075	0.0277185	6.75535	3.48e-09	0.00375671	trans
chr1_45999723	Potra2n17c31543	0.0784592	6.75532	3.48e-09	0.00375713	trans
chr8_14966661	Potra2n5c11484	0.084286	6.75529	3.48e-09	0.00375745	trans
chr14_9819305	Potra2n18c33143	0.0982902	6.75528	3.48e-09	0.00375754	trans
chr4_7228990	Potra2n18c32941	0.0296503	6.75528	3.48e-09	0.00375756	trans
chr1_18108161	Potra2n1c2453	0.0318643	6.75528	3.48e-09	0.00375756	trans
chr19_5296372	Potra2n3c6792	0.041873	6.75527	3.48e-09	0.00375765	trans
chr17_5034511	Potra2n1c3327	0.0447417	6.75525	3.48e-09	0.00375799	trans
chr9_9245541	Potra2n4c10192	0.192466	6.75524	3.48e-09	0.00375805	trans
chr1_5853753	Potra2n5c10533	0.033817	6.75524	3.48e-09	0.00375816	trans
chr12_2958305	Potra2n11c23558	0.340807	6.75523	3.48e-09	0.00375817	trans
chr4_17729550	Potra2n4c9418	0.0219942	6.75522	3.48e-09	0.00375831	trans
chr15_2187961	Potra2n1c3458	0.164039	6.75522	3.48e-09	0.00375831	trans
chr19_15145055	Potra2n7c16373	0.0794255	6.75517	3.48e-09	0.003759	trans
chr16_1297194	Potra2n19c33636	0.135329	6.75517	3.48e-09	0.003759	trans
chr17_14254495	Potra2n2c5431	0.0210846	6.75517	3.48e-09	0.00375902	trans
chr6_3846746	Potra2n5c11689	0.0383714	6.75516	3.48e-09	0.00375913	trans
chr7_4379187	Potra2n3c6930	0.0273139	6.75515	3.48e-09	0.00375922	trans
chr1_23204613	Potra2n19c33739	0.0453993	6.75512	3.48e-09	0.0037596	trans
chr16_3763417	Potra2n7c16112	0.0940123	6.75511	3.48e-09	0.00375974	trans
chr5_196089	Potra2n1c131	0.061405	6.7551	3.48e-09	0.00375985	trans
chr17_9792411	Potra2n4c9426	0.0454791	6.75506	3.48e-09	0.00376044	trans
chr17_7343887	Potra2n19c33432	0.038032	6.75503	3.48e-09	0.00376079	trans
chr17_14928431	Potra2n16c29515	0.027955	6.75503	3.48e-09	0.00376079	trans
chr11_15707890	Potra2n3c8363	0.0460254	6.75502	3.48e-09	0.00376079	trans
chr19_15143656	Potra2n10c21918	0.0402293	6.75502	3.48e-09	0.00376079	trans
chr16_7315292	Potra2n2c4713	0.0457816	6.75502	3.48e-09	0.00376079	trans
chr14_6775024	Potra2n6c13908	0.0573919	6.75499	3.48e-09	0.00376079	trans
chr2_5608814	Potra2n11c23056	0.132995	6.75499	3.48e-09	0.00376079	trans
chr2_18147957	Potra2n1c2143	0.691889	6.75498	3.48e-09	0.00376079	trans
chr2_18148042	Potra2n1c2143	0.691889	6.75498	3.48e-09	0.00376079	trans
chr2_18148108	Potra2n1c2143	0.691889	6.75498	3.48e-09	0.00376079	trans
chr13_13579001	Potra2n8c17766	0.0970229	6.75495	3.48e-09	0.00376119	trans
chr15_5251703	Potra2n7c15696	0.039654	6.75492	3.48e-09	0.0037615	trans
chr19_1854362	Potra2n1c2700	0.0283251	6.75492	3.48e-09	0.0037615	trans
chr7_13754559	Potra2n6c15128	0.0350076	6.75491	3.48e-09	0.00376164	trans
chr1_6505648	Potra2n8c17671	0.0225281	6.75488	3.48e-09	0.00376214	trans
chr19_9496852	Potra2n1c2165	0.0237298	6.75488	3.48e-09	0.00376214	trans
chr1_12186900	Potra2n18c32299	0.0457317	6.75487	3.48e-09	0.0037622	trans
chr19_2232577	Potra2n1c3781	0.0584919	6.75487	3.48e-09	0.00376221	trans
chr3_4296420	Potra2n18c32036	0.025797	6.75485	3.48e-09	0.00376235	trans
chr2_17525762	Potra2n19c33599	0.0585391	6.7548	3.49e-09	0.00376318	trans
chr2_17525874	Potra2n19c33599	0.0585391	6.7548	3.49e-09	0.00376318	trans
chr10_17095433	Potra2n1c3645	0.0206158	6.75479	3.49e-09	0.00376324	trans
chr11_15076888	Potra2n5c11052	0.0390834	6.75478	3.49e-09	0.00376335	trans
chr13_11010169	Potra2n17c30940	0.0239377	6.75478	3.49e-09	0.00376335	trans
chr12_9281113	Potra2n1c3134	0.030134	6.75478	3.49e-09	0.00376335	trans
chr1_11030586	Potra2n10c21291	0.0298332	6.75476	3.49e-09	0.00376359	trans
chr7_434000	Potra2n4c9585	0.371574	6.75472	3.49e-09	0.00376412	trans
chr14_1626379	Potra2n17c30849	0.175341	6.75472	3.49e-09	0.00376421	trans
chr1_52509120	Potra2n3c8366	0.861614	6.7547	3.49e-09	0.0037643	trans
chr2_3240859	Potra2n8c17044	0.0539962	6.75469	3.49e-09	0.00376442	trans
chr17_11214030	Potra2n3c7028	0.0227267	6.75469	3.49e-09	0.00376442	trans
chr1_18766059	Potra2n10c21137	-0.173439	-6.75464	3.49e-09	0.00376502	trans
chr8_3569737	Potra2n11c22548	0.0309698	6.75459	3.49e-09	0.00376565	trans
chr4_19098746	Potra2n7c15846	0.101001	6.75455	3.49e-09	0.00376617	trans
chr19_10450750	Potra2n10c20299	0.0589711	6.75455	3.49e-09	0.00376617	trans
chr1_4496881	Potra2n1c3342	0.0226241	6.75454	3.49e-09	0.00376626	trans
chr2_16455630	Potra2n18c33067	0.0630764	6.75454	3.49e-09	0.0037663	trans
chr11_8200061	Potra2n2c5220	-0.290094	-6.75447	3.49e-09	0.00376724	trans
chr4_19043823	Potra2n18c32010	0.2135	6.75447	3.49e-09	0.00376734	trans
chr2_18573005	Potra2n18c32037	0.239953	6.75446	3.49e-09	0.00376736	trans
chr5_14589229	Potra2n8c18521	0.0295386	6.75444	3.49e-09	0.00376765	trans
chr1_20997180	Potra2n19c33726	0.752604	6.75443	3.49e-09	0.00376775	trans
chr2_8536068	Potra2n4c8488	0.0367988	6.75442	3.49e-09	0.00376784	trans
chr5_15731815	Potra2n10c21819	0.0974523	6.75438	3.49e-09	0.00376825	trans
chr5_15731847	Potra2n10c21819	0.0974523	6.75438	3.49e-09	0.00376825	trans
chr5_15732026	Potra2n10c21819	0.0974523	6.75438	3.49e-09	0.00376825	trans
chr3_21043283	Potra2n3c6543	0.022245	6.75438	3.49e-09	0.00376831	trans
chr3_17400882	Potra2n1c3117	0.0226904	6.75435	3.49e-09	0.0037687	trans
chr11_223664	Potra2n4c10449	0.0257841	6.75434	3.49e-09	0.0037687	trans
chr16_9627873	Potra2n17c31662	0.0272678	6.75431	3.49e-09	0.00376903	trans
chr1_39501487	Potra2n17c31801	0.0332962	6.7543	3.49e-09	0.00376914	trans
chr10_7654199	Potra2n17c30756	0.285077	6.75429	3.49e-09	0.00376917	trans
chr10_7654624	Potra2n17c30756	0.285077	6.75429	3.49e-09	0.00376917	trans
chr5_19873931	Potra2n16c30458	0.0226343	6.75429	3.49e-09	0.00376917	trans
chr1_31639536	Potra2n3c6883	0.10308	6.75429	3.49e-09	0.00376921	trans
chr9_3450098	Potra2n4c10115	0.0274638	6.75427	3.49e-09	0.00376942	trans
chr9_3450101	Potra2n4c10115	0.0274638	6.75427	3.49e-09	0.00376942	trans
chr9_3450151	Potra2n4c10115	0.0274638	6.75427	3.49e-09	0.00376942	trans
chr9_3450160	Potra2n4c10115	0.0274638	6.75427	3.49e-09	0.00376942	trans
chr15_9547272	Potra2n1c3124	0.0277273	6.75423	3.49e-09	0.00376987	trans
chr12_5700449	Potra2n15c29059	0.0592847	6.75422	3.49e-09	0.00376994	trans
chr12_5700450	Potra2n15c29059	0.0592847	6.75422	3.49e-09	0.00376994	trans
chr1_20876547	Potra2n13c26272	0.159783	6.75421	3.49e-09	0.00376998	trans
chr12_4106764	Potra2n6c13035	0.0445313	6.75421	3.49e-09	0.00377006	trans
chr16_10391990	Potra2n14c27710	0.0400402	6.75418	3.49e-09	0.00377037	trans
chr16_10392009	Potra2n14c27710	0.0400402	6.75418	3.49e-09	0.00377037	trans
chr3_13437404	Potra2n5c11772	0.0612639	6.75416	3.49e-09	0.00377042	trans
chr3_13438477	Potra2n5c11772	0.0612639	6.75416	3.49e-09	0.00377042	trans
chr3_13438495	Potra2n5c11772	0.0612639	6.75416	3.49e-09	0.00377042	trans
chr3_13438703	Potra2n5c11772	0.0612639	6.75416	3.49e-09	0.00377042	trans
chr3_13438714	Potra2n5c11772	0.0612639	6.75416	3.49e-09	0.00377042	trans
chr3_13438927	Potra2n5c11772	0.0612639	6.75416	3.49e-09	0.00377042	trans
chr16_8502632	Potra2n19c33964	0.224472	6.75416	3.49e-09	0.00377045	trans
chr4_1006673	Potra2n9c19716	0.0213742	6.75416	3.49e-09	0.00377045	trans
chr2_2486980	Potra2n8c17335	0.0326208	6.75414	3.49e-09	0.00377065	trans
chr2_16218747	Potra2n1c3312	0.0455566	6.75411	3.5e-09	0.00377108	trans
chr3_16322044	Potra2n3c8363	0.04719	6.7541	3.5e-09	0.0037712	trans
chr1_11277717	Potra2n14c26429	0.0354629	6.7541	3.5e-09	0.00377126	trans
chr13_7613962	Potra2n1c3980	0.0262874	6.75408	3.5e-09	0.00377141	trans
chr13_7613968	Potra2n1c3980	0.0262874	6.75408	3.5e-09	0.00377141	trans
chr2_9116807	Potra2n6c14197	0.0235003	6.75406	3.5e-09	0.00377141	trans
chr6_5401231	Potra2n18c32576	0.0486632	6.75405	3.5e-09	0.00377141	trans
chr6_5401305	Potra2n18c32576	0.0486632	6.75405	3.5e-09	0.00377141	trans
chr6_5401306	Potra2n18c32576	0.0486632	6.75405	3.5e-09	0.00377141	trans
chr6_5402040	Potra2n18c32576	0.0486632	6.75405	3.5e-09	0.00377141	trans
chr6_5402086	Potra2n18c32576	0.0486632	6.75405	3.5e-09	0.00377141	trans
chr6_5406448	Potra2n18c32576	0.0486632	6.75405	3.5e-09	0.00377141	trans
chr6_5406467	Potra2n18c32576	0.0486632	6.75405	3.5e-09	0.00377141	trans
chr6_5406622	Potra2n18c32576	0.0486632	6.75405	3.5e-09	0.00377141	trans
chr6_5406652	Potra2n18c32576	0.0486632	6.75405	3.5e-09	0.00377141	trans
chr6_5406866	Potra2n18c32576	0.0486632	6.75405	3.5e-09	0.00377141	trans
chr6_5406881	Potra2n18c32576	0.0486632	6.75405	3.5e-09	0.00377141	trans
chr6_5410758	Potra2n18c32576	0.0486632	6.75405	3.5e-09	0.00377141	trans
chr6_5410777	Potra2n18c32576	0.0486632	6.75405	3.5e-09	0.00377141	trans
chr6_5410810	Potra2n18c32576	0.0486632	6.75405	3.5e-09	0.00377141	trans
chr6_5411782	Potra2n18c32576	0.0486632	6.75405	3.5e-09	0.00377141	trans
chr16_3519543	Potra2n5c12764	0.0222649	6.75403	3.5e-09	0.00377159	trans
chr16_3519574	Potra2n5c12764	0.0222649	6.75403	3.5e-09	0.00377159	trans
chr16_3519614	Potra2n5c12764	0.0222649	6.75403	3.5e-09	0.00377159	trans
chr16_3519621	Potra2n5c12764	0.0222649	6.75403	3.5e-09	0.00377159	trans
chr16_3519631	Potra2n5c12764	0.0222649	6.75403	3.5e-09	0.00377159	trans
chr9_10015608	Potra2n18c32066	0.046465	6.75403	3.5e-09	0.00377159	trans
chr11_7093366	Potra2n4c8411	0.0217586	6.75401	3.5e-09	0.00377184	trans
chr12_8816241	Potra2n8c17350	0.0298951	6.75398	3.5e-09	0.00377209	trans
chr12_8816417	Potra2n8c17350	0.0298951	6.75398	3.5e-09	0.00377209	trans
chr12_8817650	Potra2n8c17350	0.0298951	6.75398	3.5e-09	0.00377209	trans
chr14_14550222	Potra2n17c31385	0.151651	6.75398	3.5e-09	0.00377209	trans
chr2_3494838	Potra2n14c27363	0.0221757	6.75398	3.5e-09	0.00377209	trans
chr9_10467140	Potra2n6c13907	0.0461758	6.75397	3.5e-09	0.00377216	trans
chr9_10467376	Potra2n6c13907	0.0461758	6.75397	3.5e-09	0.00377216	trans
chr9_10467379	Potra2n6c13907	0.0461758	6.75397	3.5e-09	0.00377216	trans
chr14_13382318	Potra2n15c28129	0.0549599	6.75396	3.5e-09	0.00377226	trans
chr19_12241407	Potra2n6c14281	0.0223791	6.75396	3.5e-09	0.00377229	trans
chr7_7661825	Potra2n9c19487	0.043802	6.75395	3.5e-09	0.00377231	trans
chr7_7661826	Potra2n9c19487	0.043802	6.75395	3.5e-09	0.00377231	trans
chr18_11145973	Potra2n4c9855	0.0359919	6.75395	3.5e-09	0.00377236	trans
chr3_238509	Potra2n4c10031	0.0260684	6.75394	3.5e-09	0.00377246	trans
chr15_5406669	Potra2n2c5116	0.0228615	6.75394	3.5e-09	0.00377246	trans
chr13_7462894	Potra2n10c21291	0.0304031	6.75388	3.5e-09	0.00377323	trans
chr18_2591028	Potra2n16c30336	0.0352336	6.75386	3.5e-09	0.00377339	trans
chr2_6165285	Potra2n1c2396	0.0997188	6.75384	3.5e-09	0.00377369	trans
chr12_3086211	Potra2n19c33929	0.0446272	6.75384	3.5e-09	0.00377371	trans
chr12_2927838	Potra2n10c21391	0.0458103	6.75382	3.5e-09	0.00377383	trans
chr4_18774800	Potra2n3c7780	0.0316045	6.75382	3.5e-09	0.00377383	trans
chr6_10833843	Potra2n2c4754	0.0186403	6.75381	3.5e-09	0.00377383	trans
chr19_1393367	Potra2n19c34324	0.0296131	6.75377	3.5e-09	0.00377446	trans
chr6_11468289	Potra2n2c4125	0.219684	6.75375	3.5e-09	0.00377463	trans
chr2_22429073	Potra2n2c5085	0.060064	6.75373	3.5e-09	0.00377493	trans
chr15_10755502	Potra2n17c30940	0.0230162	6.7537	3.5e-09	0.00377545	trans
chr15_6270010	Potra2n7c15787	0.0387598	6.75369	3.5e-09	0.00377548	trans
chr8_14363119	Potra2n10c22347	0.0630975	6.75367	3.5e-09	0.00377567	trans
chr1_43890771	Potra2n6c14671	0.0279384	6.75367	3.5e-09	0.00377576	trans
chr2_2712482	Potra2n2c6030	0.0669096	6.75363	3.5e-09	0.00377621	trans
chr13_4560936	Potra2n15c28384	0.188038	6.75359	3.5e-09	0.00377675	trans
chr2_13640159	Potra2n1c129	0.0288579	6.75356	3.5e-09	0.00377719	trans
chr6_12049240	Potra2n2c4485	-0.618885	-6.75355	3.5e-09	0.00377734	trans
chr15_6270010	Potra2n12c24868	0.0291422	6.75353	3.5e-09	0.0037775	trans
chr3_18600089	Potra2n6c13006	0.0270258	6.75352	3.5e-09	0.00377765	trans
chr4_2766136	Potra2n19c33599	0.047709	6.75351	3.5e-09	0.00377771	trans
chr15_8691151	Potra2n9c19268	0.0667781	6.75351	3.5e-09	0.00377771	trans
chr5_8370410	Potra2n1c778	0.0362769	6.75349	3.5e-09	0.00377806	trans
chr5_8370416	Potra2n1c778	0.0362769	6.75349	3.5e-09	0.00377806	trans
chr19_15146039	Potra2n7c15827	0.0294744	6.75348	3.5e-09	0.00377811	trans
chr1_35278460	Potra2n15c28120	0.0417603	6.75346	3.5e-09	0.00377835	trans
chr1_44727577	Potra2n12c24770	0.0454124	6.7534	3.51e-09	0.00377919	trans
chr7_1354071	Potra2n16c29523	0.0929695	6.75339	3.51e-09	0.00377923	trans
chr7_1354122	Potra2n16c29523	0.0929695	6.75339	3.51e-09	0.00377923	trans
chr8_13331344	Potra2n6c12996	0.180029	6.75339	3.51e-09	0.00377923	trans
chr16_1631639	Potra2n2c5024	0.0392081	6.75339	3.51e-09	0.00377923	trans
chr8_16495703	Potra2n17c31686	0.0556524	6.75339	3.51e-09	0.00377923	trans
chr11_4387889	Potra2n17c31662	0.0306684	6.75339	3.51e-09	0.00377925	trans
chr10_19167136	Potra2n13c25297	-0.573476	-6.75338	3.51e-09	0.00377935	trans
chr19_2232608	Potra2n1c3781	0.058484	6.75338	3.51e-09	0.00377938	trans
chr11_11833113	Potra2n17c31474	0.115456	6.75336	3.51e-09	0.00377961	trans
chr1_2443108	Potra2n3c6985	0.120315	6.75334	3.51e-09	0.00377975	trans
chr1_2443114	Potra2n3c6985	0.120315	6.75334	3.51e-09	0.00377975	trans
chr1_2443144	Potra2n3c6985	0.120315	6.75334	3.51e-09	0.00377975	trans
chr6_15441271	Potra2n1c7	0.0292964	6.75331	3.51e-09	0.00378027	trans
chr5_18126286	Potra2n12c23697	0.0474883	6.7533	3.51e-09	0.00378033	trans
chr5_18126289	Potra2n12c23697	0.0474883	6.7533	3.51e-09	0.00378033	trans
chr15_5280888	Potra2n1c4010	0.0295924	6.75329	3.51e-09	0.00378044	trans
chr15_5280927	Potra2n1c4010	0.0295924	6.75329	3.51e-09	0.00378044	trans
chr9_9417479	Potra2n18c32604	0.107215	6.75326	3.51e-09	0.00378084	trans
chr5_18682904	Potra2n13c26072	-0.561359	-6.75325	3.51e-09	0.00378084	trans
chr2_6294015	Potra2n16c30462	0.0277194	6.75325	3.51e-09	0.00378084	trans
chr19_11547020	Potra2n1c3316	0.0396623	6.75324	3.51e-09	0.00378095	trans
chr5_13314987	Potra2n2c4350	0.080701	6.75323	3.51e-09	0.00378119	trans
chr16_935580	Potra2n6c14745	0.0290979	6.75321	3.51e-09	0.00378134	trans
chr1_16603726	Potra2n11c23423	0.0409285	6.7532	3.51e-09	0.00378145	trans
chr2_7146964	Potra2n1c3866	0.0273035	6.75319	3.51e-09	0.00378169	trans
chr8_9091974	Potra2n3c8211	0.0730695	6.75318	3.51e-09	0.00378177	trans
chr1_33131795	Potra2n13c25660	0.0223127	6.75318	3.51e-09	0.0037818	trans
chr1_33131797	Potra2n13c25660	0.0223127	6.75318	3.51e-09	0.0037818	trans
chr2_756448	Potra2n13c25092	0.0507847	6.75317	3.51e-09	0.00378189	trans
chr4_6425194	Potra2n13c26162	-0.578815	-6.75314	3.51e-09	0.00378228	trans
chr8_12950400	Potra2n17c31586	0.0432051	6.75312	3.51e-09	0.00378242	trans
chr19_13707134	Potra2n5c10871	0.0280569	6.75311	3.51e-09	0.00378257	trans
chr14_13127425	Potra2n13c25083	0.0286983	6.7531	3.51e-09	0.00378277	trans
chr9_7946723	Potra2n2c4215	0.111711	6.75308	3.51e-09	0.00378297	trans
chr16_980220	Potra2n10c20954	0.0223322	6.75306	3.51e-09	0.00378333	trans
chr17_5125453	Potra2n1c650	0.0676803	6.75305	3.51e-09	0.00378337	trans
chr1_38442674	Potra2n18c32477	-0.219405	-6.75305	3.51e-09	0.00378338	trans
chr1_38444040	Potra2n18c32477	-0.219405	-6.75305	3.51e-09	0.00378338	trans
chr13_4348169	Potra2n19c33519	0.0230739	6.75303	3.51e-09	0.00378362	trans
chr8_10570857	Potra2n19c34409	-0.103378	-6.75303	3.51e-09	0.00378364	trans
chr11_3362239	Potra2n17c31730	0.037365	6.75301	3.51e-09	0.00378383	trans
chr14_9471377	Potra2n5c11425	0.0280051	6.75301	3.51e-09	0.00378386	trans
chr5_17327532	Potra2n16c29540	0.0237908	6.75294	3.51e-09	0.00378488	trans
chr19_8350577	Potra2n18c32741	-0.415606	-6.7529	3.51e-09	0.00378514	trans
chr4_13380927	Potra2n2c4285	0.0224918	6.75289	3.51e-09	0.00378522	trans
chr1_31358437	Potra2n16c30462	0.0286302	6.75289	3.51e-09	0.00378522	trans
chr12_4709639	Potra2n1c3778	0.0462218	6.75288	3.51e-09	0.00378525	trans
chr1_24231904	Potra2n13c25284	0.119326	6.75287	3.51e-09	0.00378536	trans
chr9_1353376	Potra2n5c10583	0.614595	6.75287	3.51e-09	0.00378536	trans
chr14_255068	Potra2n1c755	0.139759	6.75287	3.51e-09	0.00378536	trans
chr2_2545068	Potra2n2c6366	0.0576005	6.75286	3.51e-09	0.00378544	trans
chr19_903676	Potra2n16c29660	0.376327	6.75285	3.51e-09	0.00378562	trans
chr8_14403792	Potra2n13c25356	0.305112	6.75284	3.51e-09	0.00378562	trans
chr8_14403848	Potra2n13c25356	0.305112	6.75284	3.51e-09	0.00378562	trans
chr18_5336603	Potra2n9c19518	0.346814	6.75283	3.51e-09	0.00378574	trans
chr16_10586515	Potra2n11c23005	0.0303164	6.75281	3.51e-09	0.00378599	trans
chr3_9654367	Potra2n8c17599	0.0513032	6.75279	3.51e-09	0.00378635	trans
chr1_31270023	Potra2n9c19926	0.0437338	6.75278	3.51e-09	0.0037864	trans
chr19_10226132	Potra2n1c997	0.0277982	6.75278	3.51e-09	0.00378641	trans
chr3_6084150	Potra2n8c17044	0.0569916	6.75276	3.52e-09	0.00378659	trans
chr3_6084255	Potra2n8c17044	0.0569916	6.75276	3.52e-09	0.00378659	trans
chr3_6084641	Potra2n8c17044	0.0569916	6.75276	3.52e-09	0.00378659	trans
chr3_6085214	Potra2n8c17044	0.0569916	6.75276	3.52e-09	0.00378659	trans
chr3_6085327	Potra2n8c17044	0.0569916	6.75276	3.52e-09	0.00378659	trans
chr3_6085462	Potra2n8c17044	0.0569916	6.75276	3.52e-09	0.00378659	trans
chr3_6085732	Potra2n8c17044	0.0569916	6.75276	3.52e-09	0.00378659	trans
chr11_8851066	Potra2n4c10210	0.333939	6.75274	3.52e-09	0.00378682	trans
chr16_4666623	Potra2n11c22786	0.0837227	6.75273	3.52e-09	0.00378688	trans
chr11_62586	Potra2n18c32732	0.17512	6.75271	3.52e-09	0.00378712	trans
chr2_20966074	Potra2n19c33599	0.0589847	6.7527	3.52e-09	0.00378727	trans
chr19_3117700	Potra2n18c33044	0.0346135	6.75265	3.52e-09	0.00378786	trans
chr16_12840047	Potra2n11c23644	0.0654415	6.75265	3.52e-09	0.00378786	trans
chr13_7586798	Potra2n16c29287	0.991754	6.75265	3.52e-09	0.00378786	trans
chr17_5912312	Potra2n13c25149	0.0408447	6.75265	3.52e-09	0.00378786	trans
chr1_46015742	Potra2n5c12476	0.0493424	6.75264	3.52e-09	0.003788	trans
chr1_37719051	Potra2n10c21795	0.0341663	6.75263	3.52e-09	0.00378813	trans
chr3_8070200	Potra2n10c21419	-0.19435	-6.75262	3.52e-09	0.0037882	trans
chr18_5105133	Potra2n4c10188	0.11525	6.75262	3.52e-09	0.00378821	trans
chr8_13978664	Potra2n2c4853	0.0407583	6.75261	3.52e-09	0.00378824	trans
chr10_3177150	Potra2n3c7412	0.0515558	6.75259	3.52e-09	0.00378853	trans
chr1_34289112	Potra2n17c31620	0.0806159	6.75259	3.52e-09	0.00378854	trans
chr19_15543325	Potra2n1c2164	0.0305068	6.75259	3.52e-09	0.00378854	trans
chr5_269179	Potra2n18c33003	0.0323224	6.75259	3.52e-09	0.00378859	trans
chr16_2358426	Potra2n14c26557	0.0288998	6.75258	3.52e-09	0.00378864	trans
chr1_6551776	Potra2n15c29148	0.0212915	6.75257	3.52e-09	0.00378872	trans
chr16_7674345	Potra2n9c18829	0.0497975	6.75255	3.52e-09	0.00378893	trans
chr6_19501299	Potra2n18c31994	0.0283956	6.75255	3.52e-09	0.00378893	trans
chr16_1495652	Potra2n19c33320	0.0225898	6.75251	3.52e-09	0.00378935	trans
chr11_3781006	Potra2n16c30359	0.327789	6.75251	3.52e-09	0.00378935	trans
chr2_1245545	Potra2n6c15305	0.0711558	6.75249	3.52e-09	0.0037897	trans
chr6_22757928	Potra2n18c33012	0.0474451	6.75246	3.52e-09	0.00378998	trans
chr8_4399056	Potra2n1c1959	0.0428168	6.75245	3.52e-09	0.00379008	trans
chr6_354012	Potra2n4c9686	0.0259103	6.75239	3.52e-09	0.00379073	trans
chr9_10078710	Potra2n8c17074	0.0413388	6.75238	3.52e-09	0.00379082	trans
chr17_9330839	Potra2n8c17728	0.0242289	6.75238	3.52e-09	0.00379085	trans
chr17_9331346	Potra2n8c17728	0.0242289	6.75238	3.52e-09	0.00379085	trans
chr4_6913963	Potra2n16c30287	0.0739251	6.75236	3.52e-09	0.00379102	trans
chr2_3497904	Potra2n4c9966	0.0212744	6.75234	3.52e-09	0.00379134	trans
chr9_6064094	Potra2n2c4281	0.0305063	6.75234	3.52e-09	0.00379134	trans
chr13_13205426	Potra2n4c9801	0.0450521	6.75234	3.52e-09	0.00379134	trans
chr14_4099411	Potra2n6c13459	0.0295935	6.75232	3.52e-09	0.00379152	trans
chr7_6067079	Potra2n10c21001	0.0385483	6.7523	3.52e-09	0.00379168	trans
chr7_11977016	Potra2n6c13539	0.0363935	6.75226	3.52e-09	0.00379224	trans
chr19_4633070	Potra2n10c20643	0.0230064	6.75225	3.52e-09	0.00379241	trans
chr5_1870516	Potra2n17c31262	0.0629979	6.75224	3.52e-09	0.00379256	trans
chr2_16345122	Potra2n14c26446	0.0437894	6.75222	3.52e-09	0.00379276	trans
chr1_27969347	Potra2n10c20334	0.0228528	6.75222	3.52e-09	0.00379276	trans
chr3_6295323	Potra2n4c8761	0.0444271	6.75221	3.52e-09	0.00379286	trans
chr12_12638344	Potra2n2c5787	0.0269478	6.75221	3.52e-09	0.00379291	trans
chr8_16052960	Potra2n7c16489	0.678499	6.75215	3.52e-09	0.0037936	trans
chr11_12969680	Potra2n14c27605	0.0741174	6.75211	3.52e-09	0.00379408	trans
chr19_4466981	Potra2n8c16860	0.0377529	6.75209	3.53e-09	0.00379442	trans
chr4_469025	Potra2n9c18930	0.0280458	6.75207	3.53e-09	0.00379462	trans
chr4_469027	Potra2n9c18930	0.0280458	6.75207	3.53e-09	0.00379462	trans
chr1_4259883	Potra2n12c24149	0.039648	6.75206	3.53e-09	0.00379485	trans
chr15_5225036	Potra2n2c5353	0.0494983	6.75205	3.53e-09	0.00379497	trans
chr8_10752483	Potra2n5c12646	0.0302695	6.75204	3.53e-09	0.00379502	trans
chr6_10833802	Potra2n2c4754	0.0189761	6.75203	3.53e-09	0.00379521	trans
chr2_1446001	Potra2n10c21893	0.0835832	6.752	3.53e-09	0.00379553	trans
chr16_1720076	Potra2n8c18542	0.0300259	6.75199	3.53e-09	0.00379564	trans
chr16_9923183	Potra2n18c32660	0.0554758	6.75199	3.53e-09	0.00379572	trans
chr3_5082169	Potra2n4c9448	0.0521669	6.75196	3.53e-09	0.00379601	trans
chr13_389071	Potra2n14c26761	0.0293232	6.75191	3.53e-09	0.00379674	trans
chr18_6527568	Potra2n5c12759	0.0267651	6.75186	3.53e-09	0.00379751	trans
chr4_16025977	Potra2n6c13823	0.0322585	6.75184	3.53e-09	0.00379778	trans
chr11_15120010	Potra2n3c8302	0.053048	6.75183	3.53e-09	0.00379786	trans
chr1_48732457	Potra2n1c2165	0.023986	6.75181	3.53e-09	0.00379813	trans
chr1_25989030	Potra2n9c19191	0.0768578	6.7518	3.53e-09	0.00379819	trans
chr2_20469557	Potra2n10c21538	0.0684266	6.75178	3.53e-09	0.00379852	trans
chr8_8979192	Potra2n16c30422	0.0595782	6.75176	3.53e-09	0.00379876	trans
chr15_7159347	Potra2n14c27232	0.035664	6.75176	3.53e-09	0.00379876	trans
chr17_14086846	Potra2n2c4063	0.24935	6.75175	3.53e-09	0.00379886	trans
chr4_20294427	Potra2n19c34253	0.0830243	6.75175	3.53e-09	0.00379886	trans
chr17_7653458	Potra2n17c31027	0.0226459	6.7517	3.53e-09	0.00379952	trans
chr16_9560192	Potra2n8c17671	0.0228075	6.75169	3.53e-09	0.00379966	trans
chr6_4239310	Potra2n8c17599	0.050714	6.75166	3.53e-09	0.00380003	trans
chr15_10485450	Potra2n1c1831	0.170776	6.75166	3.53e-09	0.00380003	trans
chr18_8860284	Potra2n14c26753	0.0314224	6.75165	3.53e-09	0.00380008	trans
chr4_11051502	Potra2n4c9920	0.557622	6.75164	3.53e-09	0.0038003	trans
chr4_11069530	Potra2n4c9920	0.557622	6.75164	3.53e-09	0.0038003	trans
chr5_3704015	Potra2n4c10311	0.0287677	6.75158	3.53e-09	0.00380112	trans
chr14_16141936	Potra2n17c31606	0.531872	6.75158	3.53e-09	0.00380112	trans
chr3_7853407	Potra2n18c31986	0.0236723	6.75158	3.53e-09	0.00380118	trans
chr1_16335689	Potra2n2c4512	0.074622	6.75156	3.53e-09	0.0038014	trans
chr6_10813318	Potra2n2c4852	0.409454	6.75155	3.53e-09	0.00380143	trans
chr3_258364	Potra2n1c645	0.0619055	6.75153	3.53e-09	0.00380181	trans
chr2_8813604	Potra2n4c8492	0.0390513	6.75153	3.53e-09	0.00380181	trans
chr9_2305247	Potra2n3c8210	0.0203619	6.7515	3.53e-09	0.00380217	trans
chr14_12526039	Potra2n19c33716	0.0450976	6.75148	3.53e-09	0.00380248	trans
chr14_12526055	Potra2n19c33716	0.0450976	6.75148	3.53e-09	0.00380248	trans
chr2_8219267	Potra2n10c20645	0.0446823	6.75146	3.53e-09	0.00380269	trans
chr19_10600236	Potra2n18c32335	0.0312384	6.75146	3.53e-09	0.0038027	trans
chr1_2322010	Potra2n1c1550	0.0928101	6.75143	3.53e-09	0.00380307	trans
chr12_550097	Potra2n4c9220	0.0839641	6.75143	3.53e-09	0.00380314	trans
chr1_27450030	Potra2n8c18132	0.0588421	6.75142	3.53e-09	0.00380325	trans
chr9_2301429	Potra2n1c2321	0.0207264	6.75139	3.54e-09	0.0038037	trans
chr10_470910	Potra2n15c28030	0.030465	6.75137	3.54e-09	0.0038037	trans
chr1_52689829	Potra2n1c3630	0.0322167	6.75132	3.54e-09	0.00380446	trans
chr7_5961051	Potra2n12c23870	0.0580276	6.75131	3.54e-09	0.00380461	trans
chr10_19523063	Potra2n10c21412	0.0225029	6.75129	3.54e-09	0.00380481	trans
chr2_2545032	Potra2n2c6366	0.0575009	6.75128	3.54e-09	0.00380489	trans
chr2_2545041	Potra2n2c6366	0.0575009	6.75128	3.54e-09	0.00380489	trans
chr7_12062995	Potra2n2c5785	0.0396166	6.75128	3.54e-09	0.00380491	trans
chr5_15709789	Potra2n18c32005	0.0345069	6.75126	3.54e-09	0.00380515	trans
chr5_9784684	Potra2n15c29169	0.0580547	6.75123	3.54e-09	0.00380544	trans
chr13_10193468	Potra2n6c14258	0.0292592	6.75121	3.54e-09	0.00380549	trans
chr13_10193473	Potra2n6c14258	0.0292592	6.75121	3.54e-09	0.00380549	trans
chr13_10193553	Potra2n6c14258	0.0292592	6.75121	3.54e-09	0.00380549	trans
chr13_10193612	Potra2n6c14258	0.0292592	6.75121	3.54e-09	0.00380549	trans
chr13_10193631	Potra2n6c14258	0.0292592	6.75121	3.54e-09	0.00380549	trans
chr13_10193734	Potra2n6c14258	0.0292592	6.75121	3.54e-09	0.00380549	trans
chr13_10193803	Potra2n6c14258	0.0292592	6.75121	3.54e-09	0.00380549	trans
chr11_9431558	Potra2n11c22753	0.0365212	6.75121	3.54e-09	0.00380549	trans
chr1_14780565	Potra2n8c18551	0.0605472	6.75121	3.54e-09	0.00380549	trans
chr1_14780566	Potra2n8c18551	0.0605472	6.75121	3.54e-09	0.00380549	trans
chr13_3173275	Potra2n16c29328	0.193158	6.75121	3.54e-09	0.00380549	trans
chr5_9288774	Potra2n5c11189	0.078594	6.75115	3.54e-09	0.00380625	trans
chr17_820510	Potra2n6c15217	0.0347006	6.75115	3.54e-09	0.00380634	trans
chr4_16290986	Potra2n10c21121	0.0446424	6.75113	3.54e-09	0.00380649	trans
chr1_44962262	Potra2n9c19082	0.0247831	6.75113	3.54e-09	0.00380649	trans
chr14_11825823	Potra2n7c15943	0.0934609	6.75113	3.54e-09	0.00380657	trans
chr14_3913775	Potra2n1c242	0.0221439	6.75112	3.54e-09	0.00380658	trans
chr10_1371528	Potra2n9c18817	0.086808	6.75112	3.54e-09	0.00380669	trans
chr5_19278176	Potra2n7c16534	0.0698367	6.75111	3.54e-09	0.00380678	trans
chr2_3546982	Potra2n12c24672	0.191171	6.75111	3.54e-09	0.00380678	trans
chr15_9706756	Potra2n17c31799	0.0562298	6.75108	3.54e-09	0.00380711	trans
chr3_7117904	Potra2n1c1946	0.0570819	6.75108	3.54e-09	0.00380711	trans
chr17_3796030	Potra2n6c13228	0.0223658	6.75106	3.54e-09	0.00380732	trans
chr12_3796880	Potra2n11c23140	0.0302851	6.75106	3.54e-09	0.00380733	trans
chr1_21829327	Potra2n3c6514	0.0500717	6.75106	3.54e-09	0.00380733	trans
chr1_43396621	Potra2n2c6409	0.036411	6.75105	3.54e-09	0.00380749	trans
chr6_21741600	Potra2n14c26510	0.0405695	6.75104	3.54e-09	0.00380754	trans
chr7_3334836	Potra2n13c25681	-0.368475	-6.75103	3.54e-09	0.00380777	trans
chr14_11423160	Potra2n17c31620	0.0778335	6.751	3.54e-09	0.00380805	trans
chr10_11985901	Potra2n4c9568	0.0351276	6.75097	3.54e-09	0.0038085	trans
chr10_11985955	Potra2n4c9568	0.0351276	6.75097	3.54e-09	0.0038085	trans
chr1_9124446	Potra2n5c12707	0.0341695	6.75097	3.54e-09	0.00380851	trans
chr19_11642168	Potra2n19c33818	0.0224756	6.75094	3.54e-09	0.00380885	trans
chr1_24735244	Potra2n6c12912	0.0484674	6.75093	3.54e-09	0.00380885	trans
chr13_5529658	Potra2n11c23187	0.0948411	6.75092	3.54e-09	0.00380901	trans
chr19_3146745	Potra2n1c3312	0.0651169	6.75091	3.54e-09	0.00380918	trans
chr10_13737106	Potra2n10c21511	0.0299866	6.75088	3.54e-09	0.00380958	trans
chr2_17884889	Potra2n19c33771	0.141419	6.75087	3.54e-09	0.00380968	trans
chr3_20937338	Potra2n19c33737	0.0818386	6.75083	3.54e-09	0.00381018	trans
chr18_12124924	Potra2n8c18621	-0.233705	-6.75083	3.54e-09	0.00381019	trans
chr10_2454611	Potra2n1c3339	0.0414283	6.75082	3.54e-09	0.00381035	trans
chr7_657414	Potra2n4c9451	0.0225982	6.75078	3.54e-09	0.00381054	trans
chr2_21864433	Potra2n1c2851	0.0791739	6.75078	3.54e-09	0.0038106	trans
chr3_6870898	Potra2n9c18668	0.028803	6.75075	3.54e-09	0.00381096	trans
chr8_14341318	Potra2n10c22347	0.0630807	6.75072	3.55e-09	0.00381143	trans
chr6_4378320	Potra2n18c32146	0.0202223	6.75067	3.55e-09	0.00381208	trans
chr10_10069646	Potra2n4c8761	0.0489374	6.75065	3.55e-09	0.00381238	trans
chr5_932553	Potra2n3c7415	0.0501135	6.75057	3.55e-09	0.00381351	trans
chr13_4381286	Potra2n15c28322	-0.290074	-6.75057	3.55e-09	0.00381355	trans
chr19_11725559	Potra2n8c16693	0.0515896	6.75053	3.55e-09	0.00381407	trans
chr19_11725563	Potra2n8c16693	0.0515896	6.75053	3.55e-09	0.00381407	trans
chr13_9349858	Potra2n15c28929	0.11403	6.75052	3.55e-09	0.00381414	trans
chr12_12465162	Potra2n4c9328	0.0325643	6.75052	3.55e-09	0.00381418	trans
chr4_12578368	Potra2n4c10290	0.0223332	6.7505	3.55e-09	0.00381437	trans
chr1_20688228	Potra2n1c2537	0.0352525	6.75048	3.55e-09	0.00381469	trans
chr2_19319794	Potra2n13c25881	0.0227373	6.75046	3.55e-09	0.0038149	trans
chr9_10009270	Potra2n18c32232	0.105529	6.75045	3.55e-09	0.00381499	trans
chr11_14209143	Potra2n3c6930	0.0269207	6.75042	3.55e-09	0.00381545	trans
chr19_1606112	Potra2n3c8181	0.051935	6.7504	3.55e-09	0.00381572	trans
chr8_8353662	Potra2n4c10203	0.0801862	6.75039	3.55e-09	0.00381572	trans
chr16_3259495	Potra2n1c3603	0.596841	6.75039	3.55e-09	0.00381575	trans
chr8_134828	Potra2n1c2565	0.12674	6.75039	3.55e-09	0.0038158	trans
chr6_15012628	Potra2n15c28260	0.0223652	6.75036	3.55e-09	0.00381618	trans
chr12_2297006	Potra2n10c22246	0.0962541	6.75036	3.55e-09	0.00381622	trans
chr1_51418565	Potra2n16c29887	0.0230217	6.7503	3.55e-09	0.00381663	trans
chr16_9026807	Potra2n1c1836	0.0241408	6.75026	3.55e-09	0.0038169	trans
chr16_9026837	Potra2n1c1836	0.0241408	6.75026	3.55e-09	0.0038169	trans
chr16_9026856	Potra2n1c1836	0.0241408	6.75026	3.55e-09	0.0038169	trans
chr16_9027267	Potra2n1c1836	0.0241408	6.75026	3.55e-09	0.0038169	trans
chr16_9027558	Potra2n1c1836	0.0241408	6.75026	3.55e-09	0.0038169	trans
chr16_9027918	Potra2n1c1836	0.0241408	6.75026	3.55e-09	0.0038169	trans
chr16_9028224	Potra2n1c1836	0.0241408	6.75026	3.55e-09	0.0038169	trans
chr16_9028263	Potra2n1c1836	0.0241408	6.75026	3.55e-09	0.0038169	trans
chr16_9028307	Potra2n1c1836	0.0241408	6.75026	3.55e-09	0.0038169	trans
chr16_9028354	Potra2n1c1836	0.0241408	6.75026	3.55e-09	0.0038169	trans
chr16_9028383	Potra2n1c1836	0.0241408	6.75026	3.55e-09	0.0038169	trans
chr16_9028447	Potra2n1c1836	0.0241408	6.75026	3.55e-09	0.0038169	trans
chr16_9028498	Potra2n1c1836	0.0241408	6.75026	3.55e-09	0.0038169	trans
chr18_5985267	Potra2n7c15660	0.0284369	6.75025	3.55e-09	0.00381707	trans
chr15_12697328	Potra2n1c3863	0.0465456	6.75025	3.55e-09	0.00381707	trans
chr6_16303276	Potra2n4c8976	0.133911	6.75025	3.55e-09	0.00381707	trans
chr17_7653458	Potra2n5c11575	0.0665283	6.75024	3.55e-09	0.00381718	trans
chr17_5320312	Potra2n11c22984	-0.23842	-6.75021	3.55e-09	0.00381757	trans
chr2_22707376	Potra2n15c29169	0.062486	6.75019	3.55e-09	0.00381783	trans
chr2_22707383	Potra2n15c29169	0.062486	6.75019	3.55e-09	0.00381783	trans
chr15_5251750	Potra2n7c15696	0.0399704	6.75017	3.55e-09	0.00381797	trans
chr1_47324875	Potra2n1c3862	0.0845748	6.75016	3.55e-09	0.0038181	trans
chr7_4416102	Potra2n13c25350	0.0249896	6.75011	3.55e-09	0.00381875	trans
chr2_2162084	Potra2n16c30458	0.0225038	6.75011	3.55e-09	0.00381875	trans
chr19_2952853	Potra2n9c19128	0.070538	6.75011	3.55e-09	0.00381875	trans
chr19_12078915	Potra2n6c14830	0.0397652	6.7501	3.55e-09	0.00381875	trans
chr19_12078953	Potra2n6c14830	0.0397652	6.7501	3.55e-09	0.00381875	trans
chr19_5342342	Potra2n14c26769	0.0368094	6.7501	3.55e-09	0.00381887	trans
chr17_14109081	Potra2n2c5199	0.0302207	6.75008	3.55e-09	0.00381908	trans
chr19_12291395	Potra2n4c9511	0.0790558	6.75003	3.56e-09	0.00381975	trans
chr17_7435675	Potra2n9c20041	0.037788	6.75003	3.56e-09	0.00381976	trans
chr1_22611611	Potra2n1c2235	0.0327181	6.75002	3.56e-09	0.00381979	trans
chr19_9846392	Potra2n1c1653	0.437459	6.75001	3.56e-09	0.00381979	trans
chr19_9847303	Potra2n1c1653	0.437459	6.75001	3.56e-09	0.00381979	trans
chr19_9847350	Potra2n1c1653	0.437459	6.75001	3.56e-09	0.00381979	trans
chr19_9849178	Potra2n1c1653	0.437459	6.75001	3.56e-09	0.00381979	trans
chr19_9851678	Potra2n1c1653	0.437459	6.75001	3.56e-09	0.00381979	trans
chr19_9853413	Potra2n1c1653	0.437459	6.75001	3.56e-09	0.00381979	trans
chr19_9853425	Potra2n1c1653	0.437459	6.75001	3.56e-09	0.00381979	trans
chr19_9853488	Potra2n1c1653	0.437459	6.75001	3.56e-09	0.00381979	trans
chr8_3698518	Potra2n12c24149	0.0386109	6.74999	3.56e-09	0.00382006	trans
chr8_3698530	Potra2n12c24149	0.0386109	6.74999	3.56e-09	0.00382006	trans
chr13_580390	Potra2n13c25198	0.0206662	6.74996	3.56e-09	0.00382043	trans
chr9_2504579	Potra2n5c11332	0.116149	6.74994	3.56e-09	0.00382067	trans
chr12_9253579	Potra2n4c8496	0.0329608	6.74994	3.56e-09	0.0038207	trans
chr4_9709833	Potra2n6c14476	0.0554642	6.74993	3.56e-09	0.00382084	trans
chr2_8764704	Potra2n3c7989	0.0303885	6.74993	3.56e-09	0.00382084	trans
chr18_3577035	Potra2n5c10854	0.0283636	6.74991	3.56e-09	0.00382092	trans
chr11_11656610	Potra2n5c11138	-0.996394	-6.74991	3.56e-09	0.00382092	trans
chr17_13907312	Potra2n16c29512	0.0505309	6.74988	3.56e-09	0.00382132	trans
chr1_32689378	Potra2n13c25075	0.0275796	6.74988	3.56e-09	0.00382132	trans
chr6_6490405	Potra2n15c29028	0.0726492	6.74988	3.56e-09	0.00382139	trans
chr3_5858862	Potra2n5c10521	0.0530086	6.74988	3.56e-09	0.0038214	trans
chr17_7410093	Potra2n12c23697	0.0414164	6.74981	3.56e-09	0.0038222	trans
chr17_11426374	Potra2n16c29257	0.0225204	6.74981	3.56e-09	0.00382226	trans
chr5_13189564	Potra2n11c23496	0.0521307	6.7498	3.56e-09	0.00382235	trans
chr16_11645164	Potra2n6c12912	0.047149	6.74975	3.56e-09	0.00382266	trans
chr17_2595438	Potra2n4c9520	0.0493753	6.74973	3.56e-09	0.00382266	trans
chr1_48565381	Potra2n14c27232	0.0372755	6.74972	3.56e-09	0.00382266	trans
chr8_15942066	Potra2n3c7903	0.0439218	6.74969	3.56e-09	0.00382266	trans
chr3_14145169	Potra2n6c14197	0.022555	6.74968	3.56e-09	0.00382266	trans
chr6_5739055	Potra2n18c32658	0.0281379	6.74967	3.56e-09	0.00382266	trans
chr8_16852054	Potra2n1c670	0.0934615	6.74966	3.56e-09	0.00382266	trans
chr1_15356554	Potra2n11c22447	0.0285121	6.74966	3.56e-09	0.0038227	trans
chr2_17701555	Potra2n4c8411	0.0221467	6.74963	3.56e-09	0.00382309	trans
chr16_3524029	Potra2n1c3971	0.0300034	6.74962	3.56e-09	0.00382322	trans
chr17_1855912	Potra2n13c26123	0.276744	6.7496	3.56e-09	0.00382359	trans
chr16_4176608	Potra2n17c30811	0.0863719	6.74958	3.56e-09	0.00382385	trans
chr15_9424960	Potra2n4c9588	0.0423088	6.74956	3.56e-09	0.00382406	trans
chr2_10540671	Potra2n18c32037	0.208716	6.74955	3.56e-09	0.00382411	trans
chr15_6274275	Potra2n19c34324	0.0297551	6.74954	3.56e-09	0.00382413	trans
chr8_1480843	Potra2n16c29540	0.0230308	6.74953	3.56e-09	0.00382423	trans
chr18_8889110	Potra2n4c8546	0.0294397	6.74953	3.56e-09	0.00382423	trans
chr16_8514251	Potra2n2c4671	0.0428486	6.74952	3.56e-09	0.00382431	trans
chr2_3163597	Potra2n16c30458	0.0220549	6.74952	3.56e-09	0.00382432	trans
chr1_37719051	Potra2n5c10526	0.024788	6.7495	3.56e-09	0.00382451	trans
chr1_45089441	Potra2n1c689	0.0284656	6.74949	3.56e-09	0.00382473	trans
chr1_25709754	Potra2n2c6006	0.02143	6.74947	3.56e-09	0.00382485	trans
chr1_25709757	Potra2n2c6006	0.02143	6.74947	3.56e-09	0.00382485	trans
chr1_25709774	Potra2n2c6006	0.02143	6.74947	3.56e-09	0.00382485	trans
chr4_14496251	Potra2n1c2760	0.0183538	6.74945	3.56e-09	0.0038251	trans
chr10_10636940	Potra2n18c32940	0.0422399	6.74945	3.56e-09	0.0038251	trans
chr10_10637124	Potra2n18c32940	0.0422399	6.74945	3.56e-09	0.0038251	trans
chr1_5070584	Potra2n13c26074	0.0225515	6.74935	3.57e-09	0.00382637	trans
chr1_5070586	Potra2n13c26074	0.0225515	6.74935	3.57e-09	0.00382637	trans
chr1_5070596	Potra2n13c26074	0.0225515	6.74935	3.57e-09	0.00382637	trans
chr5_4949312	Potra2n6c14708	0.0718858	6.74934	3.57e-09	0.00382651	trans
chr13_7613929	Potra2n1c3980	0.0262762	6.74934	3.57e-09	0.00382651	trans
chr13_7613935	Potra2n1c3980	0.0262762	6.74934	3.57e-09	0.00382651	trans
chr4_12656745	Potra2n1c3865	0.04083	6.7493	3.57e-09	0.00382711	trans
chr14_8748633	Potra2n1c99	0.0420102	6.74928	3.57e-09	0.00382726	trans
chr6_12053897	Potra2n19c34403	0.123693	6.74927	3.57e-09	0.00382745	trans
chr16_3522168	Potra2n1c194	0.029236	6.74926	3.57e-09	0.00382751	trans
chr1_27986908	Potra2n14c27925	-0.290048	-6.74926	3.57e-09	0.0038276	trans
chr1_37960937	Potra2n13c25720	0.103113	6.74925	3.57e-09	0.00382769	trans
chr11_13768182	Potra2n13c25889	0.0330358	6.74922	3.57e-09	0.003828	trans
chr11_13769431	Potra2n13c25889	0.0330358	6.74922	3.57e-09	0.003828	trans
chr11_13770797	Potra2n13c25889	0.0330358	6.74922	3.57e-09	0.003828	trans
chr11_13771511	Potra2n13c25889	0.0330358	6.74922	3.57e-09	0.003828	trans
chr11_2788109	Potra2n1c803	0.228484	6.74921	3.57e-09	0.00382804	trans
chr18_515993	Potra2n1c3836	0.0337593	6.74921	3.57e-09	0.00382812	trans
chr10_13583736	Potra2n4c8460	0.0323026	6.74919	3.57e-09	0.0038283	trans
chr1_12798529	Potra2n18c32874	0.0361394	6.74918	3.57e-09	0.00382835	trans
chr17_11290111	Potra2n13c25954	0.0292874	6.74918	3.57e-09	0.00382835	trans
chr17_11290112	Potra2n13c25954	0.0292874	6.74918	3.57e-09	0.00382835	trans
chr14_4019868	Potra2n19c34405	0.27158	6.74917	3.57e-09	0.00382836	trans
chr14_4019892	Potra2n19c34405	0.27158	6.74917	3.57e-09	0.00382836	trans
chr14_4019904	Potra2n19c34405	0.27158	6.74917	3.57e-09	0.00382836	trans
chr2_3494838	Potra2n4c9966	0.021204	6.74917	3.57e-09	0.00382836	trans
chr5_3625333	Potra2n13c26139	0.0582709	6.74916	3.57e-09	0.00382853	trans
chr5_18908021	Potra2n10c21160	0.542807	6.74916	3.57e-09	0.00382853	trans
chr1_7486268	Potra2n1c319	0.06453	6.74913	3.57e-09	0.00382875	trans
chr2_14725403	Potra2n16c29540	0.0235214	6.7491	3.57e-09	0.00382875	trans
chr1_46398520	Potra2n15c28327	0.0319755	6.74909	3.57e-09	0.00382888	trans
chr1_20711500	Potra2n1c43	0.0374491	6.74908	3.57e-09	0.00382897	trans
chr18_10762278	Potra2n5c11740	0.0224001	6.74908	3.57e-09	0.00382897	trans
chr14_5119539	Potra2n5c12724	0.0290163	6.74905	3.57e-09	0.00382946	trans
chr3_7214541	Potra2n1c3117	0.0229948	6.74901	3.57e-09	0.00382996	trans
chr2_9299141	Potra2n6c14424	0.0385479	6.74898	3.57e-09	0.00383025	trans
chr1_42393769	Potra2n8c18079	0.0320098	6.74897	3.57e-09	0.00383031	trans
chr19_15177789	Potra2n11c23496	0.0553016	6.74897	3.57e-09	0.00383036	trans
chr2_9004363	Potra2n1c2453	0.0333186	6.74896	3.57e-09	0.00383051	trans
chr12_12184707	Potra2n3c8176	0.0865918	6.74891	3.57e-09	0.00383116	trans
chr14_11582795	Potra2n18c31941	0.0290872	6.74891	3.57e-09	0.00383124	trans
chr4_20587168	Potra2n5c12245	0.0556071	6.74887	3.57e-09	0.00383174	trans
chr12_4320673	Potra2n10c21139	0.0537223	6.74887	3.57e-09	0.00383174	trans
chr6_13761545	Potra2n11c23538	0.617021	6.74884	3.57e-09	0.00383219	trans
chr1_32359165	Potra2n9c20057	0.0970218	6.7488	3.57e-09	0.00383267	trans
chr4_12956173	Potra2n16c29519	0.0506968	6.74878	3.57e-09	0.00383307	trans
chr4_1811805	Potra2n17c31801	0.0307298	6.74876	3.57e-09	0.00383329	trans
chr16_12129836	Potra2n6c15090	0.171146	6.74874	3.57e-09	0.00383338	trans
chr1_45522001	Potra2n5c11683	-0.292622	-6.74873	3.57e-09	0.00383338	trans
chr8_13035146	Potra2n15c29148	0.0225433	6.74873	3.57e-09	0.00383338	trans
chr8_13035161	Potra2n15c29148	0.0225433	6.74873	3.57e-09	0.00383338	trans
chr8_13035262	Potra2n15c29148	0.0225433	6.74873	3.57e-09	0.00383338	trans
chr8_13035284	Potra2n15c29148	0.0225433	6.74873	3.57e-09	0.00383338	trans
chr8_13035344	Potra2n15c29148	0.0225433	6.74873	3.57e-09	0.00383338	trans
chr14_11075582	Potra2n7c15616	0.0534971	6.74867	3.58e-09	0.00383417	trans
chr9_8512165	Potra2n16c29328	0.183156	6.74864	3.58e-09	0.00383455	trans
chr4_19044601	Potra2n7c15724	0.0342541	6.74864	3.58e-09	0.0038346	trans
chr10_7283570	Potra2n6c13445	0.0475923	6.74861	3.58e-09	0.00383475	trans
chr1_40842126	Potra2n1c2535	0.0710013	6.74861	3.58e-09	0.00383475	trans
chr17_14594869	Potra2n11c23611	0.0296552	6.74861	3.58e-09	0.00383479	trans
chr2_1321743	Potra2n18c33143	0.0960798	6.74859	3.58e-09	0.00383505	trans
chr14_10138589	Potra2n2c5209	0.0434715	6.74859	3.58e-09	0.00383506	trans
chr4_6374512	Potra2n13c26162	-0.693172	-6.74858	3.58e-09	0.00383512	trans
chr5_6204269	Potra2n18c32342	0.029229	6.74857	3.58e-09	0.00383519	trans
chr5_6204287	Potra2n18c32342	0.029229	6.74857	3.58e-09	0.00383519	trans
chr5_6213273	Potra2n18c32342	0.029229	6.74857	3.58e-09	0.00383519	trans
chr5_6214450	Potra2n18c32342	0.029229	6.74857	3.58e-09	0.00383519	trans
chr5_6214720	Potra2n18c32342	0.029229	6.74857	3.58e-09	0.00383519	trans
chr17_9345753	Potra2n15c28030	0.0317219	6.74856	3.58e-09	0.0038352	trans
chr3_20904251	Potra2n13c26045	0.0228491	6.74856	3.58e-09	0.00383522	trans
chr19_37225	Potra2n14c26352	0.0519033	6.74854	3.58e-09	0.00383546	trans
chr13_12425144	Potra2n17c31088	0.0297393	6.74853	3.58e-09	0.00383557	trans
chr19_14264164	Potra2n3c6662	0.0548317	6.74851	3.58e-09	0.00383587	trans
chr5_6517419	Potra2n19c34405	0.268923	6.74851	3.58e-09	0.00383594	trans
chr12_4106935	Potra2n5c12712	0.0344279	6.7485	3.58e-09	0.00383602	trans
chr6_20828076	Potra2n1c3981	0.0245428	6.74849	3.58e-09	0.00383612	trans
chr10_12615356	Potra2n5c12388	0.0543856	6.74849	3.58e-09	0.00383617	trans
chr5_18002683	Potra2n12c24047	0.0218276	6.74847	3.58e-09	0.00383634	trans
chr8_3321548	Potra2n7c15717	1.8025	6.74846	3.58e-09	0.00383642	trans
chr1_4036053	Potra2n13c25885	0.0220321	6.74844	3.58e-09	0.00383679	trans
chr11_12269197	Potra2n11c23049	0.322299	6.74842	3.58e-09	0.00383696	trans
chr12_12302345	Potra2n1c1227	0.139949	6.7484	3.58e-09	0.00383728	trans
chr12_3558548	Potra2n14c26761	0.0298608	6.74838	3.58e-09	0.00383761	trans
chr14_3129392	Potra2n2c4080	-0.158283	-6.74836	3.58e-09	0.00383781	trans
chr17_9720800	Potra2n8c17401	0.0509012	6.74835	3.58e-09	0.00383796	trans
chr7_11256207	Potra2n19c33525	0.0448323	6.74833	3.58e-09	0.00383826	trans
chr18_6613235	Potra2n13c25811	0.0445273	6.74832	3.58e-09	0.0038383	trans
chr14_11538925	Potra2n1c1165	0.0331986	6.74832	3.58e-09	0.00383834	trans
chr3_15602945	Potra2n15c29031	0.0254472	6.74826	3.58e-09	0.003839	trans
chr15_2208570	Potra2n2c5767	0.0467543	6.74824	3.58e-09	0.00383917	trans
chr17_774477	Potra2n6c13756	0.0343436	6.74824	3.58e-09	0.00383921	trans
chr1_47250847	Potra2n4c10353	0.894805	6.74822	3.58e-09	0.00383939	trans
chr14_16065075	Potra2n1c2356	0.563066	6.74821	3.58e-09	0.00383953	trans
chr5_10950139	Potra2n4c8844	0.022143	6.74818	3.58e-09	0.00383991	trans
chr11_16005263	Potra2n1c163	0.026802	6.74817	3.58e-09	0.00384008	trans
chr12_11026053	Potra2n5c12771	0.0351313	6.74815	3.58e-09	0.0038404	trans
chr10_12408654	Potra2n6c12909	0.0325923	6.74814	3.58e-09	0.0038405	trans
chr17_2133226	Potra2n7c15943	0.0949622	6.74814	3.58e-09	0.0038405	trans
chr5_7567457	Potra2n3c7120	0.0606435	6.74811	3.58e-09	0.00384076	trans
chr13_2728275	Potra2n14c27747	0.0339202	6.74811	3.58e-09	0.00384082	trans
chr19_10874131	Potra2n1c3924	0.0226083	6.7481	3.58e-09	0.00384096	trans
chr17_3247808	Potra2n11c23526	0.0440891	6.74805	3.58e-09	0.00384172	trans
chr16_1746883	Potra2n11c23419	0.147663	6.74803	3.59e-09	0.00384201	trans
chr14_11656148	Potra2n7c16288	0.0406786	6.74802	3.59e-09	0.00384203	trans
chr3_10638899	Potra2n10c22123	0.030842	6.74802	3.59e-09	0.00384214	trans
chr5_20092428	Potra2n7c15724	0.0351782	6.74798	3.59e-09	0.00384261	trans
chr7_4172551	Potra2n5c12759	0.0287818	6.74795	3.59e-09	0.00384305	trans
chr6_7768328	Potra2n5c11288	0.136289	6.74794	3.59e-09	0.00384305	trans
chr12_11451851	Potra2n19c34134	0.0617645	6.74793	3.59e-09	0.00384305	trans
chr12_10215167	Potra2n8c17651	0.0332293	6.74793	3.59e-09	0.00384308	trans
chr1_6690730	Potra2n15c28066	1.02268	6.74793	3.59e-09	0.00384309	trans
chr12_11998395	Potra2n12c23697	0.0482305	6.74792	3.59e-09	0.00384314	trans
chr3_4048212	Potra2n1c2737	0.109957	6.74791	3.59e-09	0.00384314	trans
chr3_4049229	Potra2n1c2737	0.109957	6.74791	3.59e-09	0.00384314	trans
chr3_4056447	Potra2n1c2737	0.109957	6.74791	3.59e-09	0.00384314	trans
chr3_4056463	Potra2n1c2737	0.109957	6.74791	3.59e-09	0.00384314	trans
chr3_4056546	Potra2n1c2737	0.109957	6.74791	3.59e-09	0.00384314	trans
chr3_4056597	Potra2n1c2737	0.109957	6.74791	3.59e-09	0.00384314	trans
chr8_14932142	Potra2n5c11484	0.0894367	6.74789	3.59e-09	0.00384352	trans
chr1_14036010	Potra2n15c28491	0.0222569	6.74787	3.59e-09	0.00384372	trans
chr4_17036931	Potra2n1c1949	0.0222175	6.74784	3.59e-09	0.00384407	trans
chr4_18771268	Potra2n1c689	0.0285689	6.74775	3.59e-09	0.00384538	trans
chr15_6635154	Potra2n4c9012	0.0229245	6.74772	3.59e-09	0.00384584	trans
chr8_10783661	Potra2n6c13205	0.0374732	6.74771	3.59e-09	0.00384586	trans
chr6_17624909	Potra2n13c25300	0.0276023	6.74771	3.59e-09	0.00384586	trans
chr1_35000875	Potra2n1c1596	0.350117	6.7477	3.59e-09	0.00384597	trans
chr17_232810	Potra2n10c22079	0.576411	6.74769	3.59e-09	0.00384609	trans
chr19_4477191	Potra2n5c10836	0.03067	6.74769	3.59e-09	0.00384611	trans
chr2_20805040	Potra2n10c20168	0.0314142	6.74768	3.59e-09	0.00384617	trans
chr8_4963666	Potra2n16c29538	0.0316359	6.74768	3.59e-09	0.00384617	trans
chr4_10405039	Potra2n19c34471	0.110311	6.74767	3.59e-09	0.00384632	trans
chr10_16154408	Potra2n9c19169	0.0376125	6.74767	3.59e-09	0.00384641	trans
chr17_542989	Potra2n14c27623	0.301695	6.74765	3.59e-09	0.00384666	trans
chr1_31952040	Potra2n1c1688	0.0301425	6.74764	3.59e-09	0.00384676	trans
chr19_7872573	Potra2n13c25889	0.0333457	6.74762	3.59e-09	0.00384696	trans
chr14_4791326	Potra2n4c10017	0.0217171	6.74761	3.59e-09	0.00384705	trans
chr15_7269299	Potra2n1c3630	0.0330197	6.74758	3.59e-09	0.00384726	trans
chr3_16704146	Potra2n3c6785	0.0604912	6.74754	3.59e-09	0.00384768	trans
chr3_16513864	Potra2n11c23495	0.598926	6.74751	3.59e-09	0.00384817	trans
chr10_4904661	Potra2n11c22759	0.0900293	6.74749	3.59e-09	0.0038484	trans
chr10_11569500	Potra2n19c34324	0.0297453	6.74747	3.59e-09	0.00384854	trans
chr10_11569758	Potra2n19c34324	0.0297453	6.74747	3.59e-09	0.00384854	trans
chr1_46627710	Potra2n4c10216	0.0666352	6.74745	3.59e-09	0.00384887	trans
chr13_9996673	Potra2n6c14745	0.0272958	6.74744	3.59e-09	0.00384896	trans
chr13_300756	Potra2n12c24120	0.466677	6.74743	3.59e-09	0.00384912	trans
chr19_9885378	Potra2n6c13062	0.0231713	6.7474	3.59e-09	0.00384948	trans
chr19_9885559	Potra2n6c13062	0.0231713	6.7474	3.59e-09	0.00384948	trans
chr6_1863402	Potra2n1c1489	0.0234712	6.74738	3.59e-09	0.00384966	trans
chr17_542242	Potra2n14c27623	0.300862	6.74738	3.6e-09	0.00384967	trans
chr2_3496272	Potra2n4c10290	0.0213683	6.74738	3.6e-09	0.00384967	trans
chr1_15748339	Potra2n13c25165	0.125726	6.74737	3.6e-09	0.00384967	trans
chr1_15748341	Potra2n13c25165	0.125726	6.74737	3.6e-09	0.00384967	trans
chr12_10304343	Potra2n13c25735	0.085764	6.74736	3.6e-09	0.00384974	trans
chr4_12276632	Potra2n14c27765	0.0241191	6.74732	3.6e-09	0.00385034	trans
chr4_12276634	Potra2n14c27765	0.0241191	6.74732	3.6e-09	0.00385034	trans
chr6_23189067	Potra2n6c14614	0.0370339	6.74729	3.6e-09	0.00385073	trans
chr16_4833262	Potra2n6c13002	0.024357	6.74727	3.6e-09	0.00385105	trans
chr19_11368374	Potra2n1c1614	0.0283237	6.74725	3.6e-09	0.0038514	trans
chr14_6311461	Potra2n17c31576	0.538599	6.74724	3.6e-09	0.00385143	trans
chr1_36979734	Potra2n4c9568	0.0349662	6.74721	3.6e-09	0.00385143	trans
chr1_36980012	Potra2n4c9568	0.0349662	6.74721	3.6e-09	0.00385143	trans
chr1_36980077	Potra2n4c9568	0.0349662	6.74721	3.6e-09	0.00385143	trans
chr1_36980696	Potra2n4c9568	0.0349662	6.74721	3.6e-09	0.00385143	trans
chr1_36980759	Potra2n4c9568	0.0349662	6.74721	3.6e-09	0.00385143	trans
chr1_36981137	Potra2n4c9568	0.0349662	6.74721	3.6e-09	0.00385143	trans
chr1_36981228	Potra2n4c9568	0.0349662	6.74721	3.6e-09	0.00385143	trans
chr1_36981535	Potra2n4c9568	0.0349662	6.74721	3.6e-09	0.00385143	trans
chr1_36983070	Potra2n4c9568	0.0349662	6.74721	3.6e-09	0.00385143	trans
chr1_36983150	Potra2n4c9568	0.0349662	6.74721	3.6e-09	0.00385143	trans
chr1_36983229	Potra2n4c9568	0.0349662	6.74721	3.6e-09	0.00385143	trans
chr1_36983239	Potra2n4c9568	0.0349662	6.74721	3.6e-09	0.00385143	trans
chr1_36983379	Potra2n4c9568	0.0349662	6.74721	3.6e-09	0.00385143	trans
chr1_36983396	Potra2n4c9568	0.0349662	6.74721	3.6e-09	0.00385143	trans
chr1_36983467	Potra2n4c9568	0.0349662	6.74721	3.6e-09	0.00385143	trans
chr1_36983511	Potra2n4c9568	0.0349662	6.74721	3.6e-09	0.00385143	trans
chr1_36983619	Potra2n4c9568	0.0349662	6.74721	3.6e-09	0.00385143	trans
chr1_36983913	Potra2n4c9568	0.0349662	6.74721	3.6e-09	0.00385143	trans
chr1_5070584	Potra2n12c24209	0.0224096	6.7472	3.6e-09	0.00385163	trans
chr1_5070586	Potra2n12c24209	0.0224096	6.7472	3.6e-09	0.00385163	trans
chr1_5070596	Potra2n12c24209	0.0224096	6.7472	3.6e-09	0.00385163	trans
chr6_8302850	Potra2n2c4061	0.151351	6.74718	3.6e-09	0.0038518	trans
chr8_3294989	Potra2n17c31153	0.320652	6.74717	3.6e-09	0.00385192	trans
chr14_4875746	Potra2n17c31088	0.0304975	6.74717	3.6e-09	0.00385193	trans
chr4_11619917	Potra2n8c16859	0.173623	6.74716	3.6e-09	0.00385203	trans
chr11_5121999	Potra2n10c22264	0.0343361	6.74716	3.6e-09	0.00385211	trans
chr6_17472480	Potra2n5c11450	0.0271184	6.74714	3.6e-09	0.00385231	trans
chr1_6342160	Potra2n10c20160	0.0925281	6.74714	3.6e-09	0.00385234	trans
chr11_8898865	Potra2n14c27758	0.111466	6.74714	3.6e-09	0.00385234	trans
chr6_19266515	Potra2n5c10938	0.055747	6.74714	3.6e-09	0.00385234	trans
chr1_36080754	Potra2n19c34086	0.0359119	6.74712	3.6e-09	0.00385252	trans
chr12_12771329	Potra2n2c5787	0.0274952	6.74712	3.6e-09	0.00385256	trans
chr17_6172590	Potra2n5c11887	0.033211	6.7471	3.6e-09	0.00385257	trans
chr17_6187151	Potra2n5c11887	0.033211	6.7471	3.6e-09	0.00385257	trans
chr17_6187159	Potra2n5c11887	0.033211	6.7471	3.6e-09	0.00385257	trans
chr17_6187212	Potra2n5c11887	0.033211	6.7471	3.6e-09	0.00385257	trans
chr17_6187217	Potra2n5c11887	0.033211	6.7471	3.6e-09	0.00385257	trans
chr17_6187223	Potra2n5c11887	0.033211	6.7471	3.6e-09	0.00385257	trans
chr14_12541418	Potra2n19c33716	0.0450799	6.7471	3.6e-09	0.00385257	trans
chr14_12541432	Potra2n19c33716	0.0450799	6.7471	3.6e-09	0.00385257	trans
chr14_12541627	Potra2n19c33716	0.0450799	6.7471	3.6e-09	0.00385257	trans
chr14_12541628	Potra2n19c33716	0.0450799	6.7471	3.6e-09	0.00385257	trans
chr15_8279584	Potra2n14c27041	0.0210083	6.74708	3.6e-09	0.0038526	trans
chr4_7781254	Potra2n2c5506	0.0292973	6.74708	3.6e-09	0.0038526	trans
chr4_7781297	Potra2n2c5506	0.0292973	6.74708	3.6e-09	0.0038526	trans
chr4_7781299	Potra2n2c5506	0.0292973	6.74708	3.6e-09	0.0038526	trans
chr4_7781665	Potra2n2c5506	0.0292973	6.74708	3.6e-09	0.0038526	trans
chr4_7781683	Potra2n2c5506	0.0292973	6.74708	3.6e-09	0.0038526	trans
chr4_5314876	Potra2n11c22953	0.0268339	6.74707	3.6e-09	0.00385266	trans
chr2_8046966	Potra2n13c25113	0.347461	6.74705	3.6e-09	0.00385293	trans
chr19_12334590	Potra2n14c27041	0.020749	6.74703	3.6e-09	0.00385314	trans
chr17_10550972	Potra2n5c12293	0.131963	6.74703	3.6e-09	0.00385314	trans
chr17_10550981	Potra2n5c12293	0.131963	6.74703	3.6e-09	0.00385314	trans
chr17_10551019	Potra2n5c12293	0.131963	6.74703	3.6e-09	0.00385314	trans
chr1_39499365	Potra2n7c16296	0.127853	6.74701	3.6e-09	0.00385328	trans
chr11_88141	Potra2n18c32732	-0.18373	-6.74693	3.6e-09	0.00385442	trans
chr11_88143	Potra2n18c32732	-0.18373	-6.74693	3.6e-09	0.00385442	trans
chr1_50680845	Potra2n17c31601	0.0480509	6.74692	3.6e-09	0.00385458	trans
chr4_12956527	Potra2n16c29519	0.0506883	6.74691	3.6e-09	0.00385458	trans
chr1_41349634	Potra2n2c4061	0.132743	6.74691	3.6e-09	0.00385459	trans
chr11_15078592	Potra2n5c10918	0.0252011	6.74689	3.6e-09	0.00385487	trans
chr18_11108884	Potra2n7c16373	0.0760657	6.74687	3.6e-09	0.0038552	trans
chr1_24122249	Potra2n3c6833	0.0388302	6.74687	3.6e-09	0.0038552	trans
chr1_39194974	Potra2n10c20568	0.197566	6.74685	3.6e-09	0.00385535	trans
chr16_4368782	Potra2n5c12194	0.141573	6.74685	3.6e-09	0.00385535	trans
chr12_4373417	Potra2n16c30156	0.0329088	6.74684	3.6e-09	0.00385557	trans
chr19_12846178	Potra2n2c6459	0.0384594	6.74683	3.6e-09	0.00385564	trans
chr2_2355281	Potra2n10c21795	0.0358864	6.74683	3.6e-09	0.00385569	trans
chr12_11283327	Potra2n6c13763	0.0278043	6.7468	3.6e-09	0.00385602	trans
chr3_17112223	Potra2n13c25963	0.538526	6.74679	3.6e-09	0.00385607	trans
chr11_9139731	Potra2n15c28757	0.0410069	6.74678	3.6e-09	0.00385632	trans
chr12_5732163	Potra2n14c27543	0.0213895	6.74669	3.61e-09	0.00385748	trans
chr6_6158075	Potra2n18c32579	0.0361393	6.74667	3.61e-09	0.00385784	trans
chr5_19491350	Potra2n16c30489	0.0215937	6.74666	3.61e-09	0.00385793	trans
chr5_19491394	Potra2n16c30489	0.0215937	6.74666	3.61e-09	0.00385793	trans
chr7_938908	Potra2n7c16005	0.0490996	6.74663	3.61e-09	0.00385836	trans
chr2_7633155	Potra2n2c6081	0.0341644	6.74662	3.61e-09	0.00385847	trans
chr17_613635	Potra2n5c10580	0.0229473	6.74659	3.61e-09	0.00385891	trans
chr4_2385379	Potra2n12c24891	0.026072	6.74657	3.61e-09	0.00385909	trans
chr16_2351104	Potra2n4c9072	0.0434844	6.74652	3.61e-09	0.00385989	trans
chr3_20173614	Potra2n10c21705	0.119546	6.74648	3.61e-09	0.00386033	trans
chr1_31404902	Potra2n2c5179	0.0260688	6.74647	3.61e-09	0.00386044	trans
chr6_22412429	Potra2n11c23068	0.0382739	6.74647	3.61e-09	0.00386052	trans
chr2_7857267	Potra2n6c14507	0.0428036	6.74645	3.61e-09	0.00386066	trans
chr4_19503002	Potra2n6c13244	0.0384014	6.74645	3.61e-09	0.00386068	trans
chr4_9972204	Potra2n13c25791	0.151643	6.74643	3.61e-09	0.00386097	trans
chr1_21757065	Potra2n3c6986	0.0362184	6.74642	3.61e-09	0.00386119	trans
chr19_8635099	Potra2n6c13700	0.0225394	6.7464	3.61e-09	0.00386142	trans
chr2_21229127	Potra2n17c31471	0.0561208	6.7464	3.61e-09	0.00386144	trans
chr19_4661691	Potra2n8c17213	0.0317049	6.74639	3.61e-09	0.00386157	trans
chr1_34133493	Potra2n3c8308	0.0365793	6.74637	3.61e-09	0.00386176	trans
chr1_38981708	Potra2n2c5354	0.17597	6.74636	3.61e-09	0.00386193	trans
chr8_3010900	Potra2n14c27876	0.0226829	6.74633	3.61e-09	0.00386231	trans
chr9_2069304	Potra2n10c20338	0.138226	6.74632	3.61e-09	0.0038624	trans
chr13_4500734	Potra2n10c20980	0.022954	6.74632	3.61e-09	0.00386246	trans
chr6_16609006	Potra2n15c28492	0.0425944	6.74632	3.61e-09	0.00386246	trans
chr6_17173900	Potra2n18c32174	0.0381617	6.7463	3.61e-09	0.00386264	trans
chr15_3880263	Potra2n4c9244	0.100919	6.74629	3.61e-09	0.00386282	trans
chr17_8898871	Potra2n1c1209	0.0574713	6.74628	3.61e-09	0.00386286	trans
chr17_8898904	Potra2n1c1209	0.0574713	6.74628	3.61e-09	0.00386286	trans
chr16_1247741	Potra2n11c22610	0.0278526	6.74628	3.61e-09	0.00386291	trans
chr5_18685697	Potra2n9c18783	0.0981592	6.74623	3.61e-09	0.00386337	trans
chr5_18685726	Potra2n9c18783	0.0981592	6.74623	3.61e-09	0.00386337	trans
chr5_18685828	Potra2n9c18783	0.0981592	6.74623	3.61e-09	0.00386337	trans
chr5_18685876	Potra2n9c18783	0.0981592	6.74623	3.61e-09	0.00386337	trans
chr14_139591	Potra2n1c1704	0.091526	6.74619	3.61e-09	0.00386385	trans
chr3_16083776	Potra2n11c23317	0.259449	6.74615	3.61e-09	0.00386437	trans
chr12_7064601	Potra2n14c27505	0.0258824	6.74612	3.61e-09	0.00386472	trans
chr5_9557372	Potra2n7c16005	0.0484436	6.7461	3.61e-09	0.00386502	trans
chr6_18329764	Potra2n1c3981	0.0245375	6.74608	3.61e-09	0.00386517	trans
chr6_18330112	Potra2n1c3981	0.0245375	6.74608	3.61e-09	0.00386517	trans
chr6_18330237	Potra2n1c3981	0.0245375	6.74608	3.61e-09	0.00386517	trans
chr6_18330343	Potra2n1c3981	0.0245375	6.74608	3.61e-09	0.00386517	trans
chr6_18330356	Potra2n1c3981	0.0245375	6.74608	3.61e-09	0.00386517	trans
chr6_18330623	Potra2n1c3981	0.0245375	6.74608	3.61e-09	0.00386517	trans
chr6_18331250	Potra2n1c3981	0.0245375	6.74608	3.61e-09	0.00386517	trans
chr16_534412	Potra2n4c9819	0.679997	6.74608	3.61e-09	0.00386517	trans
chr2_19849154	Potra2n15c28197	0.154146	6.74606	3.61e-09	0.00386545	trans
chr2_11567342	Potra2n14c27908	0.0368401	6.74606	3.61e-09	0.00386545	trans
chr14_8540726	Potra2n10c21302	0.16687	6.74602	3.62e-09	0.00386572	trans
chr19_3016669	Potra2n2c4061	0.142735	6.74602	3.62e-09	0.00386572	trans
chr3_20904251	Potra2n19c33531	0.0228746	6.746	3.62e-09	0.00386592	trans
chr8_11104617	Potra2n6c14915	0.0391752	6.746	3.62e-09	0.00386595	trans
chr1_3414948	Potra2n13c25885	0.0228819	6.74599	3.62e-09	0.003866	trans
chr16_1453419	Potra2n7c15754	0.0656669	6.74593	3.62e-09	0.00386653	trans
chr6_6234897	Potra2n1c2537	0.0330664	6.74589	3.62e-09	0.00386714	trans
chr7_3268094	Potra2n2c5843	0.038201	6.74587	3.62e-09	0.00386739	trans
chr19_14233424	Potra2n3c7903	0.0473974	6.74585	3.62e-09	0.00386768	trans
chr4_11645183	Potra2n13c26046	0.0324257	6.74585	3.62e-09	0.00386768	trans
chr19_2103718	Potra2n2c6076	0.0234954	6.74585	3.62e-09	0.00386771	trans
chr1_11065669	Potra2n4c10345	1.14539	6.74583	3.62e-09	0.00386789	trans
chr6_21073267	Potra2n1c3603	0.612007	6.74583	3.62e-09	0.00386789	trans
chr6_21073284	Potra2n1c3603	0.612007	6.74583	3.62e-09	0.00386789	trans
chr17_4877178	Potra2n11c23575	-0.440695	-6.74582	3.62e-09	0.00386799	trans
chr1_49319810	Potra2n15c29041	0.0448911	6.74582	3.62e-09	0.00386802	trans
chr4_8080548	Potra2n8c18248	0.0472343	6.7458	3.62e-09	0.00386817	trans
chr8_4438726	Potra2n10c21699	-0.196634	-6.7458	3.62e-09	0.00386817	trans
chr4_4429559	Potra2n14c27735	0.0435827	6.7458	3.62e-09	0.00386817	trans
chr17_14146020	Potra2n17c31668	0.47779	6.7458	3.62e-09	0.00386823	trans
chr4_1031351	Potra2n1c1711	0.028941	6.74579	3.62e-09	0.00386833	trans
chr13_2094687	Potra2n4c9945	0.049193	6.74577	3.62e-09	0.00386854	trans
chr4_15480820	Potra2n17c31079	0.105975	6.74575	3.62e-09	0.0038688	trans
chr16_5507852	Potra2n4c9363	0.1231	6.74574	3.62e-09	0.00386902	trans
chr18_3970535	Potra2n10c21001	0.0408077	6.7457	3.62e-09	0.0038696	trans
chr8_12540605	Potra2n11c22957	0.0243241	6.74569	3.62e-09	0.00386961	trans
chr8_12540610	Potra2n11c22957	0.0243241	6.74569	3.62e-09	0.00386961	trans
chr16_66534	Potra2n13c26232	0.0485833	6.74569	3.62e-09	0.0038697	trans
chr3_17730403	Potra2n6c14583	0.0358196	6.74568	3.62e-09	0.00386973	trans
chr6_8102803	Potra2n17c31057	0.0342611	6.74568	3.62e-09	0.00386973	trans
chr6_8519418	Potra2n15c29210	0.0720975	6.74567	3.62e-09	0.00386984	trans
chr6_8519438	Potra2n15c29210	0.0720975	6.74567	3.62e-09	0.00386984	trans
chr6_8519870	Potra2n15c29210	0.0720975	6.74567	3.62e-09	0.00386984	trans
chr1_43460467	Potra2n6c12877	0.0334597	6.74566	3.62e-09	0.00386991	trans
chr3_21080970	Potra2n4c8475	0.0353512	6.74565	3.62e-09	0.00387009	trans
chr17_6631450	Potra2n16c30458	0.0222529	6.74565	3.62e-09	0.0038701	trans
chr14_13430888	Potra2n6c14708	0.0775961	6.74564	3.62e-09	0.00387016	trans
chr6_1722701	Potra2n9c19082	0.0294352	6.7456	3.62e-09	0.00387074	trans
chr16_2531265	Potra2n19c33818	0.0225521	6.74558	3.62e-09	0.00387098	trans
chr15_7008907	Potra2n18c32268	0.0762586	6.74558	3.62e-09	0.00387098	trans
chr11_446206	Potra2n4c8514	0.03803	6.74556	3.62e-09	0.00387132	trans
chr15_12419477	Potra2n7c16534	0.0593071	6.74553	3.62e-09	0.00387171	trans
chr19_11232852	Potra2n5c11869	0.0385262	6.74552	3.62e-09	0.00387193	trans
chr11_11865130	Potra2n8c17614	-0.81683	-6.74551	3.62e-09	0.00387199	trans
chr7_2432996	Potra2n1c196	0.17428	6.74549	3.62e-09	0.00387222	trans
chr11_4715997	Potra2n1c3581	0.0926743	6.74548	3.62e-09	0.00387223	trans
chr11_4715998	Potra2n1c3581	0.0926743	6.74548	3.62e-09	0.00387223	trans
chr18_10246797	Potra2n4c10138	0.0339835	6.74544	3.62e-09	0.00387279	trans
chr14_506720	Potra2n16c29483	0.0340352	6.74539	3.62e-09	0.00387349	trans
chr17_1192889	Potra2n16c29585	0.0351507	6.74538	3.63e-09	0.00387365	trans
chr19_11468340	Potra2n1c3862	0.0771228	6.74537	3.63e-09	0.00387379	trans
chr13_13326736	Potra2n18c33029	0.0609885	6.74534	3.63e-09	0.00387429	trans
chr10_4822619	Potra2n6c13062	0.020881	6.74532	3.63e-09	0.00387448	trans
chr1_2383288	Potra2n18c32024	0.0669519	6.7453	3.63e-09	0.00387474	trans
chr1_10429780	Potra2n4c8460	0.0325162	6.74528	3.63e-09	0.00387499	trans
chr3_20967082	Potra2n6c14125	0.0239356	6.74526	3.63e-09	0.00387528	trans
chr18_11658905	Potra2n8c18292	0.0471942	6.74524	3.63e-09	0.00387554	trans
chr17_10355809	Potra2n8c17889	0.033832	6.74522	3.63e-09	0.00387583	trans
chr1_13032188	Potra2n1c3043	0.103737	6.7452	3.63e-09	0.0038761	trans
chr19_3022123	Potra2n1c638	0.0695716	6.74519	3.63e-09	0.00387613	trans
chr19_3022144	Potra2n1c638	0.0695716	6.74519	3.63e-09	0.00387613	trans
chr4_13410746	Potra2n10c20408	0.0332768	6.74519	3.63e-09	0.00387615	trans
chr6_8421571	Potra2n5c11163	0.0377344	6.74517	3.63e-09	0.00387627	trans
chr3_398328	Potra2n1c1633	0.736399	6.74515	3.63e-09	0.00387647	trans
chr8_16424330	Potra2n9c19417	0.0471602	6.74515	3.63e-09	0.00387647	trans
chr2_1697250	Potra2n9c18749	0.0404652	6.74512	3.63e-09	0.00387686	trans
chr6_16081475	Potra2n4c10293	0.373513	6.74512	3.63e-09	0.00387686	trans
chr2_9095149	Potra2n1c1316	0.103769	6.74512	3.63e-09	0.00387686	trans
chr15_5096975	Potra2n10c21353	0.137986	6.74511	3.63e-09	0.0038769	trans
chr16_7653381	Potra2n9c18829	0.0490109	6.74509	3.63e-09	0.00387708	trans
chr1_30505064	Potra2n4c9588	0.0483339	6.74509	3.63e-09	0.00387708	trans
chr13_12656019	Potra2n6c13544	0.0292769	6.74509	3.63e-09	0.00387708	trans
chr6_9744350	Potra2n18c33207	0.0847343	6.74507	3.63e-09	0.00387728	trans
chr9_7314453	Potra2n14c27695	0.0434846	6.74507	3.63e-09	0.00387731	trans
chr10_6965316	Potra2n4c9915	0.0332609	6.74506	3.63e-09	0.00387735	trans
chr12_11781101	Potra2n16c30006	0.158112	6.74504	3.63e-09	0.00387766	trans
chr9_10546512	Potra2n10c21789	0.129086	6.74501	3.63e-09	0.003878	trans
chr1_50067305	Potra2n9c18722	0.0316348	6.74498	3.63e-09	0.00387851	trans
chr3_4260284	Potra2n3c6712	-0.612496	-6.74497	3.63e-09	0.00387857	trans
chr3_4260292	Potra2n3c6712	-0.612496	-6.74497	3.63e-09	0.00387857	trans
chr3_20970746	Potra2n15c28126	0.0988372	6.74492	3.63e-09	0.00387928	trans
chr12_8618194	Potra2n3c8340	0.154708	6.74492	3.63e-09	0.00387928	trans
chr1_8741774	Potra2n15c28150	0.0350629	6.74487	3.63e-09	0.00387988	trans
chr1_8741777	Potra2n15c28150	0.0350629	6.74487	3.63e-09	0.00387988	trans
chr5_16599378	Potra2n5c11968	0.0364631	6.74483	3.63e-09	0.00388042	trans
chr17_13562129	Potra2n18c32009	1.25507	6.7448	3.63e-09	0.00388079	trans
chr3_17401480	Potra2n1c2165	0.0247269	6.74478	3.63e-09	0.00388105	trans
chr1_14805633	Potra2n9c19729	0.0247919	6.74476	3.63e-09	0.00388141	trans
chr4_12597870	Potra2n6c13354	0.0574248	6.74473	3.63e-09	0.00388181	trans
chr10_14731028	Potra2n3c6612	0.248935	6.74472	3.64e-09	0.00388199	trans
chr2_2545007	Potra2n2c6366	0.0576528	6.74471	3.64e-09	0.00388213	trans
chr2_2545012	Potra2n2c6366	0.0576528	6.74471	3.64e-09	0.00388213	trans
chr6_11829554	Potra2n5c11450	0.0267435	6.7447	3.64e-09	0.00388213	trans
chr10_6516977	Potra2n5c10660	0.0436913	6.74469	3.64e-09	0.00388233	trans
chr14_4175688	Potra2n15c28327	0.0318258	6.74468	3.64e-09	0.00388246	trans
chr4_1252171	Potra2n1c2911	0.0208076	6.74465	3.64e-09	0.00388267	trans
chr4_1254118	Potra2n1c2911	0.0208076	6.74465	3.64e-09	0.00388267	trans
chr3_16312722	Potra2n10c20334	0.0213978	6.74465	3.64e-09	0.00388267	trans
chr1_35742527	Potra2n18c32890	0.0312765	6.74462	3.64e-09	0.00388281	trans
chr1_35743565	Potra2n18c32890	0.0312765	6.74462	3.64e-09	0.00388281	trans
chr1_35749651	Potra2n18c32890	0.0312765	6.74462	3.64e-09	0.00388281	trans
chr1_35749678	Potra2n18c32890	0.0312765	6.74462	3.64e-09	0.00388281	trans
chr1_35749679	Potra2n18c32890	0.0312765	6.74462	3.64e-09	0.00388281	trans
chr1_35749836	Potra2n18c32890	0.0312765	6.74462	3.64e-09	0.00388281	trans
chr1_6434124	Potra2n2c5301	0.0381093	6.74461	3.64e-09	0.00388284	trans
chr19_14251054	Potra2n16c29573	0.161703	6.7446	3.64e-09	0.00388296	trans
chr5_17053330	Potra2n10c20681	0.032606	6.74459	3.64e-09	0.00388313	trans
chr5_2908193	Potra2n5c10526	0.0241541	6.74456	3.64e-09	0.00388347	trans
chr13_1906473	Potra2n1c479	0.126496	6.74456	3.64e-09	0.00388349	trans
chr11_14913929	Potra2n6c15257	0.0713587	6.74453	3.64e-09	0.00388375	trans
chr11_14915615	Potra2n6c15257	0.0713587	6.74453	3.64e-09	0.00388375	trans
chr6_3684986	Potra2n2c6300	0.101007	6.74452	3.64e-09	0.00388388	trans
chr16_706589	Potra2n9c20031	0.0375637	6.74446	3.64e-09	0.00388412	trans
chr16_706610	Potra2n9c20031	0.0375637	6.74446	3.64e-09	0.00388412	trans
chr16_706622	Potra2n9c20031	0.0375637	6.74446	3.64e-09	0.00388412	trans
chr16_706727	Potra2n9c20031	0.0375637	6.74446	3.64e-09	0.00388412	trans
chr16_706736	Potra2n9c20031	0.0375637	6.74446	3.64e-09	0.00388412	trans
chr16_706826	Potra2n9c20031	0.0375637	6.74446	3.64e-09	0.00388412	trans
chr16_706859	Potra2n9c20031	0.0375637	6.74446	3.64e-09	0.00388412	trans
chr16_706970	Potra2n9c20031	0.0375637	6.74446	3.64e-09	0.00388412	trans
chr15_249192	Potra2n5c11450	0.0271117	6.74441	3.64e-09	0.00388412	trans
chr18_4031856	Potra2n4c9222	0.0203126	6.74441	3.64e-09	0.00388412	trans
chr3_18712191	Potra2n17c31456	0.221865	6.74441	3.64e-09	0.00388412	trans
chr18_8860304	Potra2n13c25881	0.0199784	6.74438	3.64e-09	0.00388436	trans
chr5_5582308	Potra2n9c18688	0.0403218	6.74437	3.64e-09	0.00388443	trans
chr12_5922004	Potra2n15c29148	0.0224283	6.74437	3.64e-09	0.00388443	trans
chr9_1208573	Potra2n19c33893	0.0290568	6.74436	3.64e-09	0.00388453	trans
chr6_15886357	Potra2n10c20280	0.0531395	6.74435	3.64e-09	0.00388468	trans
chr12_3558138	Potra2n11c22936	0.155868	6.74433	3.64e-09	0.00388477	trans
chr12_10328141	Potra2n13c26174	0.05246	6.74433	3.64e-09	0.00388477	trans
chr12_10328529	Potra2n13c26174	0.05246	6.74433	3.64e-09	0.00388477	trans
chr12_10328651	Potra2n13c26174	0.05246	6.74433	3.64e-09	0.00388477	trans
chr11_13329317	Potra2n10c21747	0.0223684	6.74432	3.64e-09	0.00388493	trans
chr5_2908193	Potra2n10c21795	0.0332825	6.7443	3.64e-09	0.00388524	trans
chr1_45446625	Potra2n15c29020	0.0446521	6.74428	3.64e-09	0.0038854	trans
chr7_1346904	Potra2n6c15102	0.0546476	6.74428	3.64e-09	0.0038854	trans
chr9_6217961	Potra2n6c14258	0.0317681	6.74428	3.64e-09	0.00388541	trans
chr1_32347815	Potra2n6c15383	0.032014	6.74426	3.64e-09	0.00388564	trans
chr12_13108036	Potra2n5c10526	0.0250307	6.74425	3.64e-09	0.00388582	trans
chr3_14558539	Potra2n14c27512	0.0673787	6.74423	3.64e-09	0.00388606	trans
chr11_1817426	Potra2n5c12759	0.027219	6.74422	3.64e-09	0.00388621	trans
chr17_7066806	Potra2n17c30843	0.072754	6.74422	3.64e-09	0.00388625	trans
chr7_3135881	Potra2n1c2725	0.0753519	6.74418	3.64e-09	0.00388683	trans
chr7_12679952	Potra2n17c31556	0.171703	6.74416	3.64e-09	0.00388701	trans
chr2_8145305	Potra2n10c22347	0.0587507	6.74415	3.64e-09	0.00388714	trans
chr12_12302340	Potra2n1c1227	0.139587	6.74414	3.64e-09	0.00388727	trans
chr19_6023094	Potra2n1c129	0.0285178	6.74413	3.64e-09	0.00388732	trans
chr4_5943740	Potra2n17c31320	0.0313873	6.74413	3.64e-09	0.00388732	trans
chr1_436913	Potra2n13c25770	0.0316077	6.74411	3.64e-09	0.00388747	trans
chr1_436920	Potra2n13c25770	0.0316077	6.74411	3.64e-09	0.00388747	trans
chr7_2834406	Potra2n6c12997	0.0679403	6.74411	3.64e-09	0.00388751	trans
chr11_12585035	Potra2n16c30422	0.0576626	6.74408	3.64e-09	0.00388793	trans
chr11_12587035	Potra2n16c30422	0.0576626	6.74408	3.64e-09	0.00388793	trans
chr19_10672426	Potra2n2c4520	0.0295866	6.74408	3.64e-09	0.00388794	trans
chr6_15157262	Potra2n8c17197	0.0515138	6.74406	3.65e-09	0.0038882	trans
chr4_19263447	Potra2n14c27596	0.0285799	6.74406	3.65e-09	0.0038882	trans
chr2_2193939	Potra2n13c25851	0.0502065	6.74405	3.65e-09	0.00388826	trans
chr4_9659918	Potra2n3c7780	0.029159	6.74403	3.65e-09	0.00388856	trans
chr10_2497463	Potra2n18c32549	0.0421948	6.74402	3.65e-09	0.0038886	trans
chr2_5521952	Potra2n19c34310	0.0295914	6.74402	3.65e-09	0.00388871	trans
chr12_13108036	Potra2n10c21795	0.0344903	6.74395	3.65e-09	0.00388968	trans
chr13_6878413	Potra2n14c27745	0.0545705	6.74395	3.65e-09	0.0038897	trans
chr4_14363503	Potra2n4c9443	0.037861	6.74392	3.65e-09	0.00389014	trans
chr4_16301248	Potra2n1c607	0.047443	6.74391	3.65e-09	0.00389023	trans
chr17_12239597	Potra2n14c26839	0.0522869	6.74385	3.65e-09	0.00389117	trans
chr6_8423054	Potra2n15c28909	0.0248339	6.74379	3.65e-09	0.00389197	trans
chr8_11380017	Potra2n13c25350	0.0239551	6.74379	3.65e-09	0.003892	trans
chr2_8140931	Potra2n16c29887	0.021641	6.74378	3.65e-09	0.00389208	trans
chr17_12072989	Potra2n10c20980	0.022308	6.74375	3.65e-09	0.00389249	trans
chr2_2355281	Potra2n5c10526	0.026036	6.74374	3.65e-09	0.00389265	trans
chr15_4656456	Potra2n4c8472	0.0488668	6.74373	3.65e-09	0.00389274	trans
chr1_7080847	Potra2n12c24891	0.0285526	6.74369	3.65e-09	0.00389324	trans
chr16_10552347	Potra2n13c25298	0.0417476	6.74368	3.65e-09	0.00389332	trans
chr16_10558206	Potra2n13c25298	0.0417476	6.74368	3.65e-09	0.00389332	trans
chr11_16216189	Potra2n13c25660	0.022848	6.74366	3.65e-09	0.00389367	trans
chr1_13178961	Potra2n4c9426	0.042346	6.74364	3.65e-09	0.00389387	trans
chr14_11158006	Potra2n5c11564	0.0523836	6.74363	3.65e-09	0.0038941	trans
chr12_5512613	Potra2n1c2395	-0.740094	-6.74362	3.65e-09	0.00389423	trans
chr15_3350392	Potra2n6c13578	0.0292961	6.74358	3.65e-09	0.00389485	trans
chr3_6331775	Potra2n15c28331	0.165178	6.74357	3.65e-09	0.00389493	trans
chr3_6331789	Potra2n15c28331	0.165178	6.74357	3.65e-09	0.00389493	trans
chr6_16771362	Potra2n12c24737	0.10551	6.74355	3.65e-09	0.00389524	trans
chr1_20347975	Potra2n1c211	0.209458	6.74354	3.65e-09	0.00389536	trans
chr10_1470427	Potra2n8c17889	0.0364937	6.74351	3.65e-09	0.00389575	trans
chr17_2579769	Potra2n17c31860	1.41952	6.7435	3.65e-09	0.00389595	trans
chr18_2798345	Potra2n6c14667	0.0282456	6.7435	3.65e-09	0.00389595	trans
chr13_8330316	Potra2n4c10311	0.0277819	6.74347	3.65e-09	0.00389637	trans
chr1_32343088	Potra2n5c11988	0.0348256	6.74345	3.65e-09	0.00389668	trans
chr17_9278194	Potra2n1c3799	0.191362	6.74343	3.65e-09	0.00389683	trans
chr13_4796065	Potra2n1c1117	0.0243473	6.74343	3.65e-09	0.00389683	trans
chr6_6704726	Potra2n9c19624	0.0376656	6.74343	3.65e-09	0.00389688	trans
chr6_6706034	Potra2n9c19624	0.0376656	6.74343	3.65e-09	0.00389688	trans
chr7_7944193	Potra2n10c21731	0.0273753	6.74341	3.66e-09	0.0038971	trans
chr3_16909605	Potra2n14c27431	0.0270082	6.74337	3.66e-09	0.00389769	trans
chr1_15703477	Potra2n6c15277	0.0444088	6.74336	3.66e-09	0.00389784	trans
chr1_45897859	Potra2n5c11740	0.0232483	6.74334	3.66e-09	0.00389812	trans
chr18_2394332	Potra2n4c9945	0.0491074	6.74333	3.66e-09	0.0038983	trans
chr6_13688332	Potra2n3c6672	0.0547147	6.74329	3.66e-09	0.0038986	trans
chr6_13689506	Potra2n3c6672	0.0547147	6.74329	3.66e-09	0.0038986	trans
chr6_13689966	Potra2n3c6672	0.0547147	6.74329	3.66e-09	0.0038986	trans
chr6_13690536	Potra2n3c6672	0.0547147	6.74329	3.66e-09	0.0038986	trans
chr6_13691220	Potra2n3c6672	0.0547147	6.74329	3.66e-09	0.0038986	trans
chr6_13691285	Potra2n3c6672	0.0547147	6.74329	3.66e-09	0.0038986	trans
chr6_13692150	Potra2n3c6672	0.0547147	6.74329	3.66e-09	0.0038986	trans
chr6_13692345	Potra2n3c6672	0.0547147	6.74329	3.66e-09	0.0038986	trans
chr6_13692398	Potra2n3c6672	0.0547147	6.74329	3.66e-09	0.0038986	trans
chr6_13695992	Potra2n3c6672	0.0547147	6.74329	3.66e-09	0.0038986	trans
chr6_13701439	Potra2n3c6672	0.0547147	6.74329	3.66e-09	0.0038986	trans
chr6_13710795	Potra2n3c6672	0.0547147	6.74329	3.66e-09	0.0038986	trans
chr17_17086559	Potra2n17c31336	0.0958015	6.74324	3.66e-09	0.00389932	trans
chr2_13923048	Potra2n6c13291	0.0215248	6.74323	3.66e-09	0.00389942	trans
chr2_21900787	Potra2n6c12975	0.0337498	6.74322	3.66e-09	0.00389943	trans
chr3_17400882	Potra2n15c29148	0.022543	6.74321	3.66e-09	0.00389966	trans
chr11_10223197	Potra2n10c20617	0.0634654	6.7432	3.66e-09	0.00389976	trans
chr11_1694129	Potra2n1c2565	0.120928	6.74317	3.66e-09	0.00390015	trans
chr9_5533665	Potra2n6c14281	0.0224799	6.74316	3.66e-09	0.00390035	trans
chr6_14105198	Potra2n13c25286	0.299766	6.7431	3.66e-09	0.00390115	trans
chr16_9804646	Potra2n1c697	0.0570887	6.74308	3.66e-09	0.00390146	trans
chr16_9804648	Potra2n1c697	0.0570887	6.74308	3.66e-09	0.00390146	trans
chr7_9276171	Potra2n15c28612	0.0228047	6.74305	3.66e-09	0.0039018	trans
chr6_3377500	Potra2n14c26335	0.0268103	6.74301	3.66e-09	0.00390201	trans
chr14_12354543	Potra2n4c9793	0.0633115	6.74297	3.66e-09	0.00390269	trans
chr8_16121703	Potra2n10c20394	0.056158	6.74296	3.66e-09	0.00390279	trans
chr8_437016	Potra2n19c33929	0.0405313	6.74295	3.66e-09	0.00390287	trans
chr5_8090390	Potra2n15c29031	0.0251557	6.74295	3.66e-09	0.0039029	trans
chr11_11536943	Potra2n11c23484	0.0318342	6.74293	3.66e-09	0.00390314	trans
chr6_2567585	Potra2n5c11501	0.0443899	6.74292	3.66e-09	0.00390331	trans
chr1_15080188	Potra2n14c27511	0.0320549	6.7429	3.66e-09	0.00390351	trans
chr16_11334526	Potra2n1c3441	0.0267455	6.7429	3.66e-09	0.00390358	trans
chr10_12680503	Potra2n1c3398	0.115549	6.74288	3.66e-09	0.00390374	trans
chr8_6959735	Potra2n6c14806	0.0216421	6.74287	3.66e-09	0.00390401	trans
chr13_7613938	Potra2n1c3980	0.0262254	6.74284	3.66e-09	0.00390438	trans
chr10_2076794	Potra2n2c4837	0.778914	6.74279	3.66e-09	0.00390509	trans
chr16_9804674	Potra2n1c697	0.0570279	6.74277	3.66e-09	0.0039054	trans
chr16_9804682	Potra2n1c697	0.0570279	6.74277	3.66e-09	0.0039054	trans
chr1_24944582	Potra2n14c26407	0.0867961	6.74276	3.66e-09	0.00390551	trans
chr17_2139685	Potra2n10c20526	0.045352	6.74271	3.67e-09	0.00390634	trans
chr15_3978944	Potra2n5c12707	0.0341441	6.7427	3.67e-09	0.00390636	trans
chr1_8085160	Potra2n6c13273	0.0484315	6.74265	3.67e-09	0.00390697	trans
chr13_8045386	Potra2n18c32032	0.0388167	6.74262	3.67e-09	0.00390725	trans
chr1_17307150	Potra2n1c1893	0.0789614	6.74261	3.67e-09	0.0039074	trans
chr15_12851337	Potra2n2c5967	0.552183	6.7426	3.67e-09	0.00390748	trans
chr2_6294015	Potra2n5c11889	0.0277848	6.7426	3.67e-09	0.00390748	trans
chr14_4019896	Potra2n19c34405	0.271073	6.74258	3.67e-09	0.00390769	trans
chr12_3917045	Potra2n1c1196	0.160638	6.74255	3.67e-09	0.00390812	trans
chr17_11317036	Potra2n2c5695	0.324508	6.74254	3.67e-09	0.00390816	trans
chr6_14105186	Potra2n13c25286	0.299358	6.74252	3.67e-09	0.0039083	trans
chr1_52566657	Potra2n4c9222	0.0206661	6.74251	3.67e-09	0.0039083	trans
chr5_14962300	Potra2n4c8488	0.0319182	6.74251	3.67e-09	0.0039083	trans
chr6_19662227	Potra2n1c3863	0.0457422	6.7425	3.67e-09	0.0039083	trans
chr18_9959538	Potra2n1c3320	0.0607002	6.7425	3.67e-09	0.0039083	trans
chr11_5237846	Potra2n4c9923	0.0319086	6.74249	3.67e-09	0.0039083	trans
chr14_13791572	Potra2n11c23148	0.0489084	6.74248	3.67e-09	0.0039083	trans
chr14_13791657	Potra2n11c23148	0.0489084	6.74248	3.67e-09	0.0039083	trans
chr14_13791661	Potra2n11c23148	0.0489084	6.74248	3.67e-09	0.0039083	trans
chr14_13791896	Potra2n11c23148	0.0489084	6.74248	3.67e-09	0.0039083	trans
chr14_13791903	Potra2n11c23148	0.0489084	6.74248	3.67e-09	0.0039083	trans
chr14_13791949	Potra2n11c23148	0.0489084	6.74248	3.67e-09	0.0039083	trans
chr14_13792011	Potra2n11c23148	0.0489084	6.74248	3.67e-09	0.0039083	trans
chr14_13792235	Potra2n11c23148	0.0489084	6.74248	3.67e-09	0.0039083	trans
chr14_13792367	Potra2n11c23148	0.0489084	6.74248	3.67e-09	0.0039083	trans
chr14_13792410	Potra2n11c23148	0.0489084	6.74248	3.67e-09	0.0039083	trans
chr14_13792419	Potra2n11c23148	0.0489084	6.74248	3.67e-09	0.0039083	trans
chr14_13792437	Potra2n11c23148	0.0489084	6.74248	3.67e-09	0.0039083	trans
chr14_13792480	Potra2n11c23148	0.0489084	6.74248	3.67e-09	0.0039083	trans
chr14_13792589	Potra2n11c23148	0.0489084	6.74248	3.67e-09	0.0039083	trans
chr14_13792675	Potra2n11c23148	0.0489084	6.74248	3.67e-09	0.0039083	trans
chr14_13792689	Potra2n11c23148	0.0489084	6.74248	3.67e-09	0.0039083	trans
chr14_13792839	Potra2n11c23148	0.0489084	6.74248	3.67e-09	0.0039083	trans
chr14_13792988	Potra2n11c23148	0.0489084	6.74248	3.67e-09	0.0039083	trans
chr14_13793460	Potra2n11c23148	0.0489084	6.74248	3.67e-09	0.0039083	trans
chr14_13793526	Potra2n11c23148	0.0489084	6.74248	3.67e-09	0.0039083	trans
chr14_13793554	Potra2n11c23148	0.0489084	6.74248	3.67e-09	0.0039083	trans
chr14_13793563	Potra2n11c23148	0.0489084	6.74248	3.67e-09	0.0039083	trans
chr14_13793604	Potra2n11c23148	0.0489084	6.74248	3.67e-09	0.0039083	trans
chr14_13793750	Potra2n11c23148	0.0489084	6.74248	3.67e-09	0.0039083	trans
chr14_13793795	Potra2n11c23148	0.0489084	6.74248	3.67e-09	0.0039083	trans
chr13_10979795	Potra2n1c3139	0.0359895	6.74247	3.67e-09	0.0039084	trans
chr18_4949138	Potra2n11c22746	0.0983677	6.74247	3.67e-09	0.00390843	trans
chr2_10988320	Potra2n4c9621	0.0644832	6.74246	3.67e-09	0.00390843	trans
chr7_1414332	Potra2n9c19716	0.019891	6.74245	3.67e-09	0.00390861	trans
chr14_13275095	Potra2n4c10353	0.707917	6.74242	3.67e-09	0.00390873	trans
chr7_11726529	Potra2n9c19542	0.0690955	6.74238	3.67e-09	0.00390933	trans
chr7_11728207	Potra2n9c19542	0.0690955	6.74238	3.67e-09	0.00390933	trans
chr9_1106148	Potra2n9c19433	0.059065	6.74236	3.67e-09	0.00390959	trans
chr4_9944554	Potra2n2c5354	0.171528	6.74231	3.67e-09	0.00391033	trans
chr10_16016414	Potra2n3c8367	0.505412	6.74231	3.67e-09	0.00391033	trans
chr13_13328181	Potra2n18c33029	0.0547395	6.74226	3.67e-09	0.00391064	trans
chr10_478749	Potra2n18c32658	0.0274243	6.74225	3.67e-09	0.00391064	trans
chr17_13959430	Potra2n2c6076	0.0244195	6.74223	3.67e-09	0.00391064	trans
chr11_16033394	Potra2n18c33003	0.0329217	6.74221	3.67e-09	0.00391091	trans
chr15_7421797	Potra2n15c28239	0.0694466	6.74218	3.67e-09	0.00391125	trans
chr6_9332020	Potra2n7c16112	0.0971021	6.74218	3.67e-09	0.00391127	trans
chr3_14581285	Potra2n17c31323	0.0315808	6.74217	3.67e-09	0.00391135	trans
chr12_1175742	Potra2n1c211	0.193137	6.74216	3.67e-09	0.00391154	trans
chr19_1175911	Potra2n13c25046	0.0234452	6.74214	3.67e-09	0.00391177	trans
chr17_7476921	Potra2n13c25885	0.0231542	6.74213	3.67e-09	0.00391179	trans
chr13_4487061	Potra2n6c13869	0.0221006	6.74213	3.67e-09	0.00391179	trans
chr1_36981330	Potra2n4c9568	0.0349957	6.74213	3.67e-09	0.00391179	trans
chr1_36981379	Potra2n4c9568	0.0349957	6.74213	3.67e-09	0.00391179	trans
chr1_36981388	Potra2n4c9568	0.0349957	6.74213	3.67e-09	0.00391179	trans
chr1_1596541	Potra2n10c21795	0.0329285	6.74213	3.67e-09	0.00391179	trans
chr5_3762277	Potra2n13c25149	0.044911	6.74212	3.67e-09	0.00391179	trans
chr1_20554253	Potra2n18c32299	0.044167	6.74212	3.67e-09	0.00391179	trans
chr1_20554712	Potra2n18c32299	0.044167	6.74212	3.67e-09	0.00391179	trans
chr1_20560377	Potra2n18c32299	0.044167	6.74212	3.67e-09	0.00391179	trans
chr2_6154120	Potra2n5c12222	0.0267063	6.74212	3.67e-09	0.00391179	trans
chr2_6154298	Potra2n5c12222	0.0267063	6.74212	3.67e-09	0.00391179	trans
chr19_13273963	Potra2n1c359	0.101011	6.74209	3.68e-09	0.00391219	trans
chr1_6058547	Potra2n14c27279	0.0264538	6.74206	3.68e-09	0.00391262	trans
chr17_13372325	Potra2n18c33012	0.0418243	6.74205	3.68e-09	0.00391274	trans
chr4_3352434	Potra2n10c22085	0.0397608	6.74202	3.68e-09	0.00391326	trans
chr18_8197360	Potra2n15c28401	0.396439	6.74199	3.68e-09	0.00391364	trans
chr14_8429593	Potra2n6c14281	0.021556	6.74195	3.68e-09	0.00391402	trans
chr4_5543274	Potra2n11c22418	0.0745548	6.74195	3.68e-09	0.00391403	trans
chr1_20124633	Potra2n1c1127	0.0607351	6.74193	3.68e-09	0.00391424	trans
chr2_17853107	Potra2n14c26343	0.0964031	6.74191	3.68e-09	0.00391449	trans
chr18_11191831	Potra2n8c18083	0.0274216	6.74188	3.68e-09	0.00391487	trans
chr14_10333114	Potra2n8c17642	0.0370201	6.74187	3.68e-09	0.00391504	trans
chr1_47312767	Potra2n13c25885	0.0219056	6.74185	3.68e-09	0.00391528	trans
chr11_4721508	Potra2n8c17401	0.0490981	6.74185	3.68e-09	0.0039153	trans
chr2_22041748	Potra2n17c31727	0.147649	6.74184	3.68e-09	0.00391534	trans
chr5_1822464	Potra2n5c12769	-0.255588	-6.74182	3.68e-09	0.0039157	trans
chr11_15164298	Potra2n15c28965	0.231932	6.74182	3.68e-09	0.0039157	trans
chr8_559841	Potra2n3c7609	0.0222751	6.74181	3.68e-09	0.00391572	trans
chr12_5153769	Potra2n14c27735	0.0506265	6.74177	3.68e-09	0.00391634	trans
chr18_229862	Potra2n4c9652	0.0211339	6.74177	3.68e-09	0.00391634	trans
chr13_3272498	Potra2n6c14313	0.13455	6.74176	3.68e-09	0.00391641	trans
chr12_8221314	Potra2n1c2745	0.0515915	6.74175	3.68e-09	0.00391657	trans
chr13_13138801	Potra2n1c1489	0.0226176	6.74174	3.68e-09	0.00391666	trans
chr15_2263034	Potra2n4c9762	0.339773	6.74172	3.68e-09	0.00391699	trans
chr17_13457442	Potra2n8c17728	0.0242056	6.74169	3.68e-09	0.00391732	trans
chr18_12940239	Potra2n4c8648	0.0324888	6.74166	3.68e-09	0.00391774	trans
chr18_12940532	Potra2n4c8648	0.0324888	6.74166	3.68e-09	0.00391774	trans
chr5_12805480	Potra2n13c25298	0.0369244	6.74165	3.68e-09	0.0039178	trans
chr17_9718961	Potra2n7c16426	0.0635977	6.74164	3.68e-09	0.00391792	trans
chr16_12082004	Potra2n3c7056	0.347635	6.7416	3.68e-09	0.00391847	trans
chr6_1468787	Potra2n2c5024	0.0407579	6.7416	3.68e-09	0.00391847	trans
chr6_21149449	Potra2n7c15490	0.0202588	6.74159	3.68e-09	0.00391856	trans
chr1_35865910	Potra2n18c33117	0.0981939	6.74159	3.68e-09	0.00391865	trans
chr1_31639396	Potra2n3c6883	0.101988	6.74158	3.68e-09	0.00391869	trans
chr10_17450654	Potra2n13c25279	0.0498284	6.74154	3.68e-09	0.00391934	trans
chr16_8863249	Potra2n15c28800	0.0461529	6.74152	3.68e-09	0.00391954	trans
chr16_8863252	Potra2n15c28800	0.0461529	6.74152	3.68e-09	0.00391954	trans
chr19_6520072	Potra2n1c2911	0.0215118	6.7415	3.68e-09	0.0039199	trans
chr1_18068857	Potra2n17c31775	0.0973239	6.74149	3.68e-09	0.00392003	trans
chr1_18070346	Potra2n17c31775	0.0973239	6.74149	3.68e-09	0.00392003	trans
chr2_15693493	Potra2n16c30246	0.0512523	6.74146	3.68e-09	0.00392039	trans
chr18_5299220	Potra2n16c29464	0.192155	6.74146	3.68e-09	0.00392044	trans
chr3_7214536	Potra2n1c3117	0.0229472	6.74142	3.69e-09	0.00392099	trans
chr13_344106	Potra2n18c32580	0.0430068	6.74141	3.69e-09	0.00392099	trans
chr2_7996453	Potra2n13c25100	0.0839201	6.74141	3.69e-09	0.00392109	trans
chr11_4816645	Potra2n8c17813	0.120645	6.7414	3.69e-09	0.00392109	trans
chr17_13994268	Potra2n8c18381	0.0998538	6.74139	3.69e-09	0.00392109	trans
chr3_13060287	Potra2n3c6520	0.0214433	6.74139	3.69e-09	0.00392109	trans
chr3_13060397	Potra2n3c6520	0.0214433	6.74139	3.69e-09	0.00392109	trans
chr3_13060421	Potra2n3c6520	0.0214433	6.74139	3.69e-09	0.00392109	trans
chr3_13061425	Potra2n3c6520	0.0214433	6.74139	3.69e-09	0.00392109	trans
chr3_13062456	Potra2n3c6520	0.0214433	6.74139	3.69e-09	0.00392109	trans
chr3_13063803	Potra2n3c6520	0.0214433	6.74139	3.69e-09	0.00392109	trans
chr3_13064450	Potra2n3c6520	0.0214433	6.74139	3.69e-09	0.00392109	trans
chr17_5480595	Potra2n10c22002	0.0267081	6.74139	3.69e-09	0.00392109	trans
chr18_2367429	Potra2n1c1949	0.0227331	6.74135	3.69e-09	0.00392162	trans
chr8_6936455	Potra2n6c13855	0.142368	6.74134	3.69e-09	0.00392176	trans
chr11_16722897	Potra2n4c10449	0.0265959	6.74134	3.69e-09	0.00392179	trans
chr4_5943740	Potra2n19c34310	0.0297348	6.74134	3.69e-09	0.00392179	trans
chr17_1914590	Potra2n1c3971	0.0278153	6.74133	3.69e-09	0.00392182	trans
chr18_12602588	Potra2n3c6992	0.028943	6.74131	3.69e-09	0.00392205	trans
chr4_469039	Potra2n9c18930	0.0277115	6.74129	3.69e-09	0.00392238	trans
chr13_2368209	Potra2n4c10311	0.0282215	6.74124	3.69e-09	0.00392296	trans
chr17_8317118	Potra2n14c27827	0.0329567	6.74124	3.69e-09	0.00392296	trans
chr2_19926916	Potra2n9c19973	0.0564023	6.74123	3.69e-09	0.00392312	trans
chr8_11708007	Potra2n16c30385	0.424219	6.74122	3.69e-09	0.00392317	trans
chr6_3877236	Potra2n14c27543	0.0216146	6.74121	3.69e-09	0.00392334	trans
chr14_13805325	Potra2n14c27279	0.0229367	6.7412	3.69e-09	0.00392339	trans
chr14_13805329	Potra2n14c27279	0.0229367	6.7412	3.69e-09	0.00392339	trans
chr1_30714430	Potra2n10c20558	0.0334665	6.74118	3.69e-09	0.00392371	trans
chr2_2044285	Potra2n4c9808	0.0528102	6.74118	3.69e-09	0.00392371	trans
chr1_8754816	Potra2n7c15764	0.0465854	6.74117	3.69e-09	0.0039238	trans
chr5_3809523	Potra2n1c3971	0.0278613	6.74116	3.69e-09	0.00392397	trans
chr12_4084316	Potra2n16c29464	0.179888	6.74115	3.69e-09	0.00392404	trans
chr1_34540662	Potra2n12c24900	0.0883826	6.74115	3.69e-09	0.00392406	trans
chr2_16742390	Potra2n12c23903	0.0339508	6.74113	3.69e-09	0.00392438	trans
chr19_13092464	Potra2n12c24665	1.09809	6.74112	3.69e-09	0.00392451	trans
chr1_24541904	Potra2n18c32036	0.0286708	6.74111	3.69e-09	0.00392457	trans
chr18_5889625	Potra2n4c9342	0.0309261	6.7411	3.69e-09	0.00392479	trans
chr2_5581098	Potra2n1c3931	-0.310517	-6.74108	3.69e-09	0.00392493	trans
chr2_5581387	Potra2n1c3931	-0.310517	-6.74108	3.69e-09	0.00392493	trans
chr9_9388514	Potra2n3c8340	0.176461	6.74106	3.69e-09	0.00392523	trans
chr18_10699769	Potra2n6c13456	0.182906	6.74104	3.69e-09	0.00392545	trans
chr3_17928000	Potra2n1c3117	0.0227953	6.74103	3.69e-09	0.00392563	trans
chr12_12583344	Potra2n8c18573	0.0230078	6.74102	3.69e-09	0.00392577	trans
chr4_715488	Potra2n19c34363	0.174324	6.74101	3.69e-09	0.00392583	trans
chr5_5505672	Potra2n1c689	0.0283508	6.74101	3.69e-09	0.00392588	trans
chr19_12028434	Potra2n18c31986	0.0241356	6.74096	3.69e-09	0.00392648	trans
chr3_13870810	Potra2n18c32005	0.0330366	6.74094	3.69e-09	0.00392684	trans
chr12_3722985	Potra2n19c33795	0.0582613	6.74091	3.69e-09	0.00392724	trans
chr19_8294033	Potra2n8c18084	0.0301271	6.7409	3.69e-09	0.00392731	trans
chr1_16033337	Potra2n11c22617	0.0269875	6.7409	3.69e-09	0.00392731	trans
chr2_5726969	Potra2n1c1117	0.0231841	6.74089	3.69e-09	0.00392734	trans
chr18_1886921	Potra2n14c27596	0.0365681	6.74086	3.69e-09	0.00392775	trans
chr13_5799604	Potra2n4c9588	0.0448477	6.74082	3.69e-09	0.00392836	trans
chr16_10829097	Potra2n18c32941	0.0331366	6.74081	3.69e-09	0.00392836	trans
chr2_14048360	Potra2n18c31988	0.081367	6.74078	3.7e-09	0.0039289	trans
chr4_6953196	Potra2n11c22957	0.0243764	6.74073	3.7e-09	0.00392944	trans
chr2_8440459	Potra2n4c8909	0.0999463	6.74073	3.7e-09	0.00392945	trans
chr10_12165837	Potra2n19c34324	0.0285593	6.74073	3.7e-09	0.00392949	trans
chr5_11228397	Potra2n11c22863	0.0930376	6.74069	3.7e-09	0.00392993	trans
chr1_37386964	Potra2n4c9448	0.0543279	6.74069	3.7e-09	0.00392998	trans
chr1_36979938	Potra2n4c9568	0.0349911	6.74065	3.7e-09	0.00393041	trans
chr8_6413209	Potra2n15c28129	0.0528683	6.74065	3.7e-09	0.00393041	trans
chr8_4812099	Potra2n11c22625	0.0944598	6.74062	3.7e-09	0.0039308	trans
chr8_12364827	Potra2n19c33683	0.0485487	6.7406	3.7e-09	0.00393113	trans
chr2_7029171	Potra2n15c28757	0.0408526	6.74059	3.7e-09	0.00393137	trans
chr8_13035146	Potra2n1c3117	0.0226514	6.74056	3.7e-09	0.00393152	trans
chr8_13035161	Potra2n1c3117	0.0226514	6.74056	3.7e-09	0.00393152	trans
chr8_13035262	Potra2n1c3117	0.0226514	6.74056	3.7e-09	0.00393152	trans
chr8_13035284	Potra2n1c3117	0.0226514	6.74056	3.7e-09	0.00393152	trans
chr8_13035344	Potra2n1c3117	0.0226514	6.74056	3.7e-09	0.00393152	trans
chr10_3037507	Potra2n3c6986	0.0358018	6.74056	3.7e-09	0.00393156	trans
chr19_8889693	Potra2n5c11343	0.0441274	6.7405	3.7e-09	0.00393241	trans
chr1_20667942	Potra2n13c25881	0.0211136	6.74044	3.7e-09	0.00393333	trans
chr1_12244581	Potra2n17c31760	0.0767303	6.74044	3.7e-09	0.00393336	trans
chr15_12632914	Potra2n19c33774	0.151791	6.74042	3.7e-09	0.00393351	trans
chr4_15822176	Potra2n8c18138	0.118081	6.74042	3.7e-09	0.00393351	trans
chr4_6564353	Potra2n3c8075	0.0287443	6.74041	3.7e-09	0.00393361	trans
chr17_13559496	Potra2n18c32009	1.34789	6.7404	3.7e-09	0.00393378	trans
chr10_12365700	Potra2n2c5793	0.0277707	6.74039	3.7e-09	0.00393384	trans
chr1_32698725	Potra2n3c7028	0.0220721	6.74039	3.7e-09	0.00393384	trans
chr19_12247813	Potra2n10c20984	0.0424091	6.74036	3.7e-09	0.00393419	trans
chr6_8661161	Potra2n14c26753	0.0322684	6.74033	3.7e-09	0.00393459	trans
chr12_12685991	Potra2n1c1946	0.0584716	6.74031	3.7e-09	0.00393492	trans
chr6_5945888	Potra2n6c15384	0.142148	6.74031	3.7e-09	0.00393492	trans
chr4_17889567	Potra2n17c31670	0.0308987	6.7403	3.7e-09	0.00393496	trans
chr1_20850358	Potra2n1c1959	0.0463223	6.7403	3.7e-09	0.00393496	trans
chr5_18140348	Potra2n17c31642	0.0214746	6.7403	3.7e-09	0.00393496	trans
chr10_5381379	Potra2n12c24857	0.0724167	6.7403	3.7e-09	0.00393496	trans
chr6_15287218	Potra2n1c1117	0.0241106	6.74029	3.7e-09	0.00393502	trans
chr6_14674547	Potra2n12c23734	0.0362268	6.74029	3.7e-09	0.00393507	trans
chr3_14146392	Potra2n16c29481	0.0481885	6.74025	3.7e-09	0.00393543	trans
chr17_10521373	Potra2n4c8460	0.0334731	6.74023	3.7e-09	0.00393543	trans
chr15_2198136	Potra2n8c16694	0.0328922	6.74023	3.7e-09	0.00393543	trans
chr6_19780799	Potra2n12c24891	0.026759	6.74022	3.7e-09	0.00393543	trans
chr1_25488711	Potra2n7c15535	0.0397097	6.74019	3.7e-09	0.00393543	trans
chr3_17881151	Potra2n4c9746	0.0328336	6.74018	3.7e-09	0.00393543	trans
chr11_1863939	Potra2n4c8546	0.0334445	6.74016	3.71e-09	0.00393543	trans
chr16_11185968	Potra2n18c32236	0.0577589	6.74014	3.71e-09	0.00393543	trans
chr3_6331766	Potra2n15c28331	0.164865	6.74012	3.71e-09	0.00393543	trans
chr18_13291944	Potra2n19c34346	0.0591076	6.74012	3.71e-09	0.00393543	trans
chr9_5418559	Potra2n3c7853	0.206851	6.7401	3.71e-09	0.00393543	trans
chr9_5418701	Potra2n3c7853	0.206851	6.7401	3.71e-09	0.00393543	trans
chr9_5419461	Potra2n3c7853	0.206851	6.7401	3.71e-09	0.00393543	trans
chr9_5419486	Potra2n3c7853	0.206851	6.7401	3.71e-09	0.00393543	trans
chr9_5419530	Potra2n3c7853	0.206851	6.7401	3.71e-09	0.00393543	trans
chr9_5419794	Potra2n3c7853	0.206851	6.7401	3.71e-09	0.00393543	trans
chr9_5419878	Potra2n3c7853	0.206851	6.7401	3.71e-09	0.00393543	trans
chr9_5419947	Potra2n3c7853	0.206851	6.7401	3.71e-09	0.00393543	trans
chr9_5421305	Potra2n3c7853	0.206851	6.7401	3.71e-09	0.00393543	trans
chr9_5422057	Potra2n3c7853	0.206851	6.7401	3.71e-09	0.00393543	trans
chr9_5422109	Potra2n3c7853	0.206851	6.7401	3.71e-09	0.00393543	trans
chr9_5422801	Potra2n3c7853	0.206851	6.7401	3.71e-09	0.00393543	trans
chr9_5423547	Potra2n3c7853	0.206851	6.7401	3.71e-09	0.00393543	trans
chr9_5423671	Potra2n3c7853	0.206851	6.7401	3.71e-09	0.00393543	trans
chr9_5423689	Potra2n3c7853	0.206851	6.7401	3.71e-09	0.00393543	trans
chr9_5423913	Potra2n3c7853	0.206851	6.7401	3.71e-09	0.00393543	trans
chr9_5423995	Potra2n3c7853	0.206851	6.7401	3.71e-09	0.00393543	trans
chr9_5424070	Potra2n3c7853	0.206851	6.7401	3.71e-09	0.00393543	trans
chr5_929492	Potra2n3c7415	0.0507665	6.74008	3.71e-09	0.00393543	trans
chr6_23717895	Potra2n17c31428	0.0587561	6.74006	3.71e-09	0.00393543	trans
chr12_7827040	Potra2n6c12864	0.259328	6.74005	3.71e-09	0.00393558	trans
chr11_114263	Potra2n18c32732	-0.189101	-6.74004	3.71e-09	0.00393568	trans
chr1_41384923	Potra2n5c12734	0.0272605	6.74003	3.71e-09	0.00393578	trans
chr19_2318327	Potra2n4c8460	0.033416	6.74003	3.71e-09	0.00393578	trans
chr7_13251247	Potra2n7c16206	0.0517076	6.74002	3.71e-09	0.00393592	trans
chr4_8778361	Potra2n4c10115	0.0271697	6.74002	3.71e-09	0.00393592	trans
chr12_9423792	Potra2n18c33143	0.091111	6.74001	3.71e-09	0.00393597	trans
chr7_11704485	Potra2n1c2323	0.0503616	6.74001	3.71e-09	0.00393599	trans
chr1_36282368	Potra2n1c3458	0.109645	6.74	3.71e-09	0.00393608	trans
chr11_10233950	Potra2n15c28909	0.0224895	6.73999	3.71e-09	0.00393609	trans
chr1_18811691	Potra2n14c27543	0.021058	6.73995	3.71e-09	0.00393665	trans
chr5_21678127	Potra2n4c8475	0.0342024	6.73991	3.71e-09	0.00393722	trans
chr3_20967082	Potra2n11c22957	0.0245068	6.7399	3.71e-09	0.00393722	trans
chr5_1068309	Potra2n11c23423	0.0364333	6.73987	3.71e-09	0.00393765	trans
chr14_14589420	Potra2n8c18133	0.0286157	6.73987	3.71e-09	0.00393767	trans
chr1_31417770	Potra2n11c22457	0.0407634	6.73984	3.71e-09	0.00393812	trans
chr2_13450076	Potra2n9c18739	0.0537472	6.73983	3.71e-09	0.00393819	trans
chr1_21531526	Potra2n4c9855	0.032143	6.73978	3.71e-09	0.00393893	trans
chr17_3245763	Potra2n11c23068	0.0320585	6.73977	3.71e-09	0.00393906	trans
chr19_8834865	Potra2n10c21576	0.0751938	6.73974	3.71e-09	0.00393941	trans
chr11_3815613	Potra2n12c24443	0.0360244	6.73972	3.71e-09	0.00393978	trans
chr19_16272838	Potra2n9c19167	0.0372273	6.73971	3.71e-09	0.00393978	trans
chr4_8276196	Potra2n10c21795	0.035252	6.7397	3.71e-09	0.00393994	trans
chr4_13814887	Potra2n1c3645	0.0207874	6.73969	3.71e-09	0.00394013	trans
chr6_23850980	Potra2n12c23687	0.0465299	6.73968	3.71e-09	0.0039402	trans
chr6_18402626	Potra2n9c19956	0.0573398	6.73968	3.71e-09	0.0039402	trans
chr1_6551776	Potra2n1c3117	0.0213845	6.73968	3.71e-09	0.0039402	trans
chr16_11819364	Potra2n14c26510	0.0389358	6.73968	3.71e-09	0.0039402	trans
chr10_3164819	Potra2n1c560	0.117398	6.73967	3.71e-09	0.00394026	trans
chr1_27120672	Potra2n5c11736	0.0534154	6.73967	3.71e-09	0.00394026	trans
chr18_10844473	Potra2n19c33384	0.02088	6.73964	3.71e-09	0.00394059	trans
chr18_10847610	Potra2n19c33384	0.02088	6.73964	3.71e-09	0.00394059	trans
chr9_6453657	Potra2n9c19705	0.0542383	6.73963	3.71e-09	0.0039408	trans
chr9_6453731	Potra2n9c19705	0.0542383	6.73963	3.71e-09	0.0039408	trans
chr2_979904	Potra2n18c32890	0.0317597	6.73962	3.71e-09	0.00394097	trans
chr17_13976490	Potra2n3c6520	0.0229701	6.73961	3.71e-09	0.003941	trans
chr5_7936842	Potra2n19c33320	0.0216097	6.7396	3.71e-09	0.0039411	trans
chr17_14899074	Potra2n14c26407	0.0726375	6.7396	3.71e-09	0.00394113	trans
chr12_8359387	Potra2n4c9328	0.0351654	6.73957	3.71e-09	0.00394146	trans
chr12_8359388	Potra2n4c9328	0.0351654	6.73957	3.71e-09	0.00394146	trans
chr19_16335175	Potra2n7c15536	0.324207	6.73955	3.71e-09	0.00394172	trans
chr16_7208900	Potra2n16c29540	0.0223934	6.73953	3.71e-09	0.00394193	trans
chr2_16495289	Potra2n3c8075	0.028742	6.73952	3.71e-09	0.00394205	trans
chr1_24712396	Potra2n11c23635	0.291721	6.73951	3.71e-09	0.00394212	trans
chr17_1570297	Potra2n4c10127	0.0195359	6.7395	3.72e-09	0.00394228	trans
chr1_21319761	Potra2n19c34223	0.0334166	6.73949	3.72e-09	0.00394232	trans
chr11_1501879	Potra2n19c34223	0.029225	6.73949	3.72e-09	0.00394232	trans
chr16_4353283	Potra2n6c13132	-0.115135	-6.73943	3.72e-09	0.00394323	trans
chr18_10421281	Potra2n16c29323	0.0659918	6.73942	3.72e-09	0.00394331	trans
chr1_20850803	Potra2n6c14439	0.0218064	6.7394	3.72e-09	0.00394358	trans
chr6_1950669	Potra2n4c10309	0.141722	6.7394	3.72e-09	0.00394365	trans
chr5_13313243	Potra2n2c4350	0.0820275	6.73936	3.72e-09	0.00394413	trans
chr14_2896236	Potra2n10c22226	0.451012	6.73936	3.72e-09	0.00394413	trans
chr7_10241402	Potra2n18c32576	0.0434128	6.73935	3.72e-09	0.00394428	trans
chr12_908433	Potra2n10c20244	0.0667222	6.73932	3.72e-09	0.00394474	trans
chr14_9946561	Potra2n3c8327	0.399017	6.73929	3.72e-09	0.00394513	trans
chr2_14961810	Potra2n11c23157	0.0213999	6.73928	3.72e-09	0.00394525	trans
chr11_1498621	Potra2n3c8325	0.0268927	6.73927	3.72e-09	0.00394534	trans
chr19_9172041	Potra2n7c16619	0.126395	6.73925	3.72e-09	0.00394567	trans
chr2_2799674	Potra2n19c33384	0.0201324	6.73925	3.72e-09	0.00394567	trans
chr4_19299362	Potra2n6c13035	0.0489394	6.73921	3.72e-09	0.00394626	trans
chr9_2442113	Potra2n9c19624	0.0384611	6.73918	3.72e-09	0.00394666	trans
chr13_3650864	Potra2n10c21291	0.0299198	6.73917	3.72e-09	0.00394673	trans
chr11_1498690	Potra2n3c8325	0.0270922	6.73917	3.72e-09	0.00394676	trans
chr7_4180301	Potra2n15c29019	0.0312796	6.73912	3.72e-09	0.00394734	trans
chr6_997613	Potra2n6c15225	0.0489002	6.73908	3.72e-09	0.00394801	trans
chr1_1596541	Potra2n5c10526	0.02389	6.73904	3.72e-09	0.00394861	trans
chr11_1565756	Potra2n1c1259	0.0321984	6.73904	3.72e-09	0.00394861	trans
chr3_8533352	Potra2n9c19082	0.0299408	6.73902	3.72e-09	0.00394876	trans
chr7_11228446	Potra2n11c23401	0.0224028	6.73898	3.72e-09	0.00394942	trans
chr3_3080900	Potra2n12c24704	0.0441418	6.73898	3.72e-09	0.00394942	trans
chr4_1136338	Potra2n10c20686	0.175017	6.73897	3.72e-09	0.00394946	trans
chr5_4066104	Potra2n17c30751	0.190297	6.73897	3.72e-09	0.00394946	trans
chr19_3955043	Potra2n8c17821	0.117848	6.73896	3.72e-09	0.00394955	trans
chr19_3956873	Potra2n8c17821	0.117848	6.73896	3.72e-09	0.00394955	trans
chr1_30914904	Potra2n2c4507	0.111558	6.73896	3.72e-09	0.00394955	trans
chr5_13138895	Potra2n14c26571	0.0371132	6.73895	3.72e-09	0.00394963	trans
chr7_1452557	Potra2n8c17633	0.0894181	6.73895	3.72e-09	0.00394968	trans
chr3_17400882	Potra2n6c14197	0.0238156	6.73894	3.72e-09	0.00394976	trans
chr19_135974	Potra2n17c31453	0.0278826	6.73893	3.72e-09	0.00394995	trans
chr4_7785578	Potra2n15c28383	0.108572	6.73891	3.72e-09	0.00395018	trans
chr10_12475302	Potra2n1c3421	0.0415293	6.7389	3.72e-09	0.00395033	trans
chr14_139735	Potra2n1c1704	0.0913257	6.73887	3.72e-09	0.00395062	trans
chr14_16084510	Potra2n1c2356	0.447424	6.73887	3.72e-09	0.00395068	trans
chr1_34847065	Potra2n1c1560	0.294256	6.73885	3.73e-09	0.00395086	trans
chr1_39508546	Potra2n7c16296	0.125037	6.73884	3.73e-09	0.00395092	trans
chr1_39508547	Potra2n7c16296	0.125037	6.73884	3.73e-09	0.00395092	trans
chr1_39508557	Potra2n7c16296	0.125037	6.73884	3.73e-09	0.00395092	trans
chr1_39508563	Potra2n7c16296	0.125037	6.73884	3.73e-09	0.00395092	trans
chr1_44177955	Potra2n10c22214	0.0315269	6.73884	3.73e-09	0.00395096	trans
chr17_13635749	Potra2n3c8320	0.0243091	6.73883	3.73e-09	0.00395103	trans
chr3_17902785	Potra2n13c25111	0.0469027	6.73879	3.73e-09	0.00395162	trans
chr2_22714055	Potra2n15c29169	0.0625086	6.73878	3.73e-09	0.00395168	trans
chr10_19170004	Potra2n12c24868	0.0348363	6.73878	3.73e-09	0.00395168	trans
chr14_5755509	Potra2n3c8208	0.0543918	6.73877	3.73e-09	0.00395177	trans
chr1_11989882	Potra2n9c19000	0.0764009	6.73877	3.73e-09	0.00395177	trans
chr13_4649431	Potra2n18c33155	0.0234252	6.73877	3.73e-09	0.00395181	trans
chr5_2210467	Potra2n6c14860	0.0720184	6.73876	3.73e-09	0.00395189	trans
chr6_21793418	Potra2n7c15640	0.0361091	6.73872	3.73e-09	0.00395241	trans
chr10_19170004	Potra2n7c15787	0.0463321	6.73872	3.73e-09	0.00395243	trans
chr3_9684519	Potra2n17c31451	0.0296514	6.73871	3.73e-09	0.00395254	trans
chr3_9553341	Potra2n17c30732	0.116353	6.7387	3.73e-09	0.00395267	trans
chr19_5342340	Potra2n14c26769	0.0365338	6.73867	3.73e-09	0.00395301	trans
chr8_6838450	Potra2n9c19523	0.0289595	6.73867	3.73e-09	0.00395301	trans
chr2_2544993	Potra2n2c6366	0.0576215	6.73867	3.73e-09	0.00395301	trans
chr14_8385056	Potra2n2c4308	0.0820676	6.73866	3.73e-09	0.00395322	trans
chr11_7540698	Potra2n15c28980	0.0321159	6.73866	3.73e-09	0.00395322	trans
chr6_18290889	Potra2n2c5961	0.0618444	6.73865	3.73e-09	0.00395333	trans
chr8_11526015	Potra2n6c14830	0.0380482	6.73862	3.73e-09	0.00395366	trans
chr4_15216490	Potra2n16c29835	0.033626	6.73858	3.73e-09	0.00395429	trans
chr12_12084251	Potra2n4c10290	0.0228231	6.73856	3.73e-09	0.0039545	trans
chr10_4359023	Potra2n17c31428	0.084358	6.73854	3.73e-09	0.00395465	trans
chr10_4359063	Potra2n17c31428	0.084358	6.73854	3.73e-09	0.00395465	trans
chr11_1094700	Potra2n13c26167	0.0980408	6.73852	3.73e-09	0.00395466	trans
chr6_7661322	Potra2n7c16270	0.0547759	6.7385	3.73e-09	0.00395491	trans
chr13_4708388	Potra2n9c18828	0.0253242	6.7385	3.73e-09	0.00395491	trans
chr13_4708743	Potra2n9c18828	0.0253242	6.7385	3.73e-09	0.00395491	trans
chr13_4715291	Potra2n9c18828	0.0253242	6.7385	3.73e-09	0.00395491	trans
chr3_693419	Potra2n15c28415	0.0274739	6.7385	3.73e-09	0.00395494	trans
chr6_244144	Potra2n1c689	0.0282538	6.73848	3.73e-09	0.00395503	trans
chr2_15248662	Potra2n1c669	0.313158	6.73847	3.73e-09	0.00395517	trans
chr6_7636693	Potra2n13c25851	0.0503962	6.73844	3.73e-09	0.00395553	trans
chr1_23798689	Potra2n5c11219	0.0495105	6.73843	3.73e-09	0.00395556	trans
chr19_10953759	Potra2n8c17671	0.0228129	6.73841	3.73e-09	0.00395567	trans
chr6_17222164	Potra2n10c21456	0.0365261	6.73841	3.73e-09	0.00395567	trans
chr1_20929753	Potra2n1c2535	0.0643205	6.7384	3.73e-09	0.00395567	trans
chr2_19319794	Potra2n14c26753	0.0356094	6.7384	3.73e-09	0.00395567	trans
chr1_42305870	Potra2n17c30688	0.0348172	6.7384	3.73e-09	0.00395567	trans
chr13_12444397	Potra2n11c22857	0.0556663	6.73839	3.73e-09	0.00395567	trans
chr13_12444546	Potra2n11c22857	0.0556663	6.73839	3.73e-09	0.00395567	trans
chr17_6862388	Potra2n4c10192	0.194605	6.73838	3.73e-09	0.00395567	trans
chr17_540450	Potra2n14c27623	0.299055	6.73837	3.73e-09	0.00395567	trans
chr17_540517	Potra2n14c27623	0.299055	6.73837	3.73e-09	0.00395567	trans
chr17_540554	Potra2n14c27623	0.299055	6.73837	3.73e-09	0.00395567	trans
chr17_540566	Potra2n14c27623	0.299055	6.73837	3.73e-09	0.00395567	trans
chr17_540567	Potra2n14c27623	0.299055	6.73837	3.73e-09	0.00395567	trans
chr17_540582	Potra2n14c27623	0.299055	6.73837	3.73e-09	0.00395567	trans
chr17_540624	Potra2n14c27623	0.299055	6.73837	3.73e-09	0.00395567	trans
chr17_541417	Potra2n14c27623	0.299055	6.73837	3.73e-09	0.00395567	trans
chr17_541526	Potra2n14c27623	0.299055	6.73837	3.73e-09	0.00395567	trans
chr17_541556	Potra2n14c27623	0.299055	6.73837	3.73e-09	0.00395567	trans
chr17_541676	Potra2n14c27623	0.299055	6.73837	3.73e-09	0.00395567	trans
chr17_542041	Potra2n14c27623	0.299055	6.73837	3.73e-09	0.00395567	trans
chr17_542070	Potra2n14c27623	0.299055	6.73837	3.73e-09	0.00395567	trans
chr17_542089	Potra2n14c27623	0.299055	6.73837	3.73e-09	0.00395567	trans
chr17_542092	Potra2n14c27623	0.299055	6.73837	3.73e-09	0.00395567	trans
chr17_542936	Potra2n14c27623	0.299055	6.73837	3.73e-09	0.00395567	trans
chr17_542972	Potra2n14c27623	0.299055	6.73837	3.73e-09	0.00395567	trans
chr17_543002	Potra2n14c27623	0.299055	6.73837	3.73e-09	0.00395567	trans
chr17_544944	Potra2n14c27623	0.299055	6.73837	3.73e-09	0.00395567	trans
chr17_545081	Potra2n14c27623	0.299055	6.73837	3.73e-09	0.00395567	trans
chr17_545128	Potra2n14c27623	0.299055	6.73837	3.73e-09	0.00395567	trans
chr17_545179	Potra2n14c27623	0.299055	6.73837	3.73e-09	0.00395567	trans
chr17_545432	Potra2n14c27623	0.299055	6.73837	3.73e-09	0.00395567	trans
chr17_545669	Potra2n14c27623	0.299055	6.73837	3.73e-09	0.00395567	trans
chr17_545719	Potra2n14c27623	0.299055	6.73837	3.73e-09	0.00395567	trans
chr3_17880592	Potra2n1c83	0.032041	6.73837	3.73e-09	0.00395567	trans
chr1_27553094	Potra2n1c3780	0.15658	6.73836	3.73e-09	0.00395575	trans
chr7_9533297	Potra2n5c10800	0.0332299	6.73834	3.73e-09	0.00395596	trans
chr1_5070530	Potra2n13c26074	0.0224926	6.73834	3.73e-09	0.00395597	trans
chr1_5070551	Potra2n13c26074	0.0224926	6.73834	3.73e-09	0.00395597	trans
chr1_34784308	Potra2n10c20337	0.0263094	6.7383	3.73e-09	0.00395659	trans
chr19_5365385	Potra2n1c976	0.0616909	6.73829	3.73e-09	0.00395665	trans
chr15_6248627	Potra2n13c26174	0.0528181	6.73827	3.73e-09	0.00395701	trans
chr1_20654979	Potra2n13c25826	0.0452826	6.73826	3.73e-09	0.00395704	trans
chr3_17789680	Potra2n12c23964	0.0762204	6.73825	3.73e-09	0.00395715	trans
chr6_8759865	Potra2n6c13544	0.0304287	6.73824	3.73e-09	0.00395725	trans
chr15_12848137	Potra2n18c32016	0.0725533	6.73822	3.74e-09	0.0039576	trans
chr1_32695322	Potra2n4c9550	0.0226086	6.73818	3.74e-09	0.00395805	trans
chr1_32695324	Potra2n4c9550	0.0226086	6.73818	3.74e-09	0.00395805	trans
chr4_913185	Potra2n5c11542	0.0207889	6.73817	3.74e-09	0.00395822	trans
chr1_12138535	Potra2n13c25092	0.0486444	6.73814	3.74e-09	0.00395839	trans
chr1_12138654	Potra2n13c25092	0.0486444	6.73814	3.74e-09	0.00395839	trans
chr1_12138839	Potra2n13c25092	0.0486444	6.73814	3.74e-09	0.00395839	trans
chr1_12138966	Potra2n13c25092	0.0486444	6.73814	3.74e-09	0.00395839	trans
chr1_12139166	Potra2n13c25092	0.0486444	6.73814	3.74e-09	0.00395839	trans
chr1_12139199	Potra2n13c25092	0.0486444	6.73814	3.74e-09	0.00395839	trans
chr1_12139741	Potra2n13c25092	0.0486444	6.73814	3.74e-09	0.00395839	trans
chr1_12139806	Potra2n13c25092	0.0486444	6.73814	3.74e-09	0.00395839	trans
chr1_12141712	Potra2n13c25092	0.0486444	6.73814	3.74e-09	0.00395839	trans
chr1_12142459	Potra2n13c25092	0.0486444	6.73814	3.74e-09	0.00395839	trans
chr1_12144818	Potra2n13c25092	0.0486444	6.73814	3.74e-09	0.00395839	trans
chr1_12145514	Potra2n13c25092	0.0486444	6.73814	3.74e-09	0.00395839	trans
chr1_12145551	Potra2n13c25092	0.0486444	6.73814	3.74e-09	0.00395839	trans
chr1_12146999	Potra2n13c25092	0.0486444	6.73814	3.74e-09	0.00395839	trans
chr1_12148446	Potra2n13c25092	0.0486444	6.73814	3.74e-09	0.00395839	trans
chr3_17395790	Potra2n1c2165	0.0251227	6.73813	3.74e-09	0.00395854	trans
chr19_3395556	Potra2n10c21121	0.046359	6.73812	3.74e-09	0.00395856	trans
chr2_10546665	Potra2n19c33388	0.0423213	6.73812	3.74e-09	0.00395856	trans
chr16_3162026	Potra2n19c33993	0.0228346	6.73809	3.74e-09	0.00395895	trans
chr14_11698675	Potra2n6c14830	0.0450859	6.73809	3.74e-09	0.003959	trans
chr9_3990525	Potra2n14c26943	-0.172866	-6.73808	3.74e-09	0.00395907	trans
chr16_4536878	Potra2n1c2453	0.0387819	6.73807	3.74e-09	0.00395923	trans
chr1_27914240	Potra2n7c16206	0.0532502	6.73805	3.74e-09	0.00395949	trans
chr6_19396541	Potra2n12c24646	0.0511874	6.73804	3.74e-09	0.00395956	trans
chr17_9858630	Potra2n9c18874	0.0232015	6.73795	3.74e-09	0.00396084	trans
chr14_3913833	Potra2n1c242	0.0221411	6.73795	3.74e-09	0.00396084	trans
chr13_842636	Potra2n8c17811	0.0450993	6.73791	3.74e-09	0.00396131	trans
chr1_17514246	Potra2n19c34355	0.0286582	6.7379	3.74e-09	0.00396155	trans
chr12_1265062	Potra2n4c9307	0.0305538	6.73789	3.74e-09	0.00396169	trans
chr19_7596419	Potra2n13c25885	0.0223497	6.73788	3.74e-09	0.00396171	trans
chr1_20860257	Potra2n6c14439	0.0219474	6.73785	3.74e-09	0.00396227	trans
chr1_30664996	Potra2n13c25446	0.0299238	6.73784	3.74e-09	0.00396242	trans
chr2_16555499	Potra2n16c29479	-0.177258	-6.73781	3.74e-09	0.00396257	trans
chr2_16555899	Potra2n16c29479	-0.177258	-6.73781	3.74e-09	0.00396257	trans
chr2_16555941	Potra2n16c29479	-0.177258	-6.73781	3.74e-09	0.00396257	trans
chr2_16556010	Potra2n16c29479	-0.177258	-6.73781	3.74e-09	0.00396257	trans
chr2_16556087	Potra2n16c29479	-0.177258	-6.73781	3.74e-09	0.00396257	trans
chr7_5767696	Potra2n6c14351	0.027058	6.73781	3.74e-09	0.00396267	trans
chr1_30627119	Potra2n15c28030	0.0316489	6.7378	3.74e-09	0.00396272	trans
chr19_3503277	Potra2n11c23160	0.0258649	6.73777	3.74e-09	0.00396314	trans
chr1_29964010	Potra2n5c11568	0.0347891	6.73774	3.74e-09	0.00396369	trans
chr1_6111097	Potra2n2c5706	0.896994	6.73773	3.74e-09	0.0039637	trans
chr4_19190084	Potra2n10c20198	0.0564452	6.73773	3.74e-09	0.00396374	trans
chr2_21956838	Potra2n10c21538	0.0547516	6.73764	3.74e-09	0.00396509	trans
chr5_19256129	Potra2n17c31565	0.0333517	6.73764	3.74e-09	0.00396511	trans
chr10_15516161	Potra2n18c32299	0.0424643	6.73764	3.74e-09	0.00396511	trans
chr13_3264060	Potra2n6c14313	0.122003	6.73763	3.74e-09	0.00396511	trans
chr19_280238	Potra2n4c8975	0.0354544	6.73762	3.74e-09	0.00396519	trans
chr2_7663824	Potra2n13c25885	0.0228298	6.73761	3.74e-09	0.00396525	trans
chr12_3358082	Potra2n16c29440	0.0930857	6.73758	3.75e-09	0.0039657	trans
chr5_12427307	Potra2n11c23495	0.611082	6.73757	3.75e-09	0.00396584	trans
chr14_5743485	Potra2n4c10311	0.0285646	6.73755	3.75e-09	0.00396601	trans
chr2_8382406	Potra2n4c9660	0.0418787	6.73755	3.75e-09	0.00396604	trans
chr19_6723869	Potra2n17c31573	1.17071	6.73753	3.75e-09	0.00396628	trans
chr6_1354151	Potra2n19c33733	0.322347	6.73752	3.75e-09	0.0039665	trans
chr19_10957990	Potra2n8c17671	0.0227468	6.73749	3.75e-09	0.00396668	trans
chr19_10957995	Potra2n8c17671	0.0227468	6.73749	3.75e-09	0.00396668	trans
chr1_36872764	Potra2n7c16288	0.0495704	6.73749	3.75e-09	0.00396676	trans
chr19_3387846	Potra2n19c33320	0.0213581	6.73749	3.75e-09	0.00396678	trans
chr13_8045452	Potra2n18c32032	0.0389154	6.73748	3.75e-09	0.00396688	trans
chr14_12192617	Potra2n17c31761	0.0289742	6.73747	3.75e-09	0.00396689	trans
chr14_12192939	Potra2n17c31761	0.0289742	6.73747	3.75e-09	0.00396689	trans
chr14_12193040	Potra2n17c31761	0.0289742	6.73747	3.75e-09	0.00396689	trans
chr14_12193061	Potra2n17c31761	0.0289742	6.73747	3.75e-09	0.00396689	trans
chr1_31358437	Potra2n5c11889	0.0286854	6.73745	3.75e-09	0.00396713	trans
chr2_18870474	Potra2n14c27543	0.0203303	6.73744	3.75e-09	0.00396722	trans
chr1_20855536	Potra2n6c14439	0.0219155	6.73743	3.75e-09	0.00396739	trans
chr4_8276196	Potra2n5c10526	0.0255775	6.73742	3.75e-09	0.00396757	trans
chr8_7641352	Potra2n3c6695	0.0315319	6.73741	3.75e-09	0.00396766	trans
chr5_5979782	Potra2n14c27827	0.0328996	6.7374	3.75e-09	0.00396766	trans
chr1_38984075	Potra2n2c5354	0.175828	6.7374	3.75e-09	0.00396766	trans
chr18_8860304	Potra2n14c26753	0.0313029	6.73739	3.75e-09	0.00396772	trans
chr14_12542067	Potra2n10c20859	0.0402246	6.73735	3.75e-09	0.00396814	trans
chr1_31319461	Potra2n11c23005	0.0310208	6.73731	3.75e-09	0.00396865	trans
chr7_6383144	Potra2n13c26045	0.0226804	6.73731	3.75e-09	0.00396865	trans
chr4_14691094	Potra2n9c19637	0.037424	6.7373	3.75e-09	0.00396865	trans
chr4_14699964	Potra2n9c19637	0.037424	6.7373	3.75e-09	0.00396865	trans
chr4_14702026	Potra2n9c19637	0.037424	6.7373	3.75e-09	0.00396865	trans
chr4_14710016	Potra2n9c19637	0.037424	6.7373	3.75e-09	0.00396865	trans
chr4_14710819	Potra2n9c19637	0.037424	6.7373	3.75e-09	0.00396865	trans
chr4_14712175	Potra2n9c19637	0.037424	6.7373	3.75e-09	0.00396865	trans
chr4_14713040	Potra2n9c19637	0.037424	6.7373	3.75e-09	0.00396865	trans
chr14_16157148	Potra2n17c31606	0.537805	6.73729	3.75e-09	0.00396875	trans
chr16_4157983	Potra2n17c31511	0.0258543	6.73729	3.75e-09	0.00396878	trans
chr12_3956938	Potra2n9c19880	0.0352826	6.73727	3.75e-09	0.00396903	trans
chr1_46586048	Potra2n4c10216	0.0717977	6.73727	3.75e-09	0.00396903	trans
chr16_2573888	Potra2n8c17226	0.0339994	6.73725	3.75e-09	0.00396944	trans
chr13_10276092	Potra2n9c18783	0.0834992	6.73723	3.75e-09	0.00396969	trans
chr10_14902404	Potra2n8c17643	0.0357385	6.73722	3.75e-09	0.00396969	trans
chr18_9827986	Potra2n4c10347	0.0425495	6.73722	3.75e-09	0.00396969	trans
chr12_9865644	Potra2n1c3924	0.0227518	6.73721	3.75e-09	0.00396969	trans
chr3_722198	Potra2n16c29311	0.219848	6.73721	3.75e-09	0.00396969	trans
chr2_5864072	Potra2n9c19380	0.0637215	6.7372	3.75e-09	0.00396969	trans
chr16_6842880	Potra2n9c18783	0.0848047	6.73717	3.75e-09	0.00397015	trans
chr1_35797006	Potra2n9c19380	0.0632134	6.73716	3.75e-09	0.00397019	trans
chr11_13329663	Potra2n2c5787	0.0276474	6.73716	3.75e-09	0.00397021	trans
chr11_13329713	Potra2n2c5787	0.0276474	6.73716	3.75e-09	0.00397021	trans
chr2_11517606	Potra2n18c32040	0.737438	6.73715	3.75e-09	0.00397029	trans
chr4_18421810	Potra2n5c12609	0.0354555	6.73711	3.75e-09	0.00397088	trans
chr6_15014325	Potra2n15c28260	0.0223013	6.73707	3.75e-09	0.00397135	trans
chr6_15014604	Potra2n15c28260	0.0223013	6.73707	3.75e-09	0.00397135	trans
chr6_15014714	Potra2n15c28260	0.0223013	6.73707	3.75e-09	0.00397135	trans
chr8_10213514	Potra2n15c29035	0.146071	6.73707	3.75e-09	0.00397135	trans
chr11_3126727	Potra2n10c21850	0.06974	6.73706	3.75e-09	0.00397153	trans
chr5_18956624	Potra2n9c19191	0.0861178	6.73704	3.75e-09	0.00397174	trans
chr5_9854109	Potra2n8c16674	0.030705	6.73702	3.75e-09	0.00397198	trans
chr12_10311367	Potra2n4c8976	0.131609	6.737	3.75e-09	0.00397221	trans
chr2_15606425	Potra2n10c20334	0.0222061	6.73696	3.75e-09	0.00397278	trans
chr5_13943310	Potra2n2c6076	0.0235961	6.73696	3.75e-09	0.0039728	trans
chr5_7373166	Potra2n6c14766	0.141191	6.73695	3.75e-09	0.00397286	trans
chr5_8119921	Potra2n3c6575	-0.962979	-6.73694	3.75e-09	0.00397287	trans
chr1_33533324	Potra2n4c9451	0.0226052	6.7369	3.76e-09	0.0039735	trans
chr19_2250999	Potra2n19c33738	0.12092	6.73689	3.76e-09	0.00397369	trans
chr1_9771333	Potra2n9c18634	0.0414373	6.73689	3.76e-09	0.00397369	trans
chr18_1522512	Potra2n13c25434	0.203074	6.73685	3.76e-09	0.0039742	trans
chr16_5043653	Potra2n8c17599	0.0493532	6.73684	3.76e-09	0.00397428	trans
chr5_10357738	Potra2n2c6076	0.0244076	6.73684	3.76e-09	0.00397431	trans
chr5_10357775	Potra2n2c6076	0.0244076	6.73684	3.76e-09	0.00397431	trans
chr5_10357787	Potra2n2c6076	0.0244076	6.73684	3.76e-09	0.00397431	trans
chr8_943048	Potra2n3c6978	-0.212318	-6.73683	3.76e-09	0.00397443	trans
chr17_4406649	Potra2n15c28447	0.0423318	6.73682	3.76e-09	0.00397443	trans
chr17_17137040	Potra2n8c17026	-0.196298	-6.73679	3.76e-09	0.0039749	trans
chr8_4477642	Potra2n19c33394	0.73264	6.73679	3.76e-09	0.00397491	trans
chr3_8109734	Potra2n10c20172	0.412322	6.73677	3.76e-09	0.00397508	trans
chr4_17812274	Potra2n4c9073	0.0274774	6.73677	3.76e-09	0.00397508	trans
chr3_10373007	Potra2n7c16610	0.0758266	6.73677	3.76e-09	0.00397508	trans
chr3_10373028	Potra2n7c16610	0.0758266	6.73677	3.76e-09	0.00397508	trans
chr3_10373050	Potra2n7c16610	0.0758266	6.73677	3.76e-09	0.00397508	trans
chr2_7607597	Potra2n10c20617	0.0532513	6.73676	3.76e-09	0.00397511	trans
chr8_14358132	Potra2n10c22347	0.0630836	6.73676	3.76e-09	0.00397512	trans
chr1_5070530	Potra2n12c24209	0.0223522	6.73676	3.76e-09	0.00397512	trans
chr1_5070551	Potra2n12c24209	0.0223522	6.73676	3.76e-09	0.00397512	trans
chr18_471333	Potra2n3c7404	0.0304423	6.73674	3.76e-09	0.00397537	trans
chr17_16351722	Potra2n9c19636	0.0305099	6.73671	3.76e-09	0.00397553	trans
chr17_16351746	Potra2n9c19636	0.0305099	6.73671	3.76e-09	0.00397553	trans
chr6_5401434	Potra2n18c32576	0.0486718	6.73669	3.76e-09	0.00397586	trans
chr5_15680164	Potra2n4c9861	0.0368559	6.73668	3.76e-09	0.00397602	trans
chr7_10244031	Potra2n16c29669	0.0294476	6.73657	3.76e-09	0.0039776	trans
chr5_10626837	Potra2n1c1949	0.0222527	6.73654	3.76e-09	0.003978	trans
chr18_12118945	Potra2n11c23226	0.0341176	6.73653	3.76e-09	0.00397804	trans
chr2_14538791	Potra2n5c12539	0.560158	6.73652	3.76e-09	0.00397818	trans
chr4_17091987	Potra2n17c31711	0.0224283	6.7365	3.76e-09	0.00397847	trans
chr18_1209685	Potra2n13c25826	0.0407673	6.73643	3.76e-09	0.00397945	trans
chr1_37874069	Potra2n4c9130	0.0548246	6.73642	3.76e-09	0.0039796	trans
chr8_864227	Potra2n9c18658	0.050229	6.7364	3.76e-09	0.0039799	trans
chr7_7794650	Potra2n19c33525	0.0479153	6.7364	3.76e-09	0.0039799	trans
chr5_11816493	Potra2n19c34223	0.0340561	6.7364	3.76e-09	0.0039799	trans
chr8_13978739	Potra2n2c4853	0.0406488	6.7364	3.76e-09	0.0039799	trans
chr1_24269742	Potra2n15c28491	0.0225154	6.73639	3.76e-09	0.0039799	trans
chr11_4852857	Potra2n18c33143	0.0965069	6.73639	3.76e-09	0.0039799	trans
chr11_4852869	Potra2n18c33143	0.0965069	6.73639	3.76e-09	0.0039799	trans
chr14_2927154	Potra2n4c8595	0.0542084	6.73639	3.76e-09	0.0039799	trans
chr14_2927170	Potra2n4c8595	0.0542084	6.73639	3.76e-09	0.0039799	trans
chr14_2927176	Potra2n4c8595	0.0542084	6.73639	3.76e-09	0.0039799	trans
chr14_2927178	Potra2n4c8595	0.0542084	6.73639	3.76e-09	0.0039799	trans
chr7_10757283	Potra2n1c1691	0.0395086	6.73632	3.76e-09	0.00398094	trans
chr14_11179079	Potra2n16c29944	0.535698	6.73629	3.77e-09	0.00398141	trans
chr18_8123820	Potra2n8c17335	0.0327339	6.73627	3.77e-09	0.00398163	trans
chr19_10315220	Potra2n17c31346	0.0294731	6.73623	3.77e-09	0.00398212	trans
chr11_4400941	Potra2n16c30524	0.0304124	6.73622	3.77e-09	0.00398221	trans
chr10_10273577	Potra2n2c4522	0.0314809	6.73621	3.77e-09	0.00398222	trans
chr6_15399034	Potra2n1c1051	0.0394726	6.73621	3.77e-09	0.00398222	trans
chr6_15399039	Potra2n1c1051	0.0394726	6.73621	3.77e-09	0.00398222	trans
chr6_15404808	Potra2n1c1051	0.0394726	6.73621	3.77e-09	0.00398222	trans
chr6_7199509	Potra2n1c997	0.0283746	6.7362	3.77e-09	0.00398231	trans
chr18_5732524	Potra2n4c10311	0.0271253	6.73618	3.77e-09	0.00398266	trans
chr2_20450631	Potra2n15c28107	0.081256	6.73617	3.77e-09	0.0039827	trans
chr2_20450791	Potra2n15c28107	0.081256	6.73617	3.77e-09	0.0039827	trans
chr2_20450795	Potra2n15c28107	0.081256	6.73617	3.77e-09	0.0039827	trans
chr2_20450804	Potra2n15c28107	0.081256	6.73617	3.77e-09	0.0039827	trans
chr1_39568893	Potra2n8c17213	0.0339846	6.73615	3.77e-09	0.00398292	trans
chr13_4192758	Potra2n19c33519	0.0270661	6.73614	3.77e-09	0.00398298	trans
chr15_9135763	Potra2n10c21691	0.0226998	6.73614	3.77e-09	0.00398298	trans
chr11_9357762	Potra2n16c29747	0.0518513	6.73614	3.77e-09	0.00398301	trans
chr5_3523858	Potra2n14c26417	0.0462666	6.7361	3.77e-09	0.00398344	trans
chr17_5307847	Potra2n2c6289	0.030708	6.73604	3.77e-09	0.00398442	trans
chr10_14332921	Potra2n18c32953	0.0326997	6.736	3.77e-09	0.00398503	trans
chr15_2998621	Potra2n6c13338	0.0205565	6.73599	3.77e-09	0.00398516	trans
chr14_13792242	Potra2n11c23148	0.0489632	6.73598	3.77e-09	0.00398526	trans
chr14_13792249	Potra2n11c23148	0.0489632	6.73598	3.77e-09	0.00398526	trans
chr14_13792279	Potra2n11c23148	0.0489632	6.73598	3.77e-09	0.00398526	trans
chr1_27120697	Potra2n5c11736	0.053179	6.73596	3.77e-09	0.00398551	trans
chr12_9472655	Potra2n9c18634	0.0410733	6.73595	3.77e-09	0.00398566	trans
chr6_14876456	Potra2n2c6243	0.453006	6.73595	3.77e-09	0.00398567	trans
chr1_36982048	Potra2n4c9568	0.0349763	6.73594	3.77e-09	0.00398568	trans
chr12_9021216	Potra2n16c30195	0.0283282	6.73591	3.77e-09	0.00398617	trans
chr11_16554728	Potra2n9c19487	0.046218	6.73587	3.77e-09	0.00398663	trans
chr2_11514704	Potra2n18c32040	0.737352	6.73585	3.77e-09	0.00398696	trans
chr1_45670069	Potra2n1c1489	0.0239311	6.73585	3.77e-09	0.00398697	trans
chr2_5524872	Potra2n14c26575	0.381149	6.73584	3.77e-09	0.00398703	trans
chr6_18067646	Potra2n5c12079	0.036579	6.73583	3.77e-09	0.00398716	trans
chr8_9988483	Potra2n4c9686	0.0270143	6.73583	3.77e-09	0.00398716	trans
chr9_1902385	Potra2n18c33145	0.0427569	6.73583	3.77e-09	0.00398716	trans
chr13_81402	Potra2n8c18535	0.0663746	6.73582	3.77e-09	0.00398722	trans
chr5_17843455	Potra2n10c21098	0.291526	6.73579	3.77e-09	0.00398763	trans
chr12_11129266	Potra2n5c10848	0.0581822	6.73578	3.77e-09	0.00398763	trans
chr12_11132007	Potra2n5c10848	0.0581822	6.73578	3.77e-09	0.00398763	trans
chr12_11133197	Potra2n5c10848	0.0581822	6.73578	3.77e-09	0.00398763	trans
chr12_11134349	Potra2n5c10848	0.0581822	6.73578	3.77e-09	0.00398763	trans
chr19_15304045	Potra2n4c8725	0.0434871	6.73577	3.77e-09	0.00398779	trans
chr1_36411816	Potra2n4c10382	0.0239423	6.73577	3.77e-09	0.00398779	trans
chr2_23256476	Potra2n12c24711	0.697525	6.73576	3.77e-09	0.00398793	trans
chr2_16240617	Potra2n11c22548	0.0260474	6.73573	3.77e-09	0.00398828	trans
chr11_1565781	Potra2n7c15665	0.0713106	6.73573	3.77e-09	0.0039883	trans
chr12_4896914	Potra2n4c10127	0.0196576	6.73572	3.77e-09	0.00398834	trans
chr1_32773163	Potra2n2c6089	0.0568066	6.73572	3.77e-09	0.00398834	trans
chr18_2215871	Potra2n10c20701	0.113682	6.73571	3.77e-09	0.00398852	trans
chr8_2966070	Potra2n16c29944	0.497637	6.73568	3.77e-09	0.00398889	trans
chr17_774475	Potra2n6c13756	0.0343571	6.73568	3.77e-09	0.00398896	trans
chr3_3064144	Potra2n6c14583	0.0343133	6.73567	3.77e-09	0.00398903	trans
chr16_3124688	Potra2n1c3117	0.0229387	6.73565	3.78e-09	0.00398928	trans
chr13_960755	Potra2n12c24139	0.0196982	6.73565	3.78e-09	0.00398933	trans
chr1_42305751	Potra2n17c30688	0.0349358	6.73563	3.78e-09	0.00398952	trans
chr10_4341658	Potra2n17c31428	0.0734554	6.73563	3.78e-09	0.00398956	trans
chr19_397430	Potra2n1c3862	0.0816548	6.73558	3.78e-09	0.00399032	trans
chr9_10952636	Potra2n12c24837	0.274027	6.73557	3.78e-09	0.00399049	trans
chr19_15145483	Potra2n4c8416	0.0533045	6.73555	3.78e-09	0.00399078	trans
chr18_4138524	Potra2n1c368	0.0267116	6.73555	3.78e-09	0.00399078	trans
chr7_10240998	Potra2n18c32576	0.0432065	6.73548	3.78e-09	0.00399174	trans
chr19_10014242	Potra2n13c25633	-0.259465	-6.73547	3.78e-09	0.00399192	trans
chr2_21578849	Potra2n12c24050	0.0329353	6.73544	3.78e-09	0.00399232	trans
chr5_2739614	Potra2n2c5574	0.023389	6.7354	3.78e-09	0.00399286	trans
chr6_8526583	Potra2n6c15095	0.0814697	6.73539	3.78e-09	0.00399298	trans
chr7_1924903	Potra2n9c18998	0.0248685	6.73538	3.78e-09	0.00399311	trans
chr1_39499791	Potra2n7c16296	0.105867	6.73535	3.78e-09	0.00399347	trans
chr7_6383144	Potra2n19c33531	0.0227069	6.73535	3.78e-09	0.00399347	trans
chr16_4188228	Potra2n17c31145	0.126419	6.73533	3.78e-09	0.00399377	trans
chr9_9495488	Potra2n10c20168	0.0324113	6.73531	3.78e-09	0.00399412	trans
chr15_10112717	Potra2n18c32036	0.027292	6.73526	3.78e-09	0.00399483	trans
chr15_10112973	Potra2n18c32036	0.027292	6.73526	3.78e-09	0.00399483	trans
chr4_8151703	Potra2n19c33519	0.0273921	6.73525	3.78e-09	0.00399493	trans
chr4_8152736	Potra2n19c33519	0.0273921	6.73525	3.78e-09	0.00399493	trans
chr5_19954050	Potra2n4c9012	0.0218326	6.73524	3.78e-09	0.00399501	trans
chr2_9300360	Potra2n9c18828	0.0261878	6.73524	3.78e-09	0.0039951	trans
chr6_16637132	Potra2n17c31479	0.0376667	6.73521	3.78e-09	0.00399544	trans
chr16_1632734	Potra2n2c5024	0.0413998	6.73518	3.78e-09	0.0039958	trans
chr16_1632758	Potra2n2c5024	0.0413998	6.73518	3.78e-09	0.0039958	trans
chr16_1632770	Potra2n2c5024	0.0413998	6.73518	3.78e-09	0.0039958	trans
chr16_1632984	Potra2n2c5024	0.0413998	6.73518	3.78e-09	0.0039958	trans
chr19_29847	Potra2n14c26352	0.0526684	6.73515	3.78e-09	0.00399627	trans
chr1_28993819	Potra2n17c30606	0.952113	6.73514	3.78e-09	0.00399638	trans
chr1_28993821	Potra2n17c30606	0.952113	6.73514	3.78e-09	0.00399638	trans
chr1_28993841	Potra2n17c30606	0.952113	6.73514	3.78e-09	0.00399638	trans
chr18_10701121	Potra2n6c13456	0.183004	6.73511	3.78e-09	0.00399678	trans
chr9_1717704	Potra2n10c21229	0.0733308	6.7351	3.78e-09	0.00399687	trans
chr6_12657070	Potra2n11c22418	0.078464	6.7351	3.78e-09	0.00399692	trans
chr16_12743099	Potra2n11c23534	1.54185	6.73509	3.78e-09	0.00399699	trans
chr17_2551344	Potra2n15c28988	0.0222813	6.73507	3.78e-09	0.00399721	trans
chr3_9523196	Potra2n17c31511	0.0278627	6.73507	3.78e-09	0.00399721	trans
chr1_32184529	Potra2n10c21849	0.0411658	6.73507	3.78e-09	0.00399722	trans
chr4_9371190	Potra2n5c11653	0.0464296	6.73507	3.78e-09	0.00399722	trans
chr3_13666592	Potra2n3c7120	0.063583	6.73505	3.78e-09	0.0039975	trans
chr15_1565271	Potra2n12c23687	0.0474281	6.73505	3.78e-09	0.00399753	trans
chr1_26665713	Potra2n13c26046	0.036583	6.73502	3.79e-09	0.00399781	trans
chr3_6600305	Potra2n12c23783	0.0428314	6.73502	3.79e-09	0.00399781	trans
chr3_11120907	Potra2n4c9648	0.169539	6.73496	3.79e-09	0.0039988	trans
chr1_27968645	Potra2n14c27924	0.976872	6.73495	3.79e-09	0.00399885	trans
chr19_3948939	Potra2n4c9550	0.0223103	6.73492	3.79e-09	0.00399933	trans
chr1_34784319	Potra2n10c20337	0.0263428	6.73489	3.79e-09	0.00399969	trans
chr14_13792776	Potra2n11c23148	0.0487946	6.73489	3.79e-09	0.00399969	trans
chr14_13792955	Potra2n11c23148	0.0487946	6.73489	3.79e-09	0.00399969	trans
chr17_1303589	Potra2n1c1704	0.0835622	6.73488	3.79e-09	0.00399972	trans
chr16_7198593	Potra2n3c7777	0.113019	6.73488	3.79e-09	0.00399972	trans
chr4_16514934	Potra2n6c14614	0.0371205	6.73486	3.79e-09	0.004	trans
chr3_20991097	Potra2n2c5746	0.0569741	6.73485	3.79e-09	0.00400017	trans
chr1_21239964	Potra2n1c3325	0.0278391	6.73484	3.79e-09	0.00400025	trans
chr1_48052558	Potra2n6c14197	0.0237153	6.73483	3.79e-09	0.00400028	trans
chr14_7060651	Potra2n7c15943	0.0998488	6.73483	3.79e-09	0.00400028	trans
chr8_14290440	Potra2n18c32029	0.0470642	6.73483	3.79e-09	0.00400028	trans
chr6_9100255	Potra2n12c24731	0.13106	6.73483	3.79e-09	0.00400033	trans
chr16_749671	Potra2n6c14639	0.0268932	6.73482	3.79e-09	0.00400037	trans
chr10_14484647	Potra2n1c1949	0.0227619	6.73481	3.79e-09	0.0040006	trans
chr8_4822126	Potra2n10c21353	0.140269	6.7348	3.79e-09	0.00400072	trans
chr7_4379187	Potra2n5c11740	0.0234806	6.73476	3.79e-09	0.00400115	trans
chr8_9043771	Potra2n13c26250	0.0566856	6.73476	3.79e-09	0.00400124	trans
chr1_28313509	Potra2n17c31606	0.733868	6.73474	3.79e-09	0.00400144	trans
chr3_2193044	Potra2n16c29323	0.0594223	6.73473	3.79e-09	0.00400154	trans
chr16_9028795	Potra2n1c1836	0.024107	6.73469	3.79e-09	0.00400212	trans
chr16_9028854	Potra2n1c1836	0.024107	6.73469	3.79e-09	0.00400212	trans
chr14_9121365	Potra2n6c13715	0.0623264	6.73467	3.79e-09	0.00400241	trans
chr16_7913151	Potra2n14c26916	0.0289698	6.73466	3.79e-09	0.00400253	trans
chr13_4715421	Potra2n9c18828	0.024678	6.73465	3.79e-09	0.00400265	trans
chr5_11166584	Potra2n17c31761	0.0289266	6.73465	3.79e-09	0.00400265	trans
chr11_2929251	Potra2n14c26575	0.411729	6.73464	3.79e-09	0.00400278	trans
chr8_16498481	Potra2n6c14833	0.0396939	6.73463	3.79e-09	0.00400279	trans
chr6_22118559	Potra2n8c17621	0.0277704	6.73463	3.79e-09	0.00400279	trans
chr6_22118630	Potra2n8c17621	0.0277704	6.73463	3.79e-09	0.00400279	trans
chr6_22118923	Potra2n8c17621	0.0277704	6.73463	3.79e-09	0.00400279	trans
chr1_27120691	Potra2n5c11736	0.0532797	6.73461	3.79e-09	0.00400302	trans
chr15_4269003	Potra2n11c22910	-0.575343	-6.73461	3.79e-09	0.00400305	trans
chr18_4193084	Potra2n5c12485	0.116712	6.7346	3.79e-09	0.00400305	trans
chr18_4193215	Potra2n5c12485	0.116712	6.7346	3.79e-09	0.00400305	trans
chr2_15121314	Potra2n1c2694	0.0263894	6.7346	3.79e-09	0.0040031	trans
chr2_15121432	Potra2n1c2694	0.0263894	6.7346	3.79e-09	0.0040031	trans
chr6_15227701	Potra2n11c23176	0.0370419	6.73458	3.79e-09	0.00400335	trans
chr19_7895171	Potra2n8c17075	0.0232164	6.73458	3.79e-09	0.00400335	trans
chr13_7666086	Potra2n9c18722	0.0314953	6.73456	3.79e-09	0.00400353	trans
chr2_6165304	Potra2n1c3863	0.0476397	6.73455	3.79e-09	0.00400369	trans
chr15_927418	Potra2n18c33106	0.0299094	6.73452	3.79e-09	0.00400417	trans
chr1_46215790	Potra2n3c6992	0.0281264	6.73452	3.79e-09	0.00400417	trans
chr1_43968009	Potra2n15c29081	0.0419206	6.73451	3.79e-09	0.00400431	trans
chr11_16428550	Potra2n4c9568	0.0356374	6.7345	3.79e-09	0.00400437	trans
chr11_10474434	Potra2n1c2381	0.323768	6.73447	3.79e-09	0.00400485	trans
chr15_10161107	Potra2n7c16014	0.144565	6.73446	3.79e-09	0.00400497	trans
chr5_17892817	Potra2n9c19343	0.0285751	6.73445	3.79e-09	0.00400508	trans
chr10_7802605	Potra2n9c19961	0.02965	6.73442	3.79e-09	0.00400547	trans
chr10_7802610	Potra2n9c19961	0.02965	6.73442	3.79e-09	0.00400547	trans
chr1_22780083	Potra2n6c14771	0.0476552	6.73441	3.79e-09	0.00400567	trans
chr11_16733206	Potra2n13c25549	0.0463463	6.73438	3.8e-09	0.00400601	trans
chr16_2585081	Potra2n10c21742	0.0985029	6.73435	3.8e-09	0.00400633	trans
chr4_17474321	Potra2n1c1946	0.0541251	6.73435	3.8e-09	0.00400633	trans
chr1_35043025	Potra2n14c26331	0.0313595	6.73435	3.8e-09	0.00400633	trans
chr4_15312254	Potra2n3c8193	0.0623475	6.73434	3.8e-09	0.00400633	trans
chr3_20512378	Potra2n4c9359	0.0215948	6.73433	3.8e-09	0.00400633	trans
chr4_9040812	Potra2n13c25831	0.0916274	6.73433	3.8e-09	0.00400633	trans
chr4_9041211	Potra2n13c25831	0.0916274	6.73433	3.8e-09	0.00400633	trans
chr4_9041413	Potra2n13c25831	0.0916274	6.73433	3.8e-09	0.00400633	trans
chr4_9043627	Potra2n13c25831	0.0916274	6.73433	3.8e-09	0.00400633	trans
chr4_9044093	Potra2n13c25831	0.0916274	6.73433	3.8e-09	0.00400633	trans
chr4_9044266	Potra2n13c25831	0.0916274	6.73433	3.8e-09	0.00400633	trans
chr4_9044758	Potra2n13c25831	0.0916274	6.73433	3.8e-09	0.00400633	trans
chr4_9048555	Potra2n13c25831	0.0916274	6.73433	3.8e-09	0.00400633	trans
chr4_9048907	Potra2n13c25831	0.0916274	6.73433	3.8e-09	0.00400633	trans
chr4_9049009	Potra2n13c25831	0.0916274	6.73433	3.8e-09	0.00400633	trans
chr4_9049028	Potra2n13c25831	0.0916274	6.73433	3.8e-09	0.00400633	trans
chr4_9049606	Potra2n13c25831	0.0916274	6.73433	3.8e-09	0.00400633	trans
chr4_9049669	Potra2n13c25831	0.0916274	6.73433	3.8e-09	0.00400633	trans
chr12_7679085	Potra2n7c16424	0.038839	6.73432	3.8e-09	0.00400633	trans
chr1_39176457	Potra2n11c23296	0.372789	6.73432	3.8e-09	0.00400633	trans
chr17_6590143	Potra2n4c9343	-0.271257	-6.73431	3.8e-09	0.00400633	trans
chr18_13242506	Potra2n2c5793	0.0315337	6.73429	3.8e-09	0.00400633	trans
chr11_10119941	Potra2n5c10729	-0.190562	-6.73429	3.8e-09	0.00400633	trans
chr2_16238560	Potra2n11c22548	0.0259985	6.73428	3.8e-09	0.00400633	trans
chr2_16238649	Potra2n11c22548	0.0259985	6.73428	3.8e-09	0.00400633	trans
chr2_16238696	Potra2n11c22548	0.0259985	6.73428	3.8e-09	0.00400633	trans
chr2_16238714	Potra2n11c22548	0.0259985	6.73428	3.8e-09	0.00400633	trans
chr2_16238715	Potra2n11c22548	0.0259985	6.73428	3.8e-09	0.00400633	trans
chr2_16238802	Potra2n11c22548	0.0259985	6.73428	3.8e-09	0.00400633	trans
chr2_16238833	Potra2n11c22548	0.0259985	6.73428	3.8e-09	0.00400633	trans
chr2_16238873	Potra2n11c22548	0.0259985	6.73428	3.8e-09	0.00400633	trans
chr2_16238936	Potra2n11c22548	0.0259985	6.73428	3.8e-09	0.00400633	trans
chr2_16239187	Potra2n11c22548	0.0259985	6.73428	3.8e-09	0.00400633	trans
chr2_16239193	Potra2n11c22548	0.0259985	6.73428	3.8e-09	0.00400633	trans
chr2_16239247	Potra2n11c22548	0.0259985	6.73428	3.8e-09	0.00400633	trans
chr2_16239256	Potra2n11c22548	0.0259985	6.73428	3.8e-09	0.00400633	trans
chr2_16239262	Potra2n11c22548	0.0259985	6.73428	3.8e-09	0.00400633	trans
chr2_16239610	Potra2n11c22548	0.0259985	6.73428	3.8e-09	0.00400633	trans
chr2_16239616	Potra2n11c22548	0.0259985	6.73428	3.8e-09	0.00400633	trans
chr2_16239665	Potra2n11c22548	0.0259985	6.73428	3.8e-09	0.00400633	trans
chr2_16239746	Potra2n11c22548	0.0259985	6.73428	3.8e-09	0.00400633	trans
chr2_16239751	Potra2n11c22548	0.0259985	6.73428	3.8e-09	0.00400633	trans
chr2_16239761	Potra2n11c22548	0.0259985	6.73428	3.8e-09	0.00400633	trans
chr2_16240640	Potra2n11c22548	0.0259985	6.73428	3.8e-09	0.00400633	trans
chr2_16240683	Potra2n11c22548	0.0259985	6.73428	3.8e-09	0.00400633	trans
chr2_16240730	Potra2n11c22548	0.0259985	6.73428	3.8e-09	0.00400633	trans
chr2_16240765	Potra2n11c22548	0.0259985	6.73428	3.8e-09	0.00400633	trans
chr19_1516717	Potra2n10c20980	0.0223333	6.73427	3.8e-09	0.00400649	trans
chr8_5271126	Potra2n2c5584	0.0439118	6.73426	3.8e-09	0.00400659	trans
chr15_4417125	Potra2n11c23401	0.022216	6.73425	3.8e-09	0.00400669	trans
chr3_13612436	Potra2n1c3866	0.026019	6.73421	3.8e-09	0.00400734	trans
chr18_8197302	Potra2n15c28401	0.41677	6.73417	3.8e-09	0.00400787	trans
chr18_8197408	Potra2n15c28401	0.41677	6.73417	3.8e-09	0.00400787	trans
chr18_8197439	Potra2n15c28401	0.41677	6.73417	3.8e-09	0.00400787	trans
chr18_8197440	Potra2n15c28401	0.41677	6.73417	3.8e-09	0.00400787	trans
chr6_3325512	Potra2n1c1607	0.0775344	6.73417	3.8e-09	0.00400787	trans
chr6_3325523	Potra2n1c1607	0.0775344	6.73417	3.8e-09	0.00400787	trans
chr11_13715049	Potra2n5c11740	0.0228826	6.73415	3.8e-09	0.00400805	trans
chr4_15196258	Potra2n10c21549	0.117199	6.73413	3.8e-09	0.0040082	trans
chr13_3863806	Potra2n17c31204	0.0291095	6.73413	3.8e-09	0.0040082	trans
chr8_3913605	Potra2n4c9743	0.0573022	6.73412	3.8e-09	0.0040084	trans
chr19_7724292	Potra2n7c15724	0.0352	6.73409	3.8e-09	0.00400867	trans
chr19_7724303	Potra2n7c15724	0.0352	6.73409	3.8e-09	0.00400867	trans
chr16_11297527	Potra2n11c22497	0.0760877	6.73409	3.8e-09	0.00400867	trans
chr4_16807693	Potra2n3c7167	0.0285786	6.73409	3.8e-09	0.00400867	trans
chr10_1763200	Potra2n4c9344	0.0550546	6.73406	3.8e-09	0.00400909	trans
chr11_15341311	Potra2n2c4228	0.0495395	6.73405	3.8e-09	0.00400912	trans
chr11_9139723	Potra2n1c242	0.0235066	6.73402	3.8e-09	0.00400967	trans
chr3_1909236	Potra2n4c9012	0.0212318	6.73397	3.8e-09	0.00401034	trans
chr11_10018545	Potra2n10c21761	0.194339	6.73396	3.8e-09	0.00401047	trans
chr19_14122320	Potra2n3c8057	0.0477836	6.73396	3.8e-09	0.00401052	trans
chr8_13912009	Potra2n10c20167	0.0337106	6.73395	3.8e-09	0.00401055	trans
chr8_13915273	Potra2n10c20167	0.0337106	6.73395	3.8e-09	0.00401055	trans
chr12_3060187	Potra2n9c19191	0.0713446	6.73393	3.8e-09	0.00401083	trans
chr1_38841354	Potra2n18c32941	0.0291629	6.73393	3.8e-09	0.00401085	trans
chr1_27136014	Potra2n14c26339	0.104352	6.73392	3.8e-09	0.00401088	trans
chr5_12268844	Potra2n18c33207	0.0973001	6.73391	3.8e-09	0.00401105	trans
chr5_12269081	Potra2n18c33207	0.0973001	6.73391	3.8e-09	0.00401105	trans
chr5_12269085	Potra2n18c33207	0.0973001	6.73391	3.8e-09	0.00401105	trans
chr5_12269131	Potra2n18c33207	0.0973001	6.73391	3.8e-09	0.00401105	trans
chr5_12269217	Potra2n18c33207	0.0973001	6.73391	3.8e-09	0.00401105	trans
chr14_11927009	Potra2n6c14671	0.0330219	6.73388	3.8e-09	0.00401128	trans
chr17_17082139	Potra2n1c3984	0.0444905	6.73384	3.8e-09	0.00401193	trans
chr17_14557212	Potra2n3c8249	0.204851	6.73384	3.8e-09	0.00401193	trans
chr13_4716593	Potra2n19c33384	0.0199126	6.73382	3.8e-09	0.00401207	trans
chr13_4716594	Potra2n19c33384	0.0199126	6.73382	3.8e-09	0.00401207	trans
chr3_2436997	Potra2n3c8340	0.168027	6.7338	3.8e-09	0.00401223	trans
chr6_9504760	Potra2n16c30164	0.0559043	6.73379	3.8e-09	0.00401249	trans
chr1_2914995	Potra2n19c33926	0.0288854	6.73376	3.81e-09	0.00401291	trans
chr1_44736950	Potra2n11c23612	0.0290255	6.73375	3.81e-09	0.00401303	trans
chr3_13496120	Potra2n15c28383	0.0963985	6.73371	3.81e-09	0.00401364	trans
chr5_10440391	Potra2n4c8411	0.0217189	6.7337	3.81e-09	0.00401372	trans
chr5_10440412	Potra2n4c8411	0.0217189	6.7337	3.81e-09	0.00401372	trans
chr5_10440429	Potra2n4c8411	0.0217189	6.7337	3.81e-09	0.00401372	trans
chr5_9805142	Potra2n7c16005	0.0508527	6.73367	3.81e-09	0.00401407	trans
chr4_5054776	Potra2n17c30670	0.0758557	6.73364	3.81e-09	0.00401455	trans
chr8_3528403	Potra2n18c33044	0.0280327	6.73363	3.81e-09	0.00401462	trans
chr14_11540110	Potra2n4c8511	0.0339381	6.73362	3.81e-09	0.0040147	trans
chr18_11276683	Potra2n1c2321	0.0214351	6.73361	3.81e-09	0.00401486	trans
chr1_51428114	Potra2n19c34405	0.257235	6.73361	3.81e-09	0.00401486	trans
chr5_13313862	Potra2n2c4350	0.0707996	6.7336	3.81e-09	0.00401496	trans
chr16_7578286	Potra2n9c18829	0.0494739	6.73358	3.81e-09	0.00401516	trans
chr5_15067499	Potra2n1c3134	0.0300766	6.73357	3.81e-09	0.00401543	trans
chr13_3245221	Potra2n13c25954	0.0290788	6.73356	3.81e-09	0.00401545	trans
chr1_6042516	Potra2n6c15102	0.0501377	6.73355	3.81e-09	0.00401553	trans
chr1_6042560	Potra2n6c15102	0.0501377	6.73355	3.81e-09	0.00401553	trans
chr2_17919195	Potra2n18c32941	0.0344692	6.73354	3.81e-09	0.00401575	trans
chr13_6776630	Potra2n6c13823	0.0325167	6.73353	3.81e-09	0.00401575	trans
chr5_19862962	Potra2n11c22918	0.0424282	6.73351	3.81e-09	0.00401601	trans
chr12_4731185	Potra2n1c1370	0.053957	6.73349	3.81e-09	0.00401632	trans
chr6_5215524	Potra2n12c23865	0.083483	6.73347	3.81e-09	0.00401648	trans
chr1_31853224	Potra2n5c11326	0.173557	6.73347	3.81e-09	0.00401648	trans
chr18_2545791	Potra2n18c32627	0.0436503	6.73343	3.81e-09	0.00401719	trans
chr19_6869741	Potra2n18c33167	0.409865	6.7334	3.81e-09	0.00401755	trans
chr2_9630161	Potra2n14c27447	0.0559323	6.73339	3.81e-09	0.00401766	trans
chr7_309526	Potra2n18c32822	0.0263257	6.73337	3.81e-09	0.00401795	trans
chr10_776659	Potra2n9c19624	0.0399178	6.73332	3.81e-09	0.00401854	trans
chr10_4046700	Potra2n1c3603	0.570553	6.73329	3.81e-09	0.00401892	trans
chr1_13046244	Potra2n4c9443	0.048103	6.73329	3.81e-09	0.00401892	trans
chr19_12201203	Potra2n2c5244	0.353951	6.73328	3.81e-09	0.004019	trans
chr16_3162026	Potra2n14c26696	0.0286428	6.73321	3.81e-09	0.00401958	trans
chr8_3434215	Potra2n10c21139	0.0532817	6.73321	3.81e-09	0.00401959	trans
chr5_5094144	Potra2n15c28012	0.0473646	6.73319	3.81e-09	0.00401989	trans
chr6_1294213	Potra2n8c18130	0.0902516	6.73318	3.81e-09	0.00401989	trans
chr6_1294351	Potra2n8c18130	0.0902516	6.73318	3.81e-09	0.00401989	trans
chr6_1294388	Potra2n8c18130	0.0902516	6.73318	3.81e-09	0.00401989	trans
chr6_13225503	Potra2n19c34147	0.0445325	6.73317	3.81e-09	0.00402009	trans
chr6_16900942	Potra2n1c3980	0.030365	6.73315	3.81e-09	0.00402032	trans
chr1_44961960	Potra2n9c19082	0.0246832	6.73314	3.82e-09	0.00402043	trans
chr1_44962127	Potra2n9c19082	0.0246832	6.73314	3.82e-09	0.00402043	trans
chr1_44962317	Potra2n9c19082	0.0246832	6.73314	3.82e-09	0.00402043	trans
chr1_44962353	Potra2n9c19082	0.0246832	6.73314	3.82e-09	0.00402043	trans
chr16_2560698	Potra2n8c17532	0.0336791	6.73311	3.82e-09	0.00402081	trans
chr19_6827614	Potra2n4c8585	0.289292	6.73311	3.82e-09	0.00402081	trans
chr1_20955698	Potra2n10c21428	0.0332426	6.73309	3.82e-09	0.00402116	trans
chr18_1163164	Potra2n4c8578	0.0657382	6.73307	3.82e-09	0.00402141	trans
chr1_33530163	Potra2n18c32443	0.211777	6.73307	3.82e-09	0.00402141	trans
chr16_7029666	Potra2n5c10996	0.026122	6.73306	3.82e-09	0.00402148	trans
chr19_13260913	Potra2n17c31879	0.431623	6.73305	3.82e-09	0.00402156	trans
chr5_5579569	Potra2n8c17350	0.0294315	6.73303	3.82e-09	0.0040219	trans
chr3_20499710	Potra2n1c1836	0.025946	6.73302	3.82e-09	0.004022	trans
chr16_2080593	Potra2n16c30040	0.0351111	6.73301	3.82e-09	0.00402213	trans
chr3_17805132	Potra2n8c16869	0.0306025	6.733	3.82e-09	0.00402218	trans
chr1_14367792	Potra2n15c27956	-0.284406	-6.733	3.82e-09	0.00402218	trans
chr17_4982832	Potra2n5c11469	0.0929391	6.73295	3.82e-09	0.00402288	trans
chr17_4982860	Potra2n5c11469	0.0929391	6.73295	3.82e-09	0.00402288	trans
chr13_2481467	Potra2n6c14838	0.0405872	6.73295	3.82e-09	0.00402294	trans
chr8_14569005	Potra2n14c27705	0.0208206	6.73293	3.82e-09	0.0040231	trans
chr4_1560635	Potra2n6c13604	0.0370682	6.73293	3.82e-09	0.00402312	trans
chr19_15447921	Potra2n10c21291	0.0304286	6.73292	3.82e-09	0.0040232	trans
chr8_10990331	Potra2n6c13812	0.0311409	6.73292	3.82e-09	0.00402325	trans
chr7_12304982	Potra2n1c2993	0.228278	6.7329	3.82e-09	0.00402352	trans
chr18_91337	Potra2n2c4549	0.0246938	6.7329	3.82e-09	0.00402354	trans
chr6_19556987	Potra2n15c28059	0.134591	6.73288	3.82e-09	0.00402377	trans
chr8_2637578	Potra2n18c32733	0.0647848	6.7328	3.82e-09	0.00402486	trans
chr4_639550	Potra2n1c3048	0.0370087	6.73279	3.82e-09	0.004025	trans
chr7_5841964	Potra2n4c9890	0.0454777	6.73278	3.82e-09	0.00402504	trans
chr16_7228197	Potra2n5c11218	0.0444158	6.73274	3.82e-09	0.00402573	trans
chr12_538640	Potra2n11c22871	0.0912361	6.73272	3.82e-09	0.00402598	trans
chr2_19739431	Potra2n14c27839	0.04551	6.73271	3.82e-09	0.00402598	trans
chr2_19739449	Potra2n14c27839	0.04551	6.73271	3.82e-09	0.00402598	trans
chr6_10760169	Potra2n10c20467	0.0816479	6.7327	3.82e-09	0.00402609	trans
chr6_10760191	Potra2n10c20467	0.0816479	6.7327	3.82e-09	0.00402609	trans
chr6_10760202	Potra2n10c20467	0.0816479	6.7327	3.82e-09	0.00402609	trans
chr11_5237824	Potra2n4c9923	0.0319261	6.7327	3.82e-09	0.00402615	trans
chr17_11009341	Potra2n6c13823	0.0327556	6.73267	3.82e-09	0.00402656	trans
chr14_9863853	Potra2n10c20370	0.0364427	6.73266	3.82e-09	0.00402664	trans
chr6_10865599	Potra2n6c15277	0.055742	6.73266	3.82e-09	0.00402664	trans
chr15_8266183	Potra2n9c19059	0.122773	6.73266	3.82e-09	0.00402664	trans
chr15_8268715	Potra2n9c19059	0.122773	6.73266	3.82e-09	0.00402664	trans
chr8_14583861	Potra2n1c7	0.0260903	6.73264	3.82e-09	0.0040268	trans
chr8_14590393	Potra2n1c7	0.0260903	6.73264	3.82e-09	0.0040268	trans
chr4_14367236	Potra2n2c4022	0.625639	6.73263	3.82e-09	0.00402699	trans
chr4_14367337	Potra2n2c4022	0.625639	6.73263	3.82e-09	0.00402699	trans
chr4_14367367	Potra2n2c4022	0.625639	6.73263	3.82e-09	0.00402699	trans
chr8_12834009	Potra2n12c24747	0.0909632	6.73261	3.82e-09	0.00402729	trans
chr5_17551859	Potra2n19c33893	0.0306932	6.73259	3.82e-09	0.00402753	trans
chr17_15088464	Potra2n17c31511	0.0267803	6.73258	3.82e-09	0.00402761	trans
chr17_12452440	Potra2n10c20404	0.0474811	6.73257	3.82e-09	0.00402769	trans
chr19_6582171	Potra2n13c26082	0.0585456	6.73255	3.82e-09	0.00402805	trans
chr14_15201255	Potra2n17c31606	0.562387	6.73254	3.82e-09	0.00402812	trans
chr14_15209054	Potra2n17c31606	0.562387	6.73254	3.82e-09	0.00402812	trans
chr14_15210925	Potra2n17c31606	0.562387	6.73254	3.82e-09	0.00402812	trans
chr18_9957287	Potra2n1c3320	0.0606456	6.73251	3.83e-09	0.00402858	trans
chr13_10979795	Potra2n12c23687	0.0468798	6.73249	3.83e-09	0.00402889	trans
chr12_3529050	Potra2n19c33737	0.059719	6.73247	3.83e-09	0.00402898	trans
chr7_6006435	Potra2n1c108	0.0366793	6.73239	3.83e-09	0.00403003	trans
chr18_4274023	Potra2n9c19636	0.0397669	6.73238	3.83e-09	0.00403017	trans
chr17_12197238	Potra2n8c17335	0.03524	6.73237	3.83e-09	0.00403032	trans
chr10_13376538	Potra2n6c14745	0.0292808	6.73236	3.83e-09	0.00403036	trans
chr1_11764316	Potra2n16c30462	0.027629	6.73236	3.83e-09	0.00403036	trans
chr5_6012543	Potra2n18c32364	0.0401885	6.73231	3.83e-09	0.00403099	trans
chr19_634168	Potra2n6c13815	0.0372238	6.73228	3.83e-09	0.00403124	trans
chr18_9902942	Potra2n6c12944	0.0270567	6.73227	3.83e-09	0.00403124	trans
chr12_10350348	Potra2n10c20171	0.101044	6.73224	3.83e-09	0.00403156	trans
chr17_10400891	Potra2n10c20299	0.0564572	6.73223	3.83e-09	0.00403166	trans
chr8_10266678	Potra2n6c15384	0.1466	6.73222	3.83e-09	0.00403166	trans
chr6_334012	Potra2n2c6218	0.0321042	6.73216	3.83e-09	0.00403229	trans
chr6_18200546	Potra2n13c26122	0.0476629	6.73216	3.83e-09	0.00403229	trans
chr18_1610395	Potra2n1c2535	0.0792679	6.73215	3.83e-09	0.0040323	trans
chr6_7150041	Potra2n3c7453	0.034897	6.73214	3.83e-09	0.00403242	trans
chr4_19299368	Potra2n6c13035	0.0486424	6.73214	3.83e-09	0.00403249	trans
chr12_3956940	Potra2n9c19880	0.035217	6.73213	3.83e-09	0.00403265	trans
chr11_11237932	Potra2n1c2249	0.0285382	6.73212	3.83e-09	0.00403268	trans
chr4_12889813	Potra2n11c23157	0.0208291	6.73209	3.83e-09	0.00403325	trans
chr1_43209243	Potra2n18c32910	1.03184	6.73206	3.83e-09	0.0040336	trans
chr10_11985901	Potra2n11c23170	0.0225379	6.73204	3.83e-09	0.00403386	trans
chr10_11985955	Potra2n11c23170	0.0225379	6.73204	3.83e-09	0.00403386	trans
chr3_773502	Potra2n5c11972	0.244961	6.73204	3.83e-09	0.00403386	trans
chr5_16660585	Potra2n18c33044	0.0362244	6.73203	3.83e-09	0.00403397	trans
chr8_5249605	Potra2n13c25506	0.0299262	6.73203	3.83e-09	0.00403397	trans
chr10_19333202	Potra2n15c28975	0.524685	6.73202	3.83e-09	0.00403409	trans
chr10_19333211	Potra2n15c28975	0.524685	6.73202	3.83e-09	0.00403409	trans
chr10_19333212	Potra2n15c28975	0.524685	6.73202	3.83e-09	0.00403409	trans
chr1_44964858	Potra2n9c19082	0.0243694	6.73201	3.83e-09	0.00403412	trans
chr13_7943659	Potra2n1c2453	0.0317585	6.732	3.83e-09	0.00403412	trans
chr13_7943680	Potra2n1c2453	0.0317585	6.732	3.83e-09	0.00403412	trans
chr13_7943683	Potra2n1c2453	0.0317585	6.732	3.83e-09	0.00403412	trans
chr13_7944493	Potra2n1c2453	0.0317585	6.732	3.83e-09	0.00403412	trans
chr13_7944502	Potra2n1c2453	0.0317585	6.732	3.83e-09	0.00403412	trans
chr13_7944513	Potra2n1c2453	0.0317585	6.732	3.83e-09	0.00403412	trans
chr13_7945178	Potra2n1c2453	0.0317585	6.732	3.83e-09	0.00403412	trans
chr13_7945983	Potra2n1c2453	0.0317585	6.732	3.83e-09	0.00403412	trans
chr13_7947406	Potra2n1c2453	0.0317585	6.732	3.83e-09	0.00403412	trans
chr15_12163061	Potra2n3c6959	0.0309211	6.73199	3.83e-09	0.00403421	trans
chr3_18567224	Potra2n3c8363	0.0476497	6.73198	3.83e-09	0.00403437	trans
chr4_13427355	Potra2n1c3134	0.029064	6.73197	3.83e-09	0.00403448	trans
chr2_19420485	Potra2n19c34163	0.69053	6.73197	3.83e-09	0.00403448	trans
chr2_19420791	Potra2n19c34163	0.69053	6.73197	3.83e-09	0.00403448	trans
chr6_7037264	Potra2n10c20404	0.0492877	6.73195	3.83e-09	0.00403469	trans
chr11_4359385	Potra2n19c33384	0.0208655	6.73194	3.83e-09	0.00403491	trans
chr12_5947380	Potra2n11c22676	0.137335	6.73193	3.83e-09	0.00403503	trans
chr15_275818	Potra2n11c22957	0.0247258	6.73189	3.83e-09	0.00403556	trans
chr17_9718917	Potra2n7c16426	0.0637473	6.73189	3.83e-09	0.00403556	trans
chr1_33453224	Potra2n1c163	0.0278363	6.73189	3.84e-09	0.00403556	trans
chr6_101919	Potra2n18c33170	0.0260552	6.73187	3.84e-09	0.00403573	trans
chr5_5579179	Potra2n4c9568	0.0350089	6.73187	3.84e-09	0.00403575	trans
chr5_5579182	Potra2n4c9568	0.0350089	6.73187	3.84e-09	0.00403575	trans
chr19_9331466	Potra2n5c12767	0.175818	6.73187	3.84e-09	0.00403575	trans
chr1_36313210	Potra2n4c9451	0.0232915	6.73184	3.84e-09	0.00403603	trans
chr3_1022367	Potra2n4c8648	0.0329261	6.7318	3.84e-09	0.00403663	trans
chr17_4980921	Potra2n8c16859	0.168221	6.73177	3.84e-09	0.00403705	trans
chr2_22043087	Potra2n13c25660	0.0213542	6.73174	3.84e-09	0.00403756	trans
chr15_3969183	Potra2n4c9850	0.020876	6.73165	3.84e-09	0.00403898	trans
chr1_24725251	Potra2n6c12912	0.042413	6.73158	3.84e-09	0.00403942	trans
chr6_16247967	Potra2n5c12759	0.0279616	6.73158	3.84e-09	0.00403942	trans
chr6_8423909	Potra2n5c11163	0.0377485	6.73157	3.84e-09	0.00403942	trans
chr6_8424522	Potra2n5c11163	0.0377485	6.73157	3.84e-09	0.00403942	trans
chr6_8424825	Potra2n5c11163	0.0377485	6.73157	3.84e-09	0.00403942	trans
chr6_8425435	Potra2n5c11163	0.0377485	6.73157	3.84e-09	0.00403942	trans
chr6_8426275	Potra2n5c11163	0.0377485	6.73157	3.84e-09	0.00403942	trans
chr6_8426279	Potra2n5c11163	0.0377485	6.73157	3.84e-09	0.00403942	trans
chr6_8426531	Potra2n5c11163	0.0377485	6.73157	3.84e-09	0.00403942	trans
chr6_8426561	Potra2n5c11163	0.0377485	6.73157	3.84e-09	0.00403942	trans
chr6_8426722	Potra2n5c11163	0.0377485	6.73157	3.84e-09	0.00403942	trans
chr6_8426788	Potra2n5c11163	0.0377485	6.73157	3.84e-09	0.00403942	trans
chr6_8427227	Potra2n5c11163	0.0377485	6.73157	3.84e-09	0.00403942	trans
chr6_8427378	Potra2n5c11163	0.0377485	6.73157	3.84e-09	0.00403942	trans
chr6_8427400	Potra2n5c11163	0.0377485	6.73157	3.84e-09	0.00403942	trans
chr6_8427415	Potra2n5c11163	0.0377485	6.73157	3.84e-09	0.00403942	trans
chr6_8427478	Potra2n5c11163	0.0377485	6.73157	3.84e-09	0.00403942	trans
chr6_8427492	Potra2n5c11163	0.0377485	6.73157	3.84e-09	0.00403942	trans
chr6_8427503	Potra2n5c11163	0.0377485	6.73157	3.84e-09	0.00403942	trans
chr6_8427746	Potra2n5c11163	0.0377485	6.73157	3.84e-09	0.00403942	trans
chr6_8427870	Potra2n5c11163	0.0377485	6.73157	3.84e-09	0.00403942	trans
chr6_8428166	Potra2n5c11163	0.0377485	6.73157	3.84e-09	0.00403942	trans
chr6_8428393	Potra2n5c11163	0.0377485	6.73157	3.84e-09	0.00403942	trans
chr6_8428740	Potra2n5c11163	0.0377485	6.73157	3.84e-09	0.00403942	trans
chr6_8428921	Potra2n5c11163	0.0377485	6.73157	3.84e-09	0.00403942	trans
chr6_8428975	Potra2n5c11163	0.0377485	6.73157	3.84e-09	0.00403942	trans
chr6_8429040	Potra2n5c11163	0.0377485	6.73157	3.84e-09	0.00403942	trans
chr6_8429084	Potra2n5c11163	0.0377485	6.73157	3.84e-09	0.00403942	trans
chr12_4980103	Potra2n5c11491	0.0304312	6.73156	3.84e-09	0.00403954	trans
chr11_1565824	Potra2n10c20144	0.0373197	6.73156	3.84e-09	0.00403954	trans
chr16_7455972	Potra2n5c10854	0.030226	6.73153	3.84e-09	0.00403988	trans
chr16_10065155	Potra2n11c23285	0.0222506	6.73153	3.84e-09	0.00403989	trans
chr5_1975914	Potra2n15c29019	0.0312582	6.73153	3.84e-09	0.00403991	trans
chr5_2388477	Potra2n8c17889	0.0329887	6.73152	3.84e-09	0.00404009	trans
chr2_9955928	Potra2n17c31799	0.0571287	6.7315	3.84e-09	0.00404024	trans
chr13_3115157	Potra2n10c21171	0.0714058	6.7315	3.84e-09	0.00404024	trans
chr13_3115166	Potra2n10c21171	0.0714058	6.7315	3.84e-09	0.00404024	trans
chr13_3115251	Potra2n10c21171	0.0714058	6.7315	3.84e-09	0.00404024	trans
chr13_3115295	Potra2n10c21171	0.0714058	6.7315	3.84e-09	0.00404024	trans
chr13_4487109	Potra2n6c13869	0.0221089	6.73149	3.84e-09	0.00404029	trans
chr1_35109555	Potra2n4c10353	0.884023	6.73146	3.84e-09	0.00404072	trans
chr2_16343262	Potra2n14c26446	0.0424968	6.73145	3.84e-09	0.00404083	trans
chr8_1496863	Potra2n1c3784	0.023169	6.73144	3.84e-09	0.00404106	trans
chr11_10605649	Potra2n16c29704	0.0588212	6.73141	3.84e-09	0.00404149	trans
chr1_5829304	Potra2n18c32146	0.0185391	6.73139	3.84e-09	0.00404182	trans
chr5_5381331	Potra2n14c26763	0.134977	6.73138	3.84e-09	0.00404191	trans
chr8_10254519	Potra2n14c26329	0.183908	6.73136	3.84e-09	0.0040422	trans
chr5_5094201	Potra2n1c1949	0.0232712	6.73134	3.84e-09	0.00404239	trans
chr3_10138817	Potra2n4c8472	0.0467843	6.73132	3.84e-09	0.00404273	trans
chr3_14015457	Potra2n4c8496	0.0328038	6.7313	3.84e-09	0.004043	trans
chr4_6115236	Potra2n3c7756	0.0364945	6.7313	3.84e-09	0.00404304	trans
chr17_1437325	Potra2n19c33953	0.0469323	6.73129	3.84e-09	0.00404309	trans
chr18_4222240	Potra2n2c5024	0.0427259	6.73127	3.84e-09	0.00404348	trans
chr4_1054523	Potra2n2c5085	0.0724236	6.73125	3.85e-09	0.00404378	trans
chr3_4547107	Potra2n15c28281	0.0503965	6.73122	3.85e-09	0.00404418	trans
chr13_6476164	Potra2n5c11558	0.0343257	6.73121	3.85e-09	0.00404425	trans
chr9_9707754	Potra2n1c2945	0.0222948	6.73121	3.85e-09	0.00404434	trans
chr3_7852302	Potra2n16c29835	0.034993	6.7312	3.85e-09	0.00404447	trans
chr3_20354285	Potra2n18c31965	0.0265541	6.73117	3.85e-09	0.00404494	trans
chr1_45415453	Potra2n19c33599	0.0604382	6.73116	3.85e-09	0.00404499	trans
chr4_8151694	Potra2n19c33519	0.02742	6.73115	3.85e-09	0.00404504	trans
chr17_12010005	Potra2n19c34427	0.0312787	6.73115	3.85e-09	0.00404504	trans
chr2_11163415	Potra2n16c29300	0.17088	6.7311	3.85e-09	0.00404541	trans
chr16_7860083	Potra2n14c27065	0.0291178	6.7311	3.85e-09	0.00404544	trans
chr4_11619875	Potra2n8c16859	0.173987	6.73105	3.85e-09	0.00404591	trans
chr3_17535907	Potra2n15c29148	0.0220439	6.73103	3.85e-09	0.00404609	trans
chr11_15772887	Potra2n6c13017	0.028906	6.73101	3.85e-09	0.0040464	trans
chr11_15773806	Potra2n6c13017	0.028906	6.73101	3.85e-09	0.0040464	trans
chr1_23445165	Potra2n8c18251	0.0459619	6.73099	3.85e-09	0.00404655	trans
chr1_14164310	Potra2n18c33155	0.0247539	6.73098	3.85e-09	0.00404663	trans
chr4_7466270	Potra2n4c8919	0.0626269	6.73096	3.85e-09	0.00404702	trans
chr19_10291643	Potra2n2c4281	0.0296254	6.73093	3.85e-09	0.00404733	trans
chr18_9902927	Potra2n6c12944	0.027091	6.73092	3.85e-09	0.00404758	trans
chr1_44739859	Potra2n8c16859	0.171968	6.73089	3.85e-09	0.0040479	trans
chr6_13602514	Potra2n1c3738	0.139129	6.73088	3.85e-09	0.00404816	trans
chr19_2071193	Potra2n4c10382	0.0248382	6.73087	3.85e-09	0.0040482	trans
chr6_12537354	Potra2n17c31829	0.0285947	6.73085	3.85e-09	0.00404844	trans
chr2_10624548	Potra2n9c19716	0.021238	6.73084	3.85e-09	0.00404845	trans
chr2_10627299	Potra2n9c19716	0.021238	6.73084	3.85e-09	0.00404845	trans
chr17_11778816	Potra2n4c9241	0.0443148	6.73082	3.85e-09	0.00404885	trans
chr14_9274497	Potra2n8c17350	0.0300545	6.73081	3.85e-09	0.00404897	trans
chr11_1498676	Potra2n3c8325	0.0272582	6.7308	3.85e-09	0.00404909	trans
chr12_9410011	Potra2n7c16426	0.0554212	6.73076	3.85e-09	0.00404968	trans
chr6_19855891	Potra2n19c34160	0.0327131	6.73075	3.85e-09	0.00404982	trans
chr1_37486977	Potra2n17c30594	0.145381	6.73073	3.85e-09	0.00405006	trans
chr1_37486978	Potra2n17c30594	0.145381	6.73073	3.85e-09	0.00405006	trans
chr5_6402916	Potra2n4c8908	0.0337724	6.73072	3.85e-09	0.00405014	trans
chr14_11193171	Potra2n2c5983	0.0533173	6.73071	3.85e-09	0.00405028	trans
chr17_4347423	Potra2n16c30304	0.0674632	6.73068	3.85e-09	0.00405067	trans
chr17_4347456	Potra2n16c30304	0.0674632	6.73068	3.85e-09	0.00405067	trans
chr17_4347464	Potra2n16c30304	0.0674632	6.73068	3.85e-09	0.00405067	trans
chr17_4347488	Potra2n16c30304	0.0674632	6.73068	3.85e-09	0.00405067	trans
chr9_9388691	Potra2n3c8340	0.175963	6.73067	3.85e-09	0.00405076	trans
chr9_9388703	Potra2n3c8340	0.175963	6.73067	3.85e-09	0.00405076	trans
chr9_9388740	Potra2n3c8340	0.175963	6.73067	3.85e-09	0.00405076	trans
chr9_9388745	Potra2n3c8340	0.175963	6.73067	3.85e-09	0.00405076	trans
chr1_6418534	Potra2n6c13229	0.146062	6.73067	3.85e-09	0.00405077	trans
chr1_22074159	Potra2n13c25036	0.038044	6.73065	3.85e-09	0.00405096	trans
chr1_22075172	Potra2n13c25036	0.038044	6.73065	3.85e-09	0.00405096	trans
chr1_22075535	Potra2n13c25036	0.038044	6.73065	3.85e-09	0.00405096	trans
chr15_3350393	Potra2n6c13578	0.0293152	6.73065	3.85e-09	0.00405097	trans
chr15_3350399	Potra2n6c13578	0.0293152	6.73065	3.85e-09	0.00405097	trans
chr13_5533328	Potra2n14c27311	0.0312315	6.73064	3.85e-09	0.00405098	trans
chr16_10546505	Potra2n6c14129	0.0791764	6.73062	3.86e-09	0.00405135	trans
chr6_21579565	Potra2n7c16018	0.436442	6.73057	3.86e-09	0.00405204	trans
chr10_14153183	Potra2n16c29481	0.0481465	6.73057	3.86e-09	0.00405205	trans
chr1_4557955	Potra2n1c3166	0.167516	6.73057	3.86e-09	0.00405205	trans
chr5_8194076	Potra2n3c7756	0.039704	6.73057	3.86e-09	0.00405205	trans
chr4_11005523	Potra2n15c28757	0.0386044	6.73055	3.86e-09	0.00405236	trans
chr16_10644536	Potra2n18c32549	0.0390482	6.73054	3.86e-09	0.00405242	trans
chr1_8335104	Potra2n8c18551	0.0634581	6.73049	3.86e-09	0.00405324	trans
chr1_31859324	Potra2n9c18647	0.166578	6.73047	3.86e-09	0.00405358	trans
chr6_23788665	Potra2n6c14806	0.0227147	6.73047	3.86e-09	0.00405359	trans
chr3_4545261	Potra2n15c28281	0.0506456	6.73043	3.86e-09	0.00405418	trans
chr1_25789477	Potra2n1c3371	2.85798	6.73039	3.86e-09	0.00405473	trans
chr18_9960109	Potra2n1c3320	0.0605377	6.73038	3.86e-09	0.00405473	trans
chr18_9960478	Potra2n1c3320	0.0605377	6.73038	3.86e-09	0.00405473	trans
chr19_14207332	Potra2n8c18626	0.0297347	6.73037	3.86e-09	0.00405473	trans
chr1_6042712	Potra2n14c27279	0.0260446	6.73036	3.86e-09	0.00405473	trans
chr1_24944630	Potra2n14c26407	0.0868699	6.73035	3.86e-09	0.00405473	trans
chr7_9583975	Potra2n6c13062	0.022793	6.73033	3.86e-09	0.00405509	trans
chr3_3010581	Potra2n12c23883	0.341577	6.73031	3.86e-09	0.00405532	trans
chr3_3016996	Potra2n12c23883	0.341577	6.73031	3.86e-09	0.00405532	trans
chr9_9495403	Potra2n10c20168	0.0326458	6.73029	3.86e-09	0.00405555	trans
chr6_6514850	Potra2n4c9686	0.026324	6.73027	3.86e-09	0.00405573	trans
chr6_6514858	Potra2n4c9686	0.026324	6.73027	3.86e-09	0.00405573	trans
chr6_6514865	Potra2n4c9686	0.026324	6.73027	3.86e-09	0.00405573	trans
chr5_6435443	Potra2n12c23701	0.0456122	6.73025	3.86e-09	0.00405593	trans
chr1_5875768	Potra2n13c25811	0.0527118	6.73019	3.86e-09	0.00405682	trans
chr1_8611515	Potra2n1c1616	0.0715278	6.73017	3.86e-09	0.00405708	trans
chr17_10484937	Potra2n10c20299	0.063159	6.73017	3.86e-09	0.00405711	trans
chr10_15462258	Potra2n1c888	0.0972429	6.73016	3.86e-09	0.00405712	trans
chr9_9459555	Potra2n4c9012	0.0222198	6.7301	3.86e-09	0.00405808	trans
chr18_2030637	Potra2n7c15943	0.0932842	6.7301	3.86e-09	0.00405808	trans
chr14_378125	Potra2n14c27363	0.021953	6.7301	3.86e-09	0.00405808	trans
chr5_19954035	Potra2n4c9012	0.0217675	6.73008	3.86e-09	0.00405825	trans
chr5_3784795	Potra2n5c12446	0.11182	6.73008	3.86e-09	0.00405825	trans
chr15_10950711	Potra2n5c11786	0.0981256	6.73008	3.86e-09	0.00405825	trans
chr17_3662074	Potra2n6c13228	0.0230916	6.73008	3.86e-09	0.00405826	trans
chr17_3662096	Potra2n6c13228	0.0230916	6.73008	3.86e-09	0.00405826	trans
chr10_12387667	Potra2n18c33008	0.167088	6.73005	3.86e-09	0.00405858	trans
chr5_18034869	Potra2n1c1830	0.0434546	6.73005	3.86e-09	0.00405858	trans
chr11_4718252	Potra2n1c3763	0.0397372	6.73004	3.86e-09	0.00405864	trans
chr7_11237482	Potra2n1c161	0.0500709	6.73004	3.86e-09	0.00405869	trans
chr1_36313435	Potra2n15c28926	0.245401	6.73004	3.86e-09	0.00405872	trans
chr18_474978	Potra2n19c34341	0.0345134	6.73003	3.86e-09	0.00405872	trans
chr18_475090	Potra2n19c34341	0.0345134	6.73003	3.86e-09	0.00405872	trans
chr4_15003131	Potra2n4c9017	0.0324096	6.73003	3.86e-09	0.00405876	trans
chr18_12827595	Potra2n2c4754	0.0193687	6.72997	3.87e-09	0.00405966	trans
chr1_33361124	Potra2n9c19200	-0.278627	-6.72989	3.87e-09	0.00406077	trans
chr1_46522068	Potra2n1c159	0.022369	6.72988	3.87e-09	0.0040609	trans
chr1_6607752	Potra2n12c23695	0.0352656	6.72987	3.87e-09	0.00406106	trans
chr11_15040134	Potra2n15c28606	0.0793541	6.72986	3.87e-09	0.00406119	trans
chr19_12863456	Potra2n17c31057	0.0335777	6.72986	3.87e-09	0.00406125	trans
chr2_6170251	Potra2n1c3863	0.0459563	6.72985	3.87e-09	0.00406136	trans
chr7_12183815	Potra2n3c7390	0.237934	6.72985	3.87e-09	0.00406136	trans
chr4_2319026	Potra2n10c20709	0.0358201	6.72985	3.87e-09	0.00406137	trans
chr1_11307720	Potra2n7c15827	0.0261511	6.72983	3.87e-09	0.00406151	trans
chr2_2079363	Potra2n2c4023	0.0727388	6.72983	3.87e-09	0.00406151	trans
chr15_5204426	Potra2n1c2059	0.123632	6.72983	3.87e-09	0.00406154	trans
chr11_13343699	Potra2n7c15724	0.034292	6.72982	3.87e-09	0.0040616	trans
chr13_9999971	Potra2n7c16112	0.0995544	6.7298	3.87e-09	0.00406182	trans
chr7_8761386	Potra2n11c22634	0.0871974	6.72979	3.87e-09	0.004062	trans
chr8_10401691	Potra2n2c4060	0.0414383	6.72979	3.87e-09	0.00406207	trans
chr8_10604448	Potra2n10c20980	0.0227005	6.72978	3.87e-09	0.00406211	trans
chr8_3517260	Potra2n11c22548	0.0315794	6.72976	3.87e-09	0.00406238	trans
chr6_69142	Potra2n6c13597	0.0519655	6.72974	3.87e-09	0.00406263	trans
chr8_10604403	Potra2n11c23157	0.020506	6.72972	3.87e-09	0.00406283	trans
chr3_15606361	Potra2n8c18573	0.0218702	6.7297	3.87e-09	0.00406311	trans
chr14_13315505	Potra2n1c3149	0.0936791	6.72962	3.87e-09	0.00406429	trans
chr1_13834063	Potra2n13c25611	0.0473688	6.72961	3.87e-09	0.00406446	trans
chr5_16125972	Potra2n4c10387	0.097405	6.72961	3.87e-09	0.00406446	trans
chr7_881337	Potra2n19c33868	0.0378335	6.72958	3.87e-09	0.004065	trans
chr1_6101888	Potra2n4c9568	0.0341202	6.72955	3.87e-09	0.00406538	trans
chr3_16510946	Potra2n4c9861	0.0327921	6.72955	3.87e-09	0.00406543	trans
chr2_17502758	Potra2n1c1919	0.0335074	6.72954	3.87e-09	0.00406555	trans
chr16_7871891	Potra2n6c14833	0.0400263	6.72954	3.87e-09	0.00406557	trans
chr1_19809152	Potra2n14c26753	0.0346362	6.72952	3.87e-09	0.00406572	trans
chr8_2760785	Potra2n16c30100	-0.772418	-6.7295	3.87e-09	0.00406607	trans
chr8_2760793	Potra2n16c30100	-0.772418	-6.7295	3.87e-09	0.00406607	trans
chr18_4062013	Potra2n7c15425	0.0217971	6.72946	3.87e-09	0.0040667	trans
chr19_1516717	Potra2n11c23226	0.033641	6.72945	3.87e-09	0.00406678	trans
chr12_9396132	Potra2n18c32461	-0.252923	-6.72943	3.87e-09	0.00406714	trans
chr6_20664375	Potra2n1c3327	0.0473336	6.72943	3.87e-09	0.00406714	trans
chr1_45341494	Potra2n4c9746	0.0313824	6.72939	3.88e-09	0.00406746	trans
chr1_26698899	Potra2n8c16780	0.0239655	6.72938	3.88e-09	0.00406749	trans
chr3_16765464	Potra2n17c31451	0.030052	6.72937	3.88e-09	0.00406774	trans
chr1_13293363	Potra2n3c6959	0.0309137	6.72936	3.88e-09	0.00406782	trans
chr3_20051608	Potra2n16c30522	0.0488699	6.72936	3.88e-09	0.00406782	trans
chr8_9652287	Potra2n1c242	0.024108	6.72933	3.88e-09	0.0040682	trans
chr6_12744969	Potra2n19c33599	0.0634456	6.72932	3.88e-09	0.00406828	trans
chr16_7719663	Potra2n6c13719	0.0467213	6.7293	3.88e-09	0.0040686	trans
chr19_14207295	Potra2n8c18626	0.0296865	6.72926	3.88e-09	0.00406927	trans
chr12_5625509	Potra2n12c23788	0.0273867	6.72925	3.88e-09	0.00406927	trans
chr13_2626484	Potra2n12c24189	0.0551278	6.72925	3.88e-09	0.00406931	trans
chr16_1423696	Potra2n4c9419	0.0272803	6.72923	3.88e-09	0.00406964	trans
chr10_853734	Potra2n1c707	0.0669478	6.72923	3.88e-09	0.00406964	trans
chr16_1019709	Potra2n10c20232	0.0343762	6.72922	3.88e-09	0.00406972	trans
chr1_20809617	Potra2n19c34223	0.0330328	6.72921	3.88e-09	0.00406977	trans
chr2_17525762	Potra2n4c9793	0.0567231	6.7292	3.88e-09	0.00406993	trans
chr2_17525874	Potra2n4c9793	0.0567231	6.7292	3.88e-09	0.00406993	trans
chr16_11338797	Potra2n12c23687	0.0418851	6.72919	3.88e-09	0.00407013	trans
chr14_2576995	Potra2n6c14996	0.0852893	6.72918	3.88e-09	0.00407026	trans
chr14_14664161	Potra2n1c3059	-0.316334	-6.72909	3.88e-09	0.00407152	trans
chr10_19877770	Potra2n9c18815	0.038319	6.72908	3.88e-09	0.00407156	trans
chr14_5706762	Potra2n13c25851	0.0490769	6.72908	3.88e-09	0.00407159	trans
chr2_19623837	Potra2n14c27574	0.033538	6.72906	3.88e-09	0.00407186	trans
chr10_470919	Potra2n15c28030	0.0304502	6.72904	3.88e-09	0.00407202	trans
chr12_2812482	Potra2n6c13623	0.0294305	6.72904	3.88e-09	0.00407202	trans
chr12_10962687	Potra2n19c34427	0.0308101	6.729	3.88e-09	0.0040723	trans
chr8_6505314	Potra2n3c7353	0.0503517	6.72899	3.88e-09	0.00407234	trans
chr3_7916181	Potra2n14c27399	0.0521319	6.72899	3.88e-09	0.00407234	trans
chr13_9339279	Potra2n3c7971	0.0435397	6.72894	3.88e-09	0.00407297	trans
chr10_2124609	Potra2n12c23783	0.0360342	6.72893	3.88e-09	0.00407314	trans
chr10_2124809	Potra2n12c23783	0.0360342	6.72893	3.88e-09	0.00407314	trans
chr11_10934249	Potra2n11c22398	0.0467608	6.72892	3.88e-09	0.00407324	trans
chr12_5828463	Potra2n1c1949	0.0217317	6.72891	3.88e-09	0.0040734	trans
chr17_11278946	Potra2n3c6719	0.0579271	6.72888	3.88e-09	0.00407382	trans
chr19_1901219	Potra2n1c1830	0.0394465	6.72884	3.88e-09	0.00407448	trans
chr13_13326738	Potra2n18c33029	0.0611221	6.72884	3.88e-09	0.00407448	trans
chr10_9299608	Potra2n11c23608	0.39272	6.72883	3.88e-09	0.00407448	trans
chr5_14235620	Potra2n2c6076	0.0241222	6.72882	3.88e-09	0.0040746	trans
chr2_8101612	Potra2n14c26894	0.034189	6.72882	3.88e-09	0.0040746	trans
chr5_3761434	Potra2n14c27263	0.0692813	6.72882	3.88e-09	0.00407463	trans
chr11_4683435	Potra2n18c32501	1.54288	6.72881	3.88e-09	0.0040747	trans
chr18_12274822	Potra2n10c22002	0.0225725	6.7288	3.88e-09	0.0040748	trans
chr12_7203582	Potra2n8c18331	0.0489133	6.72878	3.89e-09	0.00407489	trans
chr19_13739969	Potra2n16c30240	0.0805237	6.72877	3.89e-09	0.00407489	trans
chr3_2213729	Potra2n4c8512	0.0293723	6.72876	3.89e-09	0.00407489	trans
chr1_35303517	Potra2n19c34216	0.121252	6.72876	3.89e-09	0.00407489	trans
chr3_16734839	Potra2n15c28909	0.022461	6.72875	3.89e-09	0.00407489	trans
chr8_7050822	Potra2n4c9686	0.0266736	6.72875	3.89e-09	0.00407489	trans
chr4_430740	Potra2n8c17643	0.0342689	6.72874	3.89e-09	0.00407489	trans
chr19_13179793	Potra2n15c28677	0.0405942	6.72874	3.89e-09	0.00407489	trans
chr8_10332117	Potra2n13c26272	0.166109	6.72874	3.89e-09	0.00407489	trans
chr11_12380981	Potra2n1c2388	0.0489936	6.72874	3.89e-09	0.00407489	trans
chr11_12381075	Potra2n1c2388	0.0489936	6.72874	3.89e-09	0.00407489	trans
chr11_12381203	Potra2n1c2388	0.0489936	6.72874	3.89e-09	0.00407489	trans
chr11_12381352	Potra2n1c2388	0.0489936	6.72874	3.89e-09	0.00407489	trans
chr11_12381431	Potra2n1c2388	0.0489936	6.72874	3.89e-09	0.00407489	trans
chr11_12382251	Potra2n1c2388	0.0489936	6.72874	3.89e-09	0.00407489	trans
chr11_12383281	Potra2n1c2388	0.0489936	6.72874	3.89e-09	0.00407489	trans
chr11_12383308	Potra2n1c2388	0.0489936	6.72874	3.89e-09	0.00407489	trans
chr11_12386688	Potra2n1c2388	0.0489936	6.72874	3.89e-09	0.00407489	trans
chr11_12386955	Potra2n1c2388	0.0489936	6.72874	3.89e-09	0.00407489	trans
chr11_12387144	Potra2n1c2388	0.0489936	6.72874	3.89e-09	0.00407489	trans
chr11_12387277	Potra2n1c2388	0.0489936	6.72874	3.89e-09	0.00407489	trans
chr11_12387348	Potra2n1c2388	0.0489936	6.72874	3.89e-09	0.00407489	trans
chr11_12387382	Potra2n1c2388	0.0489936	6.72874	3.89e-09	0.00407489	trans
chr11_12387384	Potra2n1c2388	0.0489936	6.72874	3.89e-09	0.00407489	trans
chr11_12388628	Potra2n1c2388	0.0489936	6.72874	3.89e-09	0.00407489	trans
chr11_12391084	Potra2n1c2388	0.0489936	6.72874	3.89e-09	0.00407489	trans
chr11_12391360	Potra2n1c2388	0.0489936	6.72874	3.89e-09	0.00407489	trans
chr11_12393445	Potra2n1c2388	0.0489936	6.72874	3.89e-09	0.00407489	trans
chr11_12394428	Potra2n1c2388	0.0489936	6.72874	3.89e-09	0.00407489	trans
chr11_12395397	Potra2n1c2388	0.0489936	6.72874	3.89e-09	0.00407489	trans
chr16_8941591	Potra2n17c31094	0.0645024	6.72873	3.89e-09	0.00407496	trans
chr17_223699	Potra2n2c4262	0.0795628	6.72872	3.89e-09	0.00407509	trans
chr15_5508321	Potra2n5c11684	0.105125	6.72865	3.89e-09	0.00407613	trans
chr14_1014137	Potra2n4c9923	0.0318252	6.72865	3.89e-09	0.00407614	trans
chr6_8661161	Potra2n13c25881	0.02056	6.72864	3.89e-09	0.00407616	trans
chr18_1744395	Potra2n3c8008	0.0612006	6.72863	3.89e-09	0.00407631	trans
chr18_1744400	Potra2n3c8008	0.0612006	6.72863	3.89e-09	0.00407631	trans
chr19_14636167	Potra2n1c3487	0.107826	6.7286	3.89e-09	0.00407686	trans
chr12_10469343	Potra2n8c17146	0.0721035	6.72858	3.89e-09	0.004077	trans
chr1_26215636	Potra2n18c32590	0.0315349	6.72858	3.89e-09	0.004077	trans
chr11_10297951	Potra2n18c32868	0.0455801	6.72858	3.89e-09	0.004077	trans
chr8_13978767	Potra2n6c14671	0.0315207	6.72852	3.89e-09	0.00407795	trans
chr17_7563476	Potra2n19c33432	0.029458	6.7285	3.89e-09	0.00407795	trans
chr5_1145485	Potra2n18c31970	0.0229727	6.72848	3.89e-09	0.00407822	trans
chr10_5398845	Potra2n2c4387	0.0575579	6.72848	3.89e-09	0.00407822	trans
chr13_11878740	Potra2n19c33422	0.141448	6.72847	3.89e-09	0.00407831	trans
chr3_4042751	Potra2n4c9496	0.0305759	6.72845	3.89e-09	0.00407858	trans
chr8_10400568	Potra2n2c4060	0.041377	6.72843	3.89e-09	0.0040787	trans
chr8_10400874	Potra2n2c4060	0.041377	6.72843	3.89e-09	0.0040787	trans
chr8_10401195	Potra2n2c4060	0.041377	6.72843	3.89e-09	0.0040787	trans
chr9_9861657	Potra2n7c15688	0.0271553	6.72843	3.89e-09	0.0040787	trans
chr1_23132520	Potra2n3c7609	0.0205161	6.72843	3.89e-09	0.0040787	trans
chr14_12102044	Potra2n17c30732	0.111561	6.7284	3.89e-09	0.00407911	trans
chr1_7182791	Potra2n2c4545	0.0817043	6.7284	3.89e-09	0.00407911	trans
chr8_12902257	Potra2n1c3355	-0.498983	-6.72838	3.89e-09	0.00407925	trans
chr8_12902304	Potra2n1c3355	-0.498983	-6.72838	3.89e-09	0.00407925	trans
chr3_1185112	Potra2n10c20702	0.0610673	6.72838	3.89e-09	0.00407934	trans
chr1_16589189	Potra2n3c7453	0.0343182	6.72837	3.89e-09	0.00407939	trans
chr6_6044947	Potra2n13c25944	0.0805312	6.72837	3.89e-09	0.00407943	trans
chr11_10247125	Potra2n1c1764	0.429032	6.72834	3.89e-09	0.00407974	trans
chr11_10247127	Potra2n1c1764	0.429032	6.72834	3.89e-09	0.00407974	trans
chr8_8724594	Potra2n5c10660	0.0454384	6.72833	3.89e-09	0.00407992	trans
chr1_50008615	Potra2n7c16424	0.0295551	6.72832	3.89e-09	0.00407996	trans
chr2_12370923	Potra2n6c13338	0.0210181	6.72826	3.89e-09	0.00408082	trans
chr12_10665406	Potra2n6c13530	-0.319439	-6.72826	3.89e-09	0.00408085	trans
chr4_12677814	Potra2n1c3865	0.0404667	6.72825	3.89e-09	0.00408095	trans
chr9_7449478	Potra2n1c2565	0.118323	6.72824	3.89e-09	0.00408118	trans
chr1_46169753	Potra2n11c23208	0.0447558	6.72823	3.89e-09	0.00408128	trans
chr19_4403263	Potra2n1c3763	0.0395047	6.72821	3.89e-09	0.00408145	trans
chr16_6865239	Potra2n1c325	0.355061	6.72821	3.89e-09	0.00408145	trans
chr8_11522492	Potra2n12c24899	0.0220874	6.72818	3.89e-09	0.00408191	trans
chr1_18404760	Potra2n15c28909	0.0232709	6.72815	3.9e-09	0.00408231	trans
chr6_8428359	Potra2n5c11163	0.0378645	6.72814	3.9e-09	0.00408239	trans
chr6_10760203	Potra2n10c20467	0.0817233	6.72812	3.9e-09	0.00408259	trans
chr3_7591443	Potra2n19c34329	0.627581	6.72811	3.9e-09	0.00408277	trans
chr3_7592163	Potra2n19c34329	0.627581	6.72811	3.9e-09	0.00408277	trans
chr1_34326464	Potra2n9c19169	0.0429011	6.72809	3.9e-09	0.00408293	trans
chr17_14515027	Potra2n16c30170	0.0287217	6.72807	3.9e-09	0.00408323	trans
chr2_14737118	Potra2n11c23566	0.107558	6.72807	3.9e-09	0.00408323	trans
chr7_9586219	Potra2n5c10533	0.0383329	6.72807	3.9e-09	0.00408323	trans
chr7_9592349	Potra2n5c10533	0.0383329	6.72807	3.9e-09	0.00408323	trans
chr3_5095294	Potra2n19c34275	0.0228254	6.72804	3.9e-09	0.00408367	trans
chr13_5591138	Potra2n9c18947	0.0456223	6.72802	3.9e-09	0.00408392	trans
chr9_4090831	Potra2n16c30186	0.0269697	6.728	3.9e-09	0.00408419	trans
chr9_663916	Potra2n15c28545	0.0401794	6.72798	3.9e-09	0.00408443	trans
chr1_44780730	Potra2n12c24326	0.0416816	6.72797	3.9e-09	0.00408443	trans
chr1_44780938	Potra2n12c24326	0.0416816	6.72797	3.9e-09	0.00408443	trans
chr17_713126	Potra2n12c23980	0.0353648	6.72796	3.9e-09	0.0040846	trans
chr11_2025155	Potra2n15c28178	0.423774	6.72794	3.9e-09	0.00408494	trans
chr10_3204176	Potra2n4c8844	0.0216238	6.72792	3.9e-09	0.0040853	trans
chr12_10349460	Potra2n12c24753	0.0227256	6.72788	3.9e-09	0.00408588	trans
chr15_12083206	Potra2n5c12476	0.0492322	6.72781	3.9e-09	0.00408686	trans
chr15_5560912	Potra2n4c9307	0.02865	6.72781	3.9e-09	0.00408686	trans
chr2_16332367	Potra2n10c21428	0.0330749	6.7278	3.9e-09	0.00408697	trans
chr1_14813841	Potra2n4c10115	0.0267239	6.72779	3.9e-09	0.00408709	trans
chr2_9386013	Potra2n4c8953	0.0239452	6.72779	3.9e-09	0.00408709	trans
chr1_6484335	Potra2n7c15962	0.318896	6.72776	3.9e-09	0.00408732	trans
chr1_32388731	Potra2n19c34369	1.11943	6.72776	3.9e-09	0.00408733	trans
chr12_10485752	Potra2n10c20133	0.0336424	6.72776	3.9e-09	0.00408733	trans
chr1_13167205	Potra2n10c21428	0.0318861	6.72773	3.9e-09	0.00408765	trans
chr2_13453339	Potra2n6c13815	0.0371293	6.72772	3.9e-09	0.00408781	trans
chr16_5767763	Potra2n1c2164	0.030307	6.72771	3.9e-09	0.00408798	trans
chr1_7543176	Potra2n15c28030	0.0304001	6.7277	3.9e-09	0.00408807	trans
chr12_7074049	Potra2n19c33964	0.23307	6.72763	3.9e-09	0.00408914	trans
chr6_9188820	Potra2n12c24646	0.0595328	6.72762	3.9e-09	0.00408923	trans
chr10_8417085	Potra2n6c14394	0.062242	6.7276	3.9e-09	0.0040895	trans
chr11_10686147	Potra2n9c18688	0.0366353	6.72758	3.9e-09	0.00408985	trans
chr5_3122444	Potra2n15c28327	0.0320128	6.72758	3.9e-09	0.00408986	trans
chr3_11633412	Potra2n18c32384	0.118957	6.72755	3.91e-09	0.00409027	trans
chr5_20091386	Potra2n2c5746	0.057933	6.72754	3.91e-09	0.00409033	trans
chr4_5103130	Potra2n1c3769	0.0755023	6.72753	3.91e-09	0.00409036	trans
chr12_4898720	Potra2n4c10127	0.0193786	6.72753	3.91e-09	0.00409036	trans
chr2_67700	Potra2n2c5116	0.0224754	6.72751	3.91e-09	0.00409059	trans
chr6_5027105	Potra2n17c31829	0.0276891	6.72751	3.91e-09	0.00409061	trans
chr1_49657199	Potra2n11c23612	0.0297949	6.72751	3.91e-09	0.00409068	trans
chr13_13564123	Potra2n2c5106	0.0286443	6.72748	3.91e-09	0.00409108	trans
chr1_24200887	Potra2n5c12410	0.0354412	6.72747	3.91e-09	0.00409111	trans
chr6_7946521	Potra2n4c8827	0.0822911	6.72744	3.91e-09	0.0040916	trans
chr10_4148799	Potra2n1c1127	0.0479293	6.72742	3.91e-09	0.00409196	trans
chr10_4150651	Potra2n1c1127	0.0479293	6.72742	3.91e-09	0.00409196	trans
chr18_9497401	Potra2n17c31933	0.0534943	6.72742	3.91e-09	0.00409196	trans
chr16_7574395	Potra2n18c32002	0.165644	6.7274	3.91e-09	0.00409212	trans
chr2_13044971	Potra2n16c30004	0.0529008	6.7274	3.91e-09	0.00409212	trans
chr2_13045013	Potra2n16c30004	0.0529008	6.7274	3.91e-09	0.00409212	trans
chr15_4735645	Potra2n3c7043	0.0322197	6.72739	3.91e-09	0.00409223	trans
chr15_4735651	Potra2n3c7043	0.0322197	6.72739	3.91e-09	0.00409223	trans
chr16_11064166	Potra2n8c17995	0.0745542	6.72737	3.91e-09	0.00409254	trans
chr1_36123514	Potra2n5c12788	0.0627764	6.72736	3.91e-09	0.00409264	trans
chr15_2307260	Potra2n16c30489	0.0223887	6.72736	3.91e-09	0.00409264	trans
chr11_8696091	Potra2n17c31669	0.105874	6.72735	3.91e-09	0.00409274	trans
chr17_4421113	Potra2n1c1312	0.0949652	6.72733	3.91e-09	0.00409298	trans
chr4_15163654	Potra2n3c8363	0.0476296	6.72731	3.91e-09	0.00409339	trans
chr9_7673484	Potra2n19c33498	0.238633	6.7273	3.91e-09	0.00409343	trans
chr9_7673505	Potra2n19c33498	0.238633	6.7273	3.91e-09	0.00409343	trans
chr12_11216063	Potra2n9c19082	0.0251978	6.72725	3.91e-09	0.00409418	trans
chr1_12061921	Potra2n1c1614	0.0297708	6.72725	3.91e-09	0.00409418	trans
chr1_12061922	Potra2n1c1614	0.0297708	6.72725	3.91e-09	0.00409418	trans
chr1_23114461	Potra2n3c7609	0.0208822	6.72723	3.91e-09	0.00409436	trans
chr1_32451822	Potra2n7c15640	0.0294609	6.72723	3.91e-09	0.00409443	trans
chr17_3428229	Potra2n12c24604	0.353341	6.72722	3.91e-09	0.00409448	trans
chr2_17326859	Potra2n18c32890	0.0312275	6.72721	3.91e-09	0.00409459	trans
chr6_14226464	Potra2n19c33752	-0.299319	-6.72721	3.91e-09	0.00409464	trans
chr8_8303328	Potra2n17c31843	0.0287675	6.72717	3.91e-09	0.00409529	trans
chr1_33370013	Potra2n13c24965	0.469682	6.72714	3.91e-09	0.00409565	trans
chr1_33370248	Potra2n13c24965	0.469682	6.72714	3.91e-09	0.00409565	trans
chr2_11380491	Potra2n5c10938	0.0652455	6.72714	3.91e-09	0.00409565	trans
chr2_11380507	Potra2n5c10938	0.0652455	6.72714	3.91e-09	0.00409565	trans
chr7_6479931	Potra2n17c30892	0.0482134	6.72714	3.91e-09	0.00409565	trans
chr3_13572753	Potra2n8c17656	0.0226757	6.7271	3.91e-09	0.00409623	trans
chr1_32058881	Potra2n5c12724	0.029557	6.72707	3.91e-09	0.0040966	trans
chr8_10923187	Potra2n1c2575	0.055746	6.72707	3.91e-09	0.00409663	trans
chr1_50006446	Potra2n3c8304	0.0909426	6.72704	3.91e-09	0.00409706	trans
chr5_14679225	Potra2n2c4921	0.0507637	6.72702	3.91e-09	0.00409728	trans
chr3_20440850	Potra2n5c10813	0.0296747	6.72702	3.91e-09	0.00409728	trans
chr4_14516260	Potra2n19c34427	0.0312264	6.72699	3.91e-09	0.00409767	trans
chr5_120196	Potra2n10c22176	0.0250764	6.72697	3.91e-09	0.00409784	trans
chr13_4250957	Potra2n10c21302	0.203196	6.72697	3.91e-09	0.00409795	trans
chr13_4357828	Potra2n9c19541	0.0323272	6.72696	3.91e-09	0.00409797	trans
chr11_8852707	Potra2n6c13017	0.0287764	6.72695	3.91e-09	0.00409812	trans
chr17_14595974	Potra2n1c2395	-0.826771	-6.72694	3.91e-09	0.0040982	trans
chr19_1256166	Potra2n19c33940	0.0663844	6.72694	3.92e-09	0.0040982	trans
chr19_10238138	Potra2n7c15520	0.606572	6.72694	3.92e-09	0.0040982	trans
chr3_4062007	Potra2n1c2737	0.109749	6.7269	3.92e-09	0.00409864	trans
chr7_5495840	Potra2n10c22347	0.0629456	6.72688	3.92e-09	0.00409899	trans
chr4_19010243	Potra2n14c26384	0.0958433	6.72686	3.92e-09	0.00409935	trans
chr18_2114324	Potra2n5c12511	0.047831	6.72686	3.92e-09	0.00409935	trans
chr5_685193	Potra2n12c23909	0.0380423	6.72685	3.92e-09	0.00409948	trans
chr5_12208533	Potra2n1c113	0.173994	6.72684	3.92e-09	0.00409954	trans
chr4_15306916	Potra2n4c8673	0.0315235	6.72683	3.92e-09	0.00409972	trans
chr6_21529501	Potra2n18c32941	0.0297551	6.72683	3.92e-09	0.00409972	trans
chr10_14907510	Potra2n16c29501	0.0380041	6.7268	3.92e-09	0.00410022	trans
chr16_7066558	Potra2n12c23783	0.0292298	6.72679	3.92e-09	0.0041003	trans
chr16_7069209	Potra2n12c23783	0.0292298	6.72679	3.92e-09	0.0041003	trans
chr16_7069538	Potra2n12c23783	0.0292298	6.72679	3.92e-09	0.0041003	trans
chr1_26215636	Potra2n3c6706	0.0464969	6.72678	3.92e-09	0.00410042	trans
chr12_5493319	Potra2n4c8717	0.0835366	6.72677	3.92e-09	0.00410047	trans
chr9_6121650	Potra2n2c4281	0.0338553	6.72674	3.92e-09	0.00410088	trans
chr1_15289154	Potra2n7c16435	0.0703258	6.72674	3.92e-09	0.00410088	trans
chr17_554383	Potra2n14c27623	0.237748	6.72674	3.92e-09	0.0041009	trans
chr16_6844488	Potra2n9c18783	0.0792256	6.72673	3.92e-09	0.00410094	trans
chr1_5646108	Potra2n16c30006	0.149908	6.72671	3.92e-09	0.0041012	trans
chr1_48475656	Potra2n12c23886	0.0310474	6.72669	3.92e-09	0.00410156	trans
chr18_8814725	Potra2n6c13597	0.0491817	6.72669	3.92e-09	0.00410158	trans
chr10_4184553	Potra2n8c17228	0.0609664	6.72668	3.92e-09	0.0041017	trans
chr6_8297425	Potra2n2c4061	0.137218	6.72666	3.92e-09	0.00410196	trans
chr15_10813789	Potra2n1c3421	0.0414835	6.72666	3.92e-09	0.00410196	trans
chr17_11658656	Potra2n11c23594	0.784225	6.72665	3.92e-09	0.00410202	trans
chr9_6090246	Potra2n4c9241	0.0455649	6.72662	3.92e-09	0.00410248	trans
chr9_6090406	Potra2n4c9241	0.0455649	6.72662	3.92e-09	0.00410248	trans
chr12_11053411	Potra2n7c15660	0.0270205	6.72662	3.92e-09	0.00410248	trans
chr3_13666546	Potra2n7c15490	0.0205605	6.72661	3.92e-09	0.00410264	trans
chr2_20653253	Potra2n7c15856	-0.161593	-6.72658	3.92e-09	0.00410305	trans
chr15_9442530	Potra2n5c11787	0.0233991	6.72655	3.92e-09	0.00410356	trans
chr14_13232235	Potra2n10c22019	0.0267036	6.72654	3.92e-09	0.00410373	trans
chr16_9032748	Potra2n1c1836	0.0240891	6.72648	3.92e-09	0.00410465	trans
chr1_36096490	Potra2n9c18829	0.0515834	6.72647	3.92e-09	0.00410467	trans
chr13_3064216	Potra2n1c888	0.0873857	6.72647	3.92e-09	0.0041047	trans
chr6_13466911	Potra2n1c3441	0.024856	6.72647	3.92e-09	0.00410478	trans
chr2_8020303	Potra2n10c20980	0.0212572	6.72645	3.92e-09	0.00410501	trans
chr14_9274847	Potra2n5c11568	0.0329248	6.72642	3.92e-09	0.00410533	trans
chr5_17856678	Potra2n2c4101	0.197595	6.72639	3.92e-09	0.00410582	trans
chr14_11179079	Potra2n16c30336	0.0395065	6.72637	3.92e-09	0.00410598	trans
chr3_8273278	Potra2n11c22871	0.0916805	6.72636	3.92e-09	0.00410613	trans
chr13_13311022	Potra2n1c2694	0.0264946	6.72636	3.92e-09	0.0041062	trans
chr10_3145661	Potra2n1c3325	0.0283515	6.72633	3.92e-09	0.00410663	trans
chr1_21873960	Potra2n15c28415	0.0245439	6.72633	3.92e-09	0.00410664	trans
chr1_11135346	Potra2n19c33677	-0.424512	-6.72629	3.93e-09	0.00410727	trans
chr19_11934663	Potra2n7c15724	0.035807	6.72628	3.93e-09	0.00410735	trans
chr19_3649044	Potra2n5c12673	0.205165	6.72625	3.93e-09	0.00410786	trans
chr16_3124688	Potra2n15c29148	0.0227931	6.72624	3.93e-09	0.00410791	trans
chr14_2751544	Potra2n5c12724	0.0277738	6.72623	3.93e-09	0.00410804	trans
chr18_6527568	Potra2n5c12724	0.0284542	6.72622	3.93e-09	0.00410825	trans
chr1_41131518	Potra2n7c15490	0.0205516	6.72621	3.93e-09	0.0041084	trans
chr19_2065251	Potra2n9c18678	0.0543826	6.7262	3.93e-09	0.00410844	trans
chr16_11576507	Potra2n8c18410	0.0449591	6.72619	3.93e-09	0.00410868	trans
chr10_15292524	Potra2n6c15305	0.0800527	6.72618	3.93e-09	0.00410883	trans
chr17_16493730	Potra2n1c997	0.0278551	6.72617	3.93e-09	0.00410895	trans
chr1_30075538	Potra2n12c23891	0.119839	6.72617	3.93e-09	0.00410896	trans
chr12_12875055	Potra2n17c31511	0.0265705	6.72616	3.93e-09	0.00410896	trans
chr18_837716	Potra2n14c27041	0.0206025	6.72616	3.93e-09	0.00410898	trans
chr8_5233886	Potra2n17c31670	0.0308178	6.72616	3.93e-09	0.00410902	trans
chr14_11490538	Potra2n1c3470	0.0686933	6.7261	3.93e-09	0.00410995	trans
chr5_21510259	Potra2n1c1614	0.0286758	6.72608	3.93e-09	0.00411015	trans
chr15_9412660	Potra2n9c19083	0.0560523	6.72607	3.93e-09	0.00411028	trans
chr18_168798	Potra2n3c6584	0.141512	6.72601	3.93e-09	0.00411126	trans
chr4_875739	Potra2n16c30186	0.0268938	6.726	3.93e-09	0.00411135	trans
chr6_20627692	Potra2n14c26570	0.19448	6.726	3.93e-09	0.00411141	trans
chr7_4099022	Potra2n17c31286	0.033049	6.72597	3.93e-09	0.00411188	trans
chr15_12399537	Potra2n3c7146	0.0408196	6.72596	3.93e-09	0.00411189	trans
chr6_14309263	Potra2n18c31994	0.0255677	6.72595	3.93e-09	0.004112	trans
chr19_16287237	Potra2n8c17631	0.040968	6.72595	3.93e-09	0.004112	trans
chr6_7345111	Potra2n11c23401	0.0217505	6.72595	3.93e-09	0.0041121	trans
chr1_36836079	Potra2n2c6446	0.177453	6.72594	3.93e-09	0.00411215	trans
chr4_13908319	Potra2n15c28198	0.202667	6.72591	3.93e-09	0.00411256	trans
chr11_4316857	Potra2n6c14667	0.0284694	6.7259	3.93e-09	0.00411273	trans
chr7_4146164	Potra2n6c14445	0.0329229	6.72589	3.93e-09	0.00411289	trans
chr1_8802972	Potra2n6c13544	0.0299063	6.72588	3.93e-09	0.00411291	trans
chr3_21788474	Potra2n3c7122	0.09829	6.72588	3.93e-09	0.00411291	trans
chr3_21788892	Potra2n3c7122	0.09829	6.72588	3.93e-09	0.00411291	trans
chr3_21788917	Potra2n3c7122	0.09829	6.72588	3.93e-09	0.00411291	trans
chr6_15692793	Potra2n11c22582	0.0356586	6.72586	3.93e-09	0.00411298	trans
chr6_15692806	Potra2n11c22582	0.0356586	6.72586	3.93e-09	0.00411298	trans
chr11_9357721	Potra2n16c29747	0.0519639	6.72585	3.93e-09	0.00411305	trans
chr11_9357730	Potra2n16c29747	0.0519639	6.72585	3.93e-09	0.00411305	trans
chr6_7145296	Potra2n1c3971	0.0282303	6.72585	3.93e-09	0.00411312	trans
chr2_20953795	Potra2n19c33599	0.0572275	6.72584	3.93e-09	0.00411317	trans
chr1_5696662	Potra2n6c13869	0.0214188	6.72583	3.93e-09	0.00411325	trans
chr11_16216188	Potra2n13c25660	0.0228472	6.72578	3.93e-09	0.00411408	trans
chr19_13003933	Potra2n10c20437	0.0583095	6.72577	3.93e-09	0.00411423	trans
chr13_13089662	Potra2n8c18316	0.050971	6.72577	3.93e-09	0.00411424	trans
chr2_9790304	Potra2n5c11857	0.0508955	6.72573	3.93e-09	0.00411479	trans
chr9_194654	Potra2n19c34254	0.633352	6.7257	3.94e-09	0.0041152	trans
chr16_9583756	Potra2n18c32150	0.053129	6.72567	3.94e-09	0.00411546	trans
chr13_13684464	Potra2n5c12759	0.0262968	6.72567	3.94e-09	0.00411546	trans
chr3_16048231	Potra2n1c1489	0.0234254	6.72567	3.94e-09	0.00411546	trans
chr14_12109737	Potra2n8c18521	0.0279304	6.72566	3.94e-09	0.0041156	trans
chr18_3087960	Potra2n10c20168	0.0330745	6.72565	3.94e-09	0.00411572	trans
chr1_21193454	Potra2n5c10613	-0.137065	-6.72564	3.94e-09	0.00411583	trans
chr19_11005645	Potra2n15c28287	0.0447939	6.72563	3.94e-09	0.00411594	trans
chr1_12404494	Potra2n14c26971	0.0239284	6.72562	3.94e-09	0.00411606	trans
chr7_8462131	Potra2n1c256	0.0374039	6.72556	3.94e-09	0.00411699	trans
chr2_6119838	Potra2n19c33770	0.183919	6.72556	3.94e-09	0.00411703	trans
chr16_5366111	Potra2n6c13832	0.0741963	6.72555	3.94e-09	0.00411716	trans
chr10_3348726	Potra2n17c31397	0.0369531	6.72554	3.94e-09	0.0041172	trans
chr13_4531688	Potra2n6c12994	0.023308	6.72553	3.94e-09	0.00411739	trans
chr12_3060128	Potra2n9c19191	0.0713851	6.72547	3.94e-09	0.0041184	trans
chr2_16455173	Potra2n5c10610	0.0499288	6.72545	3.94e-09	0.00411863	trans
chr16_8997413	Potra2n15c29148	0.0208687	6.72545	3.94e-09	0.00411863	trans
chr17_5307295	Potra2n14c26691	0.0870555	6.72544	3.94e-09	0.00411869	trans
chr1_40490345	Potra2n18c32209	0.0682255	6.72544	3.94e-09	0.00411875	trans
chr17_7344369	Potra2n19c33432	0.0363136	6.72544	3.94e-09	0.0041188	trans
chr6_8216429	Potra2n1c1253	0.0414323	6.72537	3.94e-09	0.00411981	trans
chr8_12859100	Potra2n19c33320	0.0213604	6.72536	3.94e-09	0.00411984	trans
chr1_35650435	Potra2n17c30594	0.138996	6.72532	3.94e-09	0.00412046	trans
chr7_11092494	Potra2n4c8941	-0.379193	-6.72531	3.94e-09	0.00412065	trans
chr8_16121994	Potra2n8c17569	-0.913953	-6.7253	3.94e-09	0.00412065	trans
chr1_26011776	Potra2n10c20739	0.0992515	6.72529	3.94e-09	0.00412085	trans
chr7_8786426	Potra2n14c26944	0.0387165	6.72528	3.94e-09	0.00412087	trans
chr14_11514903	Potra2n18c32590	0.0323	6.72527	3.94e-09	0.00412087	trans
chr4_17827749	Potra2n13c25720	0.0931204	6.72525	3.94e-09	0.00412093	trans
chr13_5559046	Potra2n2c6409	0.0421427	6.72525	3.94e-09	0.00412103	trans
chr14_1044314	Potra2n18c32364	0.0437354	6.72525	3.94e-09	0.00412103	trans
chr3_14413005	Potra2n19c33744	0.0269605	6.72522	3.94e-09	0.00412129	trans
chr9_11897432	Potra2n5c11542	0.0213856	6.72521	3.94e-09	0.00412136	trans
chr14_5755492	Potra2n3c8208	0.0544083	6.7252	3.94e-09	0.00412153	trans
chr15_8686865	Potra2n9c19268	0.07125	6.72519	3.94e-09	0.00412161	trans
chr15_8687776	Potra2n9c19268	0.07125	6.72519	3.94e-09	0.00412161	trans
chr6_18398788	Potra2n6c14889	0.0541748	6.72508	3.95e-09	0.00412329	trans
chr15_2263372	Potra2n4c9762	0.341	6.72508	3.95e-09	0.00412341	trans
chr14_378125	Potra2n4c9966	0.0209905	6.72503	3.95e-09	0.00412404	trans
chr3_15193886	Potra2n19c33519	0.0231342	6.72503	3.95e-09	0.00412404	trans
chr16_11877425	Potra2n19c33602	0.0473075	6.72502	3.95e-09	0.00412413	trans
chr5_15464443	Potra2n6c13062	0.0219285	6.72501	3.95e-09	0.0041242	trans
chr8_15204102	Potra2n5c11484	0.0926995	6.72501	3.95e-09	0.0041242	trans
chr8_15204111	Potra2n5c11484	0.0926995	6.72501	3.95e-09	0.0041242	trans
chr5_444534	Potra2n14c27686	0.035116	6.72498	3.95e-09	0.00412467	trans
chr17_12027344	Potra2n4c9361	0.202717	6.72495	3.95e-09	0.00412522	trans
chr1_47324925	Potra2n1c3862	0.0847464	6.72494	3.95e-09	0.00412525	trans
chr9_10467113	Potra2n6c13907	0.0461063	6.72493	3.95e-09	0.00412534	trans
chr1_47282733	Potra2n4c8491	0.0345779	6.72493	3.95e-09	0.00412542	trans
chr16_6363838	Potra2n12c24899	0.0220139	6.72492	3.95e-09	0.00412554	trans
chr16_6363840	Potra2n12c24899	0.0220139	6.72492	3.95e-09	0.00412554	trans
chr1_52304916	Potra2n5c11052	0.0289928	6.72491	3.95e-09	0.00412554	trans
chr7_1267845	Potra2n1c3149	0.0853537	6.72489	3.95e-09	0.00412583	trans
chr4_9820812	Potra2n15c28786	0.0273034	6.72487	3.95e-09	0.00412596	trans
chr4_9821019	Potra2n15c28786	0.0273034	6.72487	3.95e-09	0.00412596	trans
chr4_9821041	Potra2n15c28786	0.0273034	6.72487	3.95e-09	0.00412596	trans
chr4_9821132	Potra2n15c28786	0.0273034	6.72487	3.95e-09	0.00412596	trans
chr4_9821680	Potra2n15c28786	0.0273034	6.72487	3.95e-09	0.00412596	trans
chr4_9822121	Potra2n15c28786	0.0273034	6.72487	3.95e-09	0.00412596	trans
chr10_15435668	Potra2n6c14439	0.0225884	6.72487	3.95e-09	0.00412596	trans
chr1_10675801	Potra2n13c26176	0.0305588	6.72485	3.95e-09	0.00412596	trans
chr1_10676564	Potra2n13c26176	0.0305588	6.72485	3.95e-09	0.00412596	trans
chr1_10677314	Potra2n13c26176	0.0305588	6.72485	3.95e-09	0.00412596	trans
chr1_10677315	Potra2n13c26176	0.0305588	6.72485	3.95e-09	0.00412596	trans
chr1_10677339	Potra2n13c26176	0.0305588	6.72485	3.95e-09	0.00412596	trans
chr1_10677533	Potra2n13c26176	0.0305588	6.72485	3.95e-09	0.00412596	trans
chr1_10677537	Potra2n13c26176	0.0305588	6.72485	3.95e-09	0.00412596	trans
chr1_10677643	Potra2n13c26176	0.0305588	6.72485	3.95e-09	0.00412596	trans
chr1_10678185	Potra2n13c26176	0.0305588	6.72485	3.95e-09	0.00412596	trans
chr1_10678817	Potra2n13c26176	0.0305588	6.72485	3.95e-09	0.00412596	trans
chr1_10679601	Potra2n13c26176	0.0305588	6.72485	3.95e-09	0.00412596	trans
chr19_10958068	Potra2n8c17671	0.0227524	6.72485	3.95e-09	0.00412596	trans
chr17_13731863	Potra2n11c23564	0.0457704	6.72484	3.95e-09	0.00412617	trans
chr3_1964969	Potra2n5c10580	0.0229303	6.72483	3.95e-09	0.00412617	trans
chr6_11158070	Potra2n17c31204	0.0316337	6.72483	3.95e-09	0.00412617	trans
chr3_5349683	Potra2n3c6580	0.0596355	6.72483	3.95e-09	0.00412617	trans
chr16_5887796	Potra2n18c31940	-0.208992	-6.72483	3.95e-09	0.00412617	trans
chr15_4520675	Potra2n4c8595	0.0580104	6.7248	3.95e-09	0.00412651	trans
chr15_4520875	Potra2n4c8595	0.0580104	6.7248	3.95e-09	0.00412651	trans
chr3_21042776	Potra2n11c23546	0.366516	6.7248	3.95e-09	0.00412651	trans
chr5_16205629	Potra2n10c21795	0.0344755	6.72478	3.95e-09	0.00412682	trans
chr12_6047491	Potra2n1c1949	0.022229	6.72475	3.95e-09	0.00412724	trans
chr3_19173035	Potra2n17c31730	0.0402712	6.72473	3.95e-09	0.00412745	trans
chr2_8555595	Potra2n5c11304	0.102743	6.72472	3.95e-09	0.00412762	trans
chr12_7893203	Potra2n16c30452	0.487378	6.72472	3.95e-09	0.0041277	trans
chr5_7372652	Potra2n6c14766	0.13934	6.7247	3.95e-09	0.00412792	trans
chr5_7372662	Potra2n6c14766	0.13934	6.7247	3.95e-09	0.00412792	trans
chr5_7376615	Potra2n6c14766	0.13934	6.7247	3.95e-09	0.00412792	trans
chr5_8385230	Potra2n14c27041	0.0209254	6.72466	3.95e-09	0.00412851	trans
chr6_23717726	Potra2n17c31428	0.0585812	6.72466	3.95e-09	0.00412852	trans
chr5_21459240	Potra2n8c18535	0.0568678	6.72464	3.95e-09	0.00412889	trans
chr4_17821074	Potra2n18c32001	0.115334	6.72462	3.95e-09	0.0041291	trans
chr4_2385375	Potra2n3c7530	0.0618434	6.72455	3.95e-09	0.00413038	trans
chr9_1749051	Potra2n1c1696	0.0840932	6.72454	3.95e-09	0.00413039	trans
chr19_14391844	Potra2n19c33739	0.0442602	6.72454	3.95e-09	0.00413039	trans
chr6_14580558	Potra2n1c1946	0.0539184	6.72453	3.95e-09	0.0041305	trans
chr3_16113865	Potra2n17c31843	0.0303498	6.72453	3.95e-09	0.00413051	trans
chr18_6324885	Potra2n14c26682	0.0705043	6.72452	3.95e-09	0.00413067	trans
chr5_9627948	Potra2n5c11189	0.0659062	6.72451	3.95e-09	0.00413082	trans
chr6_14172544	Potra2n9c18692	0.0370823	6.7245	3.95e-09	0.00413085	trans
chr6_14176089	Potra2n9c18692	0.0370823	6.7245	3.95e-09	0.00413085	trans
chr14_11514903	Potra2n3c6706	0.0476294	6.7245	3.96e-09	0.00413092	trans
chr19_4439043	Potra2n3c7780	0.028878	6.72449	3.96e-09	0.00413103	trans
chr1_33531959	Potra2n8c17272	0.0636102	6.72446	3.96e-09	0.0041313	trans
chr1_33532003	Potra2n8c17272	0.0636102	6.72446	3.96e-09	0.0041313	trans
chr1_33532187	Potra2n8c17272	0.0636102	6.72446	3.96e-09	0.0041313	trans
chr1_33532971	Potra2n8c17272	0.0636102	6.72446	3.96e-09	0.0041313	trans
chr1_33535323	Potra2n8c17272	0.0636102	6.72446	3.96e-09	0.0041313	trans
chr8_12927025	Potra2n19c33747	0.093227	6.72444	3.96e-09	0.00413167	trans
chr2_1149186	Potra2n14c27725	0.0496667	6.72437	3.96e-09	0.00413221	trans
chr14_8087072	Potra2n3c8325	0.0264277	6.72435	3.96e-09	0.00413246	trans
chr2_21326965	Potra2n15c29083	0.0561407	6.72435	3.96e-09	0.00413248	trans
chr16_4009696	Potra2n17c31204	0.030035	6.72434	3.96e-09	0.00413254	trans
chr11_4688876	Potra2n6c14591	0.0277461	6.72432	3.96e-09	0.00413291	trans
chr2_13795498	Potra2n3c7404	0.0301935	6.72431	3.96e-09	0.00413309	trans
chr1_47255589	Potra2n4c9475	0.0216736	6.72431	3.96e-09	0.00413309	trans
chr1_50753504	Potra2n18c32118	0.0865859	6.7243	3.96e-09	0.00413316	trans
chr16_4078298	Potra2n7c15827	0.0266474	6.7243	3.96e-09	0.00413316	trans
chr17_862794	Potra2n6c14993	0.681542	6.7243	3.96e-09	0.00413316	trans
chr17_862818	Potra2n6c14993	0.681542	6.7243	3.96e-09	0.00413316	trans
chr13_636853	Potra2n13c25506	0.0362744	6.7243	3.96e-09	0.00413317	trans
chr16_5887808	Potra2n18c31940	-0.207654	-6.72429	3.96e-09	0.00413323	trans
chr9_4325540	Potra2n6c14129	0.0793868	6.72427	3.96e-09	0.00413353	trans
chr6_8275530	Potra2n2c4061	0.128127	6.72424	3.96e-09	0.00413406	trans
chr19_551530	Potra2n6c15255	0.0380573	6.72423	3.96e-09	0.00413408	trans
chr19_551539	Potra2n6c15255	0.0380573	6.72423	3.96e-09	0.00413408	trans
chr4_13419896	Potra2n5c10871	0.0277791	6.72422	3.96e-09	0.0041343	trans
chr14_2646624	Potra2n6c14258	0.0277427	6.72422	3.96e-09	0.0041343	trans
chr12_12426499	Potra2n17c31262	0.0598503	6.72416	3.96e-09	0.0041347	trans
chr15_6810404	Potra2n10c20816	0.0423559	6.72415	3.96e-09	0.00413485	trans
chr13_11692315	Potra2n1c3562	0.0299922	6.72414	3.96e-09	0.00413499	trans
chr4_17815853	Potra2n5c12116	0.0579717	6.72411	3.96e-09	0.00413536	trans
chr4_17815895	Potra2n5c12116	0.0579717	6.72411	3.96e-09	0.00413536	trans
chr4_17816435	Potra2n5c12116	0.0579717	6.72411	3.96e-09	0.00413536	trans
chr4_17816440	Potra2n5c12116	0.0579717	6.72411	3.96e-09	0.00413536	trans
chr4_17816551	Potra2n5c12116	0.0579717	6.72411	3.96e-09	0.00413536	trans
chr16_9022232	Potra2n10c22164	0.0291568	6.72408	3.96e-09	0.0041358	trans
chr1_69019	Potra2n4c8916	0.0492838	6.72405	3.96e-09	0.00413613	trans
chr2_8530101	Potra2n4c9730	0.113155	6.72405	3.96e-09	0.00413613	trans
chr3_3321650	Potra2n1c1259	0.0292286	6.72405	3.96e-09	0.00413613	trans
chr12_8432783	Potra2n10c21034	0.0276791	6.72404	3.96e-09	0.00413613	trans
chr12_8432881	Potra2n10c21034	0.0276791	6.72404	3.96e-09	0.00413613	trans
chr12_8433730	Potra2n10c21034	0.0276791	6.72404	3.96e-09	0.00413613	trans
chr12_8437467	Potra2n10c21034	0.0276791	6.72404	3.96e-09	0.00413613	trans
chr12_8439298	Potra2n10c21034	0.0276791	6.72404	3.96e-09	0.00413613	trans
chr4_8923100	Potra2n16c29460	0.031658	6.72404	3.96e-09	0.00413613	trans
chr18_13172905	Potra2n10c21224	0.0341352	6.72403	3.96e-09	0.00413616	trans
chr16_643581	Potra2n11c23480	0.920009	6.72403	3.96e-09	0.00413616	trans
chr1_50070950	Potra2n14c27634	0.26615	6.72402	3.96e-09	0.00413616	trans
chr2_6901285	Potra2n10c21428	0.0336947	6.72402	3.96e-09	0.00413616	trans
chr13_5513512	Potra2n7c15633	0.0398086	6.72401	3.96e-09	0.00413616	trans
chr6_7334984	Potra2n3c6957	-0.502754	-6.724	3.96e-09	0.00413616	trans
chr1_36979734	Potra2n11c23170	0.0224257	6.724	3.96e-09	0.00413616	trans
chr1_36980012	Potra2n11c23170	0.0224257	6.724	3.96e-09	0.00413616	trans
chr1_36980077	Potra2n11c23170	0.0224257	6.724	3.96e-09	0.00413616	trans
chr1_36980696	Potra2n11c23170	0.0224257	6.724	3.96e-09	0.00413616	trans
chr1_36980759	Potra2n11c23170	0.0224257	6.724	3.96e-09	0.00413616	trans
chr1_36981137	Potra2n11c23170	0.0224257	6.724	3.96e-09	0.00413616	trans
chr1_36981228	Potra2n11c23170	0.0224257	6.724	3.96e-09	0.00413616	trans
chr1_36981535	Potra2n11c23170	0.0224257	6.724	3.96e-09	0.00413616	trans
chr1_36983070	Potra2n11c23170	0.0224257	6.724	3.96e-09	0.00413616	trans
chr1_36983150	Potra2n11c23170	0.0224257	6.724	3.96e-09	0.00413616	trans
chr1_36983229	Potra2n11c23170	0.0224257	6.724	3.96e-09	0.00413616	trans
chr1_36983239	Potra2n11c23170	0.0224257	6.724	3.96e-09	0.00413616	trans
chr1_36983379	Potra2n11c23170	0.0224257	6.724	3.96e-09	0.00413616	trans
chr1_36983396	Potra2n11c23170	0.0224257	6.724	3.96e-09	0.00413616	trans
chr1_36983467	Potra2n11c23170	0.0224257	6.724	3.96e-09	0.00413616	trans
chr1_36983511	Potra2n11c23170	0.0224257	6.724	3.96e-09	0.00413616	trans
chr1_36983619	Potra2n11c23170	0.0224257	6.724	3.96e-09	0.00413616	trans
chr1_36983913	Potra2n11c23170	0.0224257	6.724	3.96e-09	0.00413616	trans
chr19_14142760	Potra2n17c31479	0.0372735	6.724	3.96e-09	0.00413616	trans
chr17_7352138	Potra2n19c33432	0.036667	6.72398	3.96e-09	0.00413644	trans
chr1_23537009	Potra2n4c9978	0.025335	6.72396	3.96e-09	0.00413661	trans
chr1_38795656	Potra2n2c5843	0.0407246	6.72392	3.96e-09	0.00413727	trans
chr1_5900265	Potra2n5c11531	0.030129	6.72391	3.96e-09	0.00413734	trans
chr6_12053901	Potra2n19c34403	0.123677	6.7239	3.96e-09	0.00413746	trans
chr3_8230749	Potra2n1c242	0.0231798	6.72389	3.97e-09	0.00413753	trans
chr1_14836153	Potra2n12c24899	0.023029	6.72387	3.97e-09	0.00413791	trans
chr1_23773307	Potra2n10c22206	0.0286792	6.72384	3.97e-09	0.00413831	trans
chr1_2813210	Potra2n9c19098	0.0504706	6.72384	3.97e-09	0.00413831	trans
chr4_18004633	Potra2n1c1051	0.0387948	6.72383	3.97e-09	0.00413844	trans
chr19_850829	Potra2n6c15148	0.0370124	6.72383	3.97e-09	0.00413844	trans
chr1_33074761	Potra2n3c6885	-1.59766	-6.72382	3.97e-09	0.00413854	trans
chr1_33074762	Potra2n3c6885	-1.59766	-6.72382	3.97e-09	0.00413854	trans
chr18_1695656	Potra2n14c27431	0.0262079	6.7238	3.97e-09	0.00413875	trans
chr1_50425733	Potra2n16c29514	0.0408864	6.72379	3.97e-09	0.00413893	trans
chr7_7763432	Potra2n9c19487	0.0418873	6.72378	3.97e-09	0.00413904	trans
chr5_3809541	Potra2n1c3971	0.0246563	6.72377	3.97e-09	0.00413919	trans
chr5_607833	Potra2n1c877	0.11676	6.72376	3.97e-09	0.00413921	trans
chr18_10421281	Potra2n14c27263	0.0967631	6.72376	3.97e-09	0.00413921	trans
chr19_11626617	Potra2n4c9266	0.294667	6.72376	3.97e-09	0.00413929	trans
chr11_13325853	Potra2n1c3836	0.0333848	6.72371	3.97e-09	0.00413984	trans
chr18_3201588	Potra2n7c16006	0.0702687	6.72368	3.97e-09	0.00414041	trans
chr8_8826239	Potra2n13c25881	0.0214261	6.72367	3.97e-09	0.00414046	trans
chr18_5341204	Potra2n4c8539	0.117501	6.72366	3.97e-09	0.00414059	trans
chr14_4894336	Potra2n17c31556	0.156622	6.72365	3.97e-09	0.00414068	trans
chr8_12988709	Potra2n2c5948	0.0330512	6.72364	3.97e-09	0.00414081	trans
chr14_3668209	Potra2n6c12877	0.0346997	6.72363	3.97e-09	0.00414099	trans
chr13_6819391	Potra2n6c13875	0.0363617	6.72361	3.97e-09	0.00414121	trans
chr10_10767242	Potra2n5c10800	0.0364421	6.72361	3.97e-09	0.00414122	trans
chr3_5608934	Potra2n17c31761	0.0284364	6.7236	3.97e-09	0.00414139	trans
chr2_15732312	Potra2n17c31692	0.429525	6.72359	3.97e-09	0.00414152	trans
chr16_11649190	Potra2n14c27710	0.0312119	6.72355	3.97e-09	0.00414216	trans
chr3_7214541	Potra2n15c29148	0.0228158	6.72352	3.97e-09	0.00414248	trans
chr5_11025719	Potra2n9c19083	0.0558595	6.72351	3.97e-09	0.00414253	trans
chr4_20426295	Potra2n13c25889	0.0311212	6.72349	3.97e-09	0.00414282	trans
chr2_10624548	Potra2n19c33526	0.0989758	6.72349	3.97e-09	0.00414284	trans
chr2_10627299	Potra2n19c33526	0.0989758	6.72349	3.97e-09	0.00414284	trans
chr6_2539259	Potra2n5c12724	0.0284842	6.72348	3.97e-09	0.004143	trans
chr6_2539260	Potra2n5c12724	0.0284842	6.72348	3.97e-09	0.004143	trans
chr14_5975308	Potra2n4c8411	0.021729	6.72344	3.97e-09	0.00414353	trans
chr8_11957052	Potra2n1c1051	0.0403008	6.72341	3.97e-09	0.00414393	trans
chr5_3188653	Potra2n12c24582	0.0557428	6.72339	3.97e-09	0.0041443	trans
chr3_5590972	Potra2n3c8075	0.0289133	6.72335	3.97e-09	0.00414482	trans
chr3_551591	Potra2n8c17197	0.0572784	6.72328	3.98e-09	0.00414587	trans
chr1_33368044	Potra2n13c24965	0.461317	6.72327	3.98e-09	0.00414601	trans
chr1_33370169	Potra2n13c24965	0.461317	6.72327	3.98e-09	0.00414601	trans
chr13_274772	Potra2n1c4010	0.0269858	6.72324	3.98e-09	0.00414639	trans
chr1_41366726	Potra2n1c83	0.0317332	6.72324	3.98e-09	0.00414645	trans
chr1_27486039	Potra2n12c23895	0.0379739	6.72323	3.98e-09	0.00414645	trans
chr2_2391883	Potra2n2c5024	0.0401064	6.72323	3.98e-09	0.00414654	trans
chr9_5184729	Potra2n16c30522	0.0547143	6.72321	3.98e-09	0.00414686	trans
chr2_7572667	Potra2n4c9887	0.768678	6.72319	3.98e-09	0.00414707	trans
chr1_46870512	Potra2n5c12079	0.0318267	6.72317	3.98e-09	0.00414726	trans
chr15_3419510	Potra2n3c8326	0.0236151	6.72316	3.98e-09	0.00414744	trans
chr14_15247674	Potra2n17c31606	0.66409	6.7231	3.98e-09	0.00414842	trans
chr12_5184828	Potra2n1c2820	0.0211431	6.72306	3.98e-09	0.00414912	trans
chr18_12242443	Potra2n1c3316	0.0392114	6.72301	3.98e-09	0.00414992	trans
chr11_1205975	Potra2n7c16424	0.0306833	6.72298	3.98e-09	0.00415029	trans
chr12_12686046	Potra2n1c1946	0.0586763	6.72298	3.98e-09	0.00415039	trans
chr1_15163400	Potra2n18c33155	0.0249123	6.72297	3.98e-09	0.0041504	trans
chr12_5525284	Potra2n1c2395	-0.856341	-6.72297	3.98e-09	0.0041504	trans
chr15_9782922	Potra2n5c12707	0.032257	6.72297	3.98e-09	0.0041504	trans
chr6_17776588	Potra2n6c13544	0.0283629	6.72294	3.98e-09	0.00415076	trans
chr6_17776745	Potra2n6c13544	0.0283629	6.72294	3.98e-09	0.00415076	trans
chr16_10500035	Potra2n8c17252	0.146691	6.72292	3.98e-09	0.00415102	trans
chr19_16319932	Potra2n8c18316	0.0437557	6.72291	3.98e-09	0.00415114	trans
chr16_12658949	Potra2n3c7120	0.0440114	6.72291	3.98e-09	0.00415115	trans
chr12_2244422	Potra2n6c12939	0.0200843	6.72291	3.98e-09	0.00415123	trans
chr5_729751	Potra2n15c28030	0.0313256	6.72289	3.98e-09	0.00415137	trans
chr12_7635714	Potra2n8c18172	0.0328703	6.72288	3.98e-09	0.00415145	trans
chr12_7643477	Potra2n8c18172	0.0328703	6.72288	3.98e-09	0.00415145	trans
chr10_9857134	Potra2n5c12734	0.0272183	6.72286	3.98e-09	0.00415182	trans
chr18_3485822	Potra2n6c14708	0.0802087	6.72285	3.98e-09	0.004152	trans
chr2_1730110	Potra2n4c8673	0.0291515	6.72284	3.98e-09	0.00415212	trans
chr8_9805216	Potra2n8c17792	0.339833	6.72282	3.98e-09	0.00415237	trans
chr5_17731618	Potra2n18c33035	0.0297589	6.7228	3.98e-09	0.00415258	trans
chr11_10299251	Potra2n8c17642	0.0358243	6.72275	3.98e-09	0.00415343	trans
chr1_14367828	Potra2n15c27956	-0.284143	-6.72274	3.98e-09	0.00415348	trans
chr18_330136	Potra2n1c2388	0.051687	6.72274	3.98e-09	0.00415353	trans
chr2_8808268	Potra2n4c8566	0.0574564	6.72273	3.98e-09	0.00415357	trans
chr10_14365968	Potra2n17c30612	-0.261696	-6.72272	3.98e-09	0.00415372	trans
chr9_166733	Potra2n14c27944	0.760815	6.72271	3.98e-09	0.00415373	trans
chr9_166763	Potra2n14c27944	0.760815	6.72271	3.98e-09	0.00415373	trans
chr9_166804	Potra2n14c27944	0.760815	6.72271	3.98e-09	0.00415373	trans
chr9_166812	Potra2n14c27944	0.760815	6.72271	3.98e-09	0.00415373	trans
chr16_3162482	Potra2n14c26696	0.0285042	6.72267	3.99e-09	0.00415442	trans
chr7_4173903	Potra2n10c21918	0.0418366	6.72267	3.99e-09	0.00415445	trans
chr2_15029159	Potra2n15c28053	0.0224544	6.72266	3.99e-09	0.00415455	trans
chr1_49691415	Potra2n5c11189	0.0777175	6.72263	3.99e-09	0.00415495	trans
chr17_1285496	Potra2n10c21917	0.140606	6.72262	3.99e-09	0.00415512	trans
chr3_278885	Potra2n18c32199	0.39049	6.72259	3.99e-09	0.00415558	trans
chr5_1358066	Potra2n1c3139	0.0349099	6.72257	3.99e-09	0.00415582	trans
chr10_14238321	Potra2n6c15217	0.0329053	6.72256	3.99e-09	0.00415591	trans
chr1_30541252	Potra2n19c34279	0.0792962	6.72256	3.99e-09	0.00415598	trans
chr1_20048667	Potra2n4c10290	0.0211522	6.72254	3.99e-09	0.00415622	trans
chr3_11810289	Potra2n15c28491	0.0225238	6.72253	3.99e-09	0.00415646	trans
chr13_7613992	Potra2n1c3980	0.0262494	6.72251	3.99e-09	0.00415665	trans
chr14_13126613	Potra2n13c25083	0.0286194	6.72251	3.99e-09	0.00415668	trans
chr1_2999311	Potra2n16c29460	0.0307643	6.72246	3.99e-09	0.00415753	trans
chr8_12618299	Potra2n19c33556	0.0216304	6.72245	3.99e-09	0.00415762	trans
chr12_12330112	Potra2n14c26439	0.663277	6.72242	3.99e-09	0.00415817	trans
chr19_11130078	Potra2n14c27311	0.0312083	6.72241	3.99e-09	0.00415826	trans
chr19_11130080	Potra2n14c27311	0.0312083	6.72241	3.99e-09	0.00415826	trans
chr9_9708936	Potra2n1c2945	0.0222771	6.72239	3.99e-09	0.00415841	trans
chr1_1597393	Potra2n10c21795	0.0338616	6.72238	3.99e-09	0.0041586	trans
chr6_1685046	Potra2n10c21001	0.0400732	6.72236	3.99e-09	0.00415879	trans
chr5_16205629	Potra2n5c10526	0.0250138	6.72234	3.99e-09	0.00415909	trans
chr1_40556316	Potra2n4c8996	0.038282	6.72227	3.99e-09	0.00416014	trans
chr11_2538797	Potra2n1c526	-0.202748	-6.72227	3.99e-09	0.00416022	trans
chr12_8631594	Potra2n11c22942	-0.327093	-6.72226	3.99e-09	0.00416033	trans
chr12_8954398	Potra2n1c3441	0.0270959	6.72224	3.99e-09	0.00416052	trans
chr2_21991871	Potra2n9c20058	0.0539334	6.72224	3.99e-09	0.00416052	trans
chr8_13670218	Potra2n1c2321	0.0214467	6.72216	3.99e-09	0.00416144	trans
chr8_9789683	Potra2n3c6651	0.0720711	6.72215	3.99e-09	0.00416155	trans
chr19_13680153	Potra2n1c1291	0.0347856	6.72215	3.99e-09	0.0041616	trans
chr8_8320990	Potra2n14c26443	0.0408474	6.72214	3.99e-09	0.00416163	trans
chr15_11231802	Potra2n10c22264	0.0396454	6.72211	3.99e-09	0.00416205	trans
chr1_4730778	Potra2n5c11547	0.0834978	6.72209	3.99e-09	0.00416229	trans
chr5_12890720	Potra2n1c2249	0.0302627	6.72209	4e-09	0.0041623	trans
chr16_9792700	Potra2n1c1426	0.159654	6.72208	4e-09	0.00416233	trans
chr2_7602943	Potra2n6c14474	0.0553599	6.72205	4e-09	0.0041628	trans
chr11_5419233	Potra2n2c6014	0.0652941	6.72204	4e-09	0.0041629	trans
chr7_7962606	Potra2n19c34135	0.0288764	6.72202	4e-09	0.00416317	trans
chr5_6376160	Potra2n13c25274	0.0252555	6.72202	4e-09	0.00416317	trans
chr13_12132496	Potra2n7c16119	-0.306304	-6.722	4e-09	0.00416347	trans
chr13_10831328	Potra2n1c771	0.029145	6.72199	4e-09	0.00416358	trans
chr1_24772136	Potra2n17c31204	0.0286475	6.72199	4e-09	0.00416358	trans
chr1_48479272	Potra2n2c5938	0.0367223	6.72198	4e-09	0.0041637	trans
chr9_7474599	Potra2n2c4549	0.0240277	6.72196	4e-09	0.00416387	trans
chr3_21526345	Potra2n18c32941	0.0372019	6.72196	4e-09	0.00416387	trans
chr12_9253491	Potra2n1c332	0.0837174	6.72195	4e-09	0.00416404	trans
chr15_1272213	Potra2n1c3421	0.0379547	6.72195	4e-09	0.00416409	trans
chr3_18915848	Potra2n5c11425	0.0284945	6.72194	4e-09	0.00416413	trans
chr6_7130958	Potra2n10c22002	0.0269914	6.72192	4e-09	0.00416435	trans
chr11_5237827	Potra2n4c9923	0.0319426	6.72192	4e-09	0.00416435	trans
chr11_5237828	Potra2n4c9923	0.0319426	6.72192	4e-09	0.00416435	trans
chr4_18909811	Potra2n15c29163	0.0283047	6.72191	4e-09	0.00416445	trans
chr19_420707	Potra2n7c15535	0.0380965	6.7219	4e-09	0.00416474	trans
chr1_9705585	Potra2n11c22388	0.0484089	6.72187	4e-09	0.00416501	trans
chr1_9705725	Potra2n11c22388	0.0484089	6.72187	4e-09	0.00416501	trans
chr1_9705910	Potra2n11c22388	0.0484089	6.72187	4e-09	0.00416501	trans
chr1_9706072	Potra2n11c22388	0.0484089	6.72187	4e-09	0.00416501	trans
chr1_9707649	Potra2n11c22388	0.0484089	6.72187	4e-09	0.00416501	trans
chr1_9709500	Potra2n11c22388	0.0484089	6.72187	4e-09	0.00416501	trans
chr1_9709568	Potra2n11c22388	0.0484089	6.72187	4e-09	0.00416501	trans
chr12_1233006	Potra2n2c4493	0.87903	6.72185	4e-09	0.00416526	trans
chr11_16006682	Potra2n18c32890	0.0294881	6.72182	4e-09	0.00416564	trans
chr5_3125568	Potra2n2c5629	0.207031	6.72182	4e-09	0.00416569	trans
chr1_22181231	Potra2n18c32036	0.0269548	6.72181	4e-09	0.00416576	trans
chr2_14980042	Potra2n1c332	0.0982493	6.72181	4e-09	0.00416579	trans
chr14_2639597	Potra2n4c9505	0.094649	6.72178	4e-09	0.0041661	trans
chr14_1898137	Potra2n4c9012	0.0225564	6.72177	4e-09	0.00416621	trans
chr11_10051940	Potra2n10c21597	0.0340424	6.72177	4e-09	0.00416627	trans
chr7_2648705	Potra2n1c1589	0.0903147	6.72176	4e-09	0.00416636	trans
chr18_12897572	Potra2n7c15640	0.0273151	6.72174	4e-09	0.00416639	trans
chr1_48005086	Potra2n2c4793	0.0464855	6.72173	4e-09	0.00416639	trans
chr9_9118407	Potra2n4c8663	0.491884	6.72173	4e-09	0.00416639	trans
chr3_17928000	Potra2n15c29148	0.0226305	6.72173	4e-09	0.00416639	trans
chr18_789713	Potra2n13c25876	0.101542	6.72173	4e-09	0.00416639	trans
chr18_789727	Potra2n13c25876	0.101542	6.72173	4e-09	0.00416639	trans
chr18_789791	Potra2n13c25876	0.101542	6.72173	4e-09	0.00416639	trans
chr18_791260	Potra2n13c25876	0.101542	6.72173	4e-09	0.00416639	trans
chr18_795076	Potra2n13c25876	0.101542	6.72173	4e-09	0.00416639	trans
chr18_796447	Potra2n13c25876	0.101542	6.72173	4e-09	0.00416639	trans
chr18_796524	Potra2n13c25876	0.101542	6.72173	4e-09	0.00416639	trans
chr18_797155	Potra2n13c25876	0.101542	6.72173	4e-09	0.00416639	trans
chr18_797299	Potra2n13c25876	0.101542	6.72173	4e-09	0.00416639	trans
chr18_797603	Potra2n13c25876	0.101542	6.72173	4e-09	0.00416639	trans
chr18_797637	Potra2n13c25876	0.101542	6.72173	4e-09	0.00416639	trans
chr18_797719	Potra2n13c25876	0.101542	6.72173	4e-09	0.00416639	trans
chr18_797807	Potra2n13c25876	0.101542	6.72173	4e-09	0.00416639	trans
chr18_797877	Potra2n13c25876	0.101542	6.72173	4e-09	0.00416639	trans
chr18_6067205	Potra2n1c2249	0.0285584	6.72168	4e-09	0.00416717	trans
chr14_13204956	Potra2n4c8851	0.0384497	6.72167	4e-09	0.00416723	trans
chr1_26665713	Potra2n16c30156	0.0344307	6.72167	4e-09	0.00416723	trans
chr1_35861650	Potra2n5c12712	0.0389325	6.72166	4e-09	0.00416742	trans
chr12_11127798	Potra2n16c29688	0.0537393	6.72165	4e-09	0.00416742	trans
chr5_16616161	Potra2n1c2416	0.0767523	6.72165	4e-09	0.00416742	trans
chr3_14557384	Potra2n18c32941	0.0340528	6.72165	4e-09	0.0041675	trans
chr10_13073180	Potra2n8c17272	0.0533172	6.72163	4e-09	0.00416772	trans
chr15_451051	Potra2n17c31153	0.305992	6.72162	4e-09	0.00416779	trans
chr14_11649759	Potra2n4c9890	0.041299	6.7216	4e-09	0.00416794	trans
chr2_18997665	Potra2n16c30007	0.026044	6.7216	4e-09	0.00416795	trans
chr6_16683048	Potra2n1c2482	0.0452309	6.72158	4e-09	0.00416822	trans
chr4_20218860	Potra2n17c31494	0.148357	6.72152	4e-09	0.0041691	trans
chr11_11646860	Potra2n9c19637	0.0379616	6.7215	4e-09	0.00416951	trans
chr1_26481591	Potra2n5c11869	0.0365905	6.7215	4e-09	0.00416951	trans
chr12_11258883	Potra2n11c23493	0.0583142	6.72148	4.01e-09	0.00416968	trans
chr10_16190494	Potra2n17c31397	0.0365337	6.72146	4.01e-09	0.00416998	trans
chr10_16191737	Potra2n17c31397	0.0365337	6.72146	4.01e-09	0.00416998	trans
chr14_412127	Potra2n11c22704	0.0600087	6.72145	4.01e-09	0.00417006	trans
chr19_2082559	Potra2n17c31204	0.0304212	6.72142	4.01e-09	0.00417029	trans
chr17_3441303	Potra2n8c18437	0.0655668	6.72141	4.01e-09	0.00417029	trans
chr17_3441395	Potra2n8c18437	0.0655668	6.72141	4.01e-09	0.00417029	trans
chr17_3441748	Potra2n8c18437	0.0655668	6.72141	4.01e-09	0.00417029	trans
chr17_3441763	Potra2n8c18437	0.0655668	6.72141	4.01e-09	0.00417029	trans
chr17_3441785	Potra2n8c18437	0.0655668	6.72141	4.01e-09	0.00417029	trans
chr17_3441813	Potra2n8c18437	0.0655668	6.72141	4.01e-09	0.00417029	trans
chr17_3441945	Potra2n8c18437	0.0655668	6.72141	4.01e-09	0.00417029	trans
chr17_3441981	Potra2n8c18437	0.0655668	6.72141	4.01e-09	0.00417029	trans
chr3_9201681	Potra2n1c1946	0.0579417	6.72141	4.01e-09	0.00417033	trans
chr5_16612674	Potra2n18c32138	0.0400576	6.72141	4.01e-09	0.00417033	trans
chr9_9387813	Potra2n3c8340	0.170823	6.7214	4.01e-09	0.0041704	trans
chr8_15375698	Potra2n11c23208	0.0448183	6.7214	4.01e-09	0.0041704	trans
chr19_8653243	Potra2n9c20057	0.10191	6.72139	4.01e-09	0.00417056	trans
chr1_10426921	Potra2n13c25826	0.0382318	6.72138	4.01e-09	0.00417067	trans
chr1_33264488	Potra2n14c26510	0.0404613	6.72137	4.01e-09	0.00417074	trans
chr1_14827630	Potra2n5c12698	0.024204	6.72136	4.01e-09	0.00417085	trans
chr3_20131083	Potra2n5c11736	0.0502246	6.72135	4.01e-09	0.00417107	trans
chr6_8426242	Potra2n5c11163	0.0375955	6.72134	4.01e-09	0.00417114	trans
chr12_8306297	Potra2n6c14671	0.0273169	6.72132	4.01e-09	0.00417153	trans
chr18_4214679	Potra2n1c2441	0.0426575	6.72131	4.01e-09	0.0041716	trans
chr8_4509741	Potra2n11c23635	0.322585	6.72127	4.01e-09	0.00417222	trans
chr15_275818	Potra2n6c14125	0.0241148	6.72127	4.01e-09	0.00417222	trans
chr15_8258409	Potra2n9c19059	0.122647	6.72127	4.01e-09	0.00417222	trans
chr19_13279765	Potra2n4c9418	0.0209219	6.72127	4.01e-09	0.00417222	trans
chr13_8516973	Potra2n1c3541	0.818757	6.72123	4.01e-09	0.00417271	trans
chr16_6144844	Potra2n6c15102	0.0487829	6.72122	4.01e-09	0.00417271	trans
chr16_6145119	Potra2n6c15102	0.0487829	6.72122	4.01e-09	0.00417271	trans
chr16_6145226	Potra2n6c15102	0.0487829	6.72122	4.01e-09	0.00417271	trans
chr16_6145256	Potra2n6c15102	0.0487829	6.72122	4.01e-09	0.00417271	trans
chr16_6145646	Potra2n6c15102	0.0487829	6.72122	4.01e-09	0.00417271	trans
chr16_6145670	Potra2n6c15102	0.0487829	6.72122	4.01e-09	0.00417271	trans
chr16_6145698	Potra2n6c15102	0.0487829	6.72122	4.01e-09	0.00417271	trans
chr11_13329110	Potra2n11c23526	0.0518005	6.7212	4.01e-09	0.00417297	trans
chr19_969990	Potra2n15c28053	0.022478	6.72119	4.01e-09	0.00417311	trans
chr1_11492094	Potra2n12c23895	0.0380322	6.72118	4.01e-09	0.00417323	trans
chr4_15066603	Potra2n3c7687	0.027075	6.72118	4.01e-09	0.00417323	trans
chr4_15066604	Potra2n3c7687	0.027075	6.72118	4.01e-09	0.00417323	trans
chr5_8231571	Potra2n4c8624	0.415412	6.72118	4.01e-09	0.00417326	trans
chr16_5795650	Potra2n9c18747	0.518768	6.72118	4.01e-09	0.00417326	trans
chr14_9925425	Potra2n7c16568	0.0884956	6.72117	4.01e-09	0.00417329	trans
chr2_22694606	Potra2n15c29169	0.0624093	6.72116	4.01e-09	0.00417357	trans
chr9_7941905	Potra2n16c30240	0.0857832	6.72112	4.01e-09	0.00417409	trans
chr1_46555621	Potra2n6c12909	0.0279322	6.72107	4.01e-09	0.00417493	trans
chr7_5981654	Potra2n1c3139	0.0347254	6.72107	4.01e-09	0.00417499	trans
chr16_10360653	Potra2n10c21391	0.0518599	6.72105	4.01e-09	0.00417528	trans
chr18_602037	Potra2n1c1303	0.0217472	6.72102	4.01e-09	0.00417565	trans
chr17_9858610	Potra2n9c18874	0.0230966	6.72101	4.01e-09	0.00417585	trans
chr3_10966569	Potra2n6c15026	0.0356173	6.721	4.01e-09	0.00417588	trans
chr4_19073063	Potra2n13c25446	0.0332402	6.721	4.01e-09	0.00417588	trans
chr5_11507315	Potra2n14c27007	0.0262424	6.721	4.01e-09	0.00417588	trans
chr5_11507432	Potra2n14c27007	0.0262424	6.721	4.01e-09	0.00417588	trans
chr3_8994165	Potra2n8c17656	0.0217041	6.72099	4.01e-09	0.00417593	trans
chr7_4125320	Potra2n2c5254	0.0758277	6.72099	4.01e-09	0.00417593	trans
chr17_3459932	Potra2n19c33830	0.260828	6.72098	4.01e-09	0.00417601	trans
chr12_3801644	Potra2n5c11542	0.0214694	6.72096	4.01e-09	0.00417633	trans
chr11_11656232	Potra2n1c1034	0.0386818	6.72096	4.01e-09	0.00417641	trans
chr2_9383697	Potra2n1c185	0.589355	6.72094	4.01e-09	0.00417666	trans
chr7_6590831	Potra2n1c3769	0.0729337	6.72094	4.01e-09	0.00417666	trans
chr13_7613978	Potra2n1c3980	0.0261736	6.72092	4.01e-09	0.00417683	trans
chr10_7283570	Potra2n10c20709	0.0362899	6.72086	4.02e-09	0.00417776	trans
chr14_2551232	Potra2n4c9917	0.107828	6.72085	4.02e-09	0.00417791	trans
chr1_39634038	Potra2n2c5431	0.0191733	6.72084	4.02e-09	0.00417806	trans
chr14_5949045	Potra2n18c32005	0.0343393	6.72083	4.02e-09	0.0041781	trans
chr16_7572183	Potra2n15c29081	0.0545853	6.7208	4.02e-09	0.00417838	trans
chr5_21691907	Potra2n5c12732	0.0959153	6.72078	4.02e-09	0.00417852	trans
chr12_3278079	Potra2n5c11218	0.0436537	6.72073	4.02e-09	0.00417923	trans
chr17_12073045	Potra2n10c20980	0.0222888	6.72073	4.02e-09	0.00417923	trans
chr2_8720196	Potra2n6c15282	0.135082	6.72073	4.02e-09	0.00417933	trans
chr1_32374699	Potra2n1c839	0.0981715	6.72072	4.02e-09	0.00417935	trans
chr6_18679137	Potra2n1c194	0.0291204	6.72069	4.02e-09	0.00417979	trans
chr6_18679153	Potra2n1c194	0.0291204	6.72069	4.02e-09	0.00417979	trans
chr1_8753002	Potra2n5c11948	0.22632	6.72066	4.02e-09	0.00418027	trans
chr1_11764316	Potra2n5c11889	0.0276914	6.72065	4.02e-09	0.00418038	trans
chr12_8115677	Potra2n6c14393	0.0475178	6.72063	4.02e-09	0.0041806	trans
chr4_9025205	Potra2n19c34450	0.10704	6.72061	4.02e-09	0.00418097	trans
chr5_206226	Potra2n16c30492	0.0566039	6.72059	4.02e-09	0.00418112	trans
chr6_5644767	Potra2n2c4110	0.368053	6.72059	4.02e-09	0.00418112	trans
chr6_5644768	Potra2n2c4110	0.368053	6.72059	4.02e-09	0.00418112	trans
chr5_18334961	Potra2n6c13751	0.0571431	6.72055	4.02e-09	0.00418181	trans
chr11_5237822	Potra2n4c9923	0.0319386	6.72051	4.02e-09	0.004182	trans
chr11_5237839	Potra2n4c9923	0.0319386	6.72051	4.02e-09	0.004182	trans
chr6_7197149	Potra2n9c18998	0.0256496	6.7205	4.02e-09	0.00418213	trans
chr14_4097831	Potra2n14c27092	0.0899116	6.72047	4.02e-09	0.00418239	trans
chr1_20857565	Potra2n6c14439	0.0219452	6.72045	4.02e-09	0.00418282	trans
chr16_6090667	Potra2n19c34278	0.0387738	6.72044	4.02e-09	0.00418291	trans
chr4_6781876	Potra2n8c18232	0.0728303	6.72042	4.02e-09	0.00418333	trans
chr17_10986854	Potra2n1c3875	0.0794808	6.7204	4.02e-09	0.00418357	trans
chr2_17862043	Potra2n11c22676	0.137792	6.72039	4.02e-09	0.00418367	trans
chr3_788293	Potra2n2c4402	0.0370461	6.72037	4.02e-09	0.00418393	trans
chr16_12649996	Potra2n8c17303	0.0440741	6.72036	4.02e-09	0.00418421	trans
chr13_4327198	Potra2n2c4522	0.0313776	6.72035	4.02e-09	0.00418423	trans
chr14_14805993	Potra2n3c7253	0.0470641	6.72032	4.02e-09	0.00418471	trans
chr4_5939690	Potra2n19c33328	0.373771	6.72031	4.02e-09	0.00418485	trans
chr17_1792244	Potra2n3c6604	-1.06555	-6.7203	4.02e-09	0.00418502	trans
chr6_3098930	Potra2n17c31159	0.0277336	6.72028	4.03e-09	0.00418535	trans
chr4_1447390	Potra2n1c1337	0.0508591	6.72027	4.03e-09	0.00418539	trans
chr3_7168468	Potra2n11c22861	0.172633	6.72026	4.03e-09	0.00418553	trans
chr17_700706	Potra2n11c23496	0.0534493	6.72021	4.03e-09	0.00418622	trans
chr2_15179845	Potra2n12c24184	0.091208	6.72021	4.03e-09	0.00418628	trans
chr10_8838596	Potra2n17c30593	0.0333865	6.72019	4.03e-09	0.00418662	trans
chr3_22007602	Potra2n14c27908	0.0359009	6.72018	4.03e-09	0.00418662	trans
chr19_13035552	Potra2n2c5787	0.0276532	6.72015	4.03e-09	0.00418703	trans
chr1_20623126	Potra2n4c8648	0.0319061	6.72015	4.03e-09	0.00418706	trans
chr3_10863203	Potra2n7c16044	0.107335	6.72014	4.03e-09	0.00418719	trans
chr8_4936261	Potra2n14c26331	0.030199	6.72012	4.03e-09	0.00418747	trans
chr1_30357166	Potra2n4c9359	0.0248877	6.72012	4.03e-09	0.00418751	trans
chr9_10157972	Potra2n4c10127	0.019951	6.72011	4.03e-09	0.00418754	trans
chr17_17200573	Potra2n2c4727	-0.279165	-6.72011	4.03e-09	0.00418762	trans
chr13_2713443	Potra2n2c6092	0.0269227	6.72005	4.03e-09	0.0041884	trans
chr7_270999	Potra2n16c30140	0.133894	6.72005	4.03e-09	0.00418843	trans
chr15_8910164	Potra2n11c23313	0.0534859	6.72002	4.03e-09	0.00418901	trans
chr5_11083912	Potra2n13c26276	0.0656713	6.72001	4.03e-09	0.00418904	trans
chr16_973226	Potra2n15c28319	0.0298317	6.71999	4.03e-09	0.00418924	trans
chr8_422260	Potra2n2c6076	0.0243706	6.71999	4.03e-09	0.00418924	trans
chr10_13805957	Potra2n3c6735	0.151853	6.71998	4.03e-09	0.0041895	trans
chr5_10954743	Potra2n4c8844	0.0210536	6.71996	4.03e-09	0.00418972	trans
chr1_12001585	Potra2n1c2668	0.0441398	6.71992	4.03e-09	0.00419043	trans
chr8_15168967	Potra2n9c18749	0.0419261	6.71984	4.03e-09	0.00419155	trans
chr18_6811944	Potra2n19c34328	0.0367141	6.71983	4.03e-09	0.00419171	trans
chr12_3558549	Potra2n14c26761	0.0298274	6.71981	4.03e-09	0.00419193	trans
chr1_4601059	Potra2n2c5264	0.0575775	6.7198	4.03e-09	0.0041921	trans
chr11_348794	Potra2n1c1592	0.049194	6.71978	4.03e-09	0.0041925	trans
chr11_10474559	Potra2n4c9027	0.0335756	6.71977	4.03e-09	0.00419252	trans
chr16_3522696	Potra2n12c24582	0.0545692	6.71976	4.03e-09	0.00419263	trans
chr7_8195887	Potra2n9c18993	0.0321077	6.71975	4.03e-09	0.00419287	trans
chr8_8221996	Potra2n2c5221	0.468291	6.71973	4.03e-09	0.00419311	trans
chr19_4450485	Potra2n17c31761	0.0272919	6.71973	4.03e-09	0.00419311	trans
chr1_2670869	Potra2n16c30206	0.0456848	6.71973	4.03e-09	0.00419311	trans
chr18_3692713	Potra2n17c30593	0.0333388	6.71972	4.03e-09	0.00419326	trans
chr12_12339898	Potra2n19c34249	0.0956634	6.71969	4.04e-09	0.0041937	trans
chr8_12618151	Potra2n19c33556	0.0215961	6.71968	4.04e-09	0.00419372	trans
chr8_12618223	Potra2n19c33556	0.0215961	6.71968	4.04e-09	0.00419372	trans
chr8_12618445	Potra2n19c33556	0.0215961	6.71968	4.04e-09	0.00419372	trans
chr8_12618447	Potra2n19c33556	0.0215961	6.71968	4.04e-09	0.00419372	trans
chr2_3406023	Potra2n14c27263	0.0791377	6.71965	4.04e-09	0.00419401	trans
chr1_46166792	Potra2n1c3139	0.0359207	6.71965	4.04e-09	0.00419402	trans
chr11_12428419	Potra2n4c10115	0.0265833	6.71965	4.04e-09	0.00419402	trans
chr1_14755635	Potra2n7c16275	0.0311462	6.71961	4.04e-09	0.00419449	trans
chr1_22361547	Potra2n10c21794	0.0280894	6.7196	4.04e-09	0.00419468	trans
chr1_22361638	Potra2n10c21794	0.0280894	6.7196	4.04e-09	0.00419468	trans
chr13_899772	Potra2n2c6263	0.0529904	6.71959	4.04e-09	0.00419483	trans
chr6_444185	Potra2n2c4522	0.027371	6.71953	4.04e-09	0.00419583	trans
chr19_13279765	Potra2n19c33384	0.0202681	6.71952	4.04e-09	0.0041959	trans
chr1_50299903	Potra2n3c7819	0.0390379	6.7195	4.04e-09	0.00419625	trans
chr12_7906697	Potra2n12c23734	0.0361589	6.71947	4.04e-09	0.00419667	trans
chr12_7907393	Potra2n12c23734	0.0361589	6.71947	4.04e-09	0.00419667	trans
chr12_8055638	Potra2n4c9170	0.0729115	6.71947	4.04e-09	0.00419667	trans
chr4_18162361	Potra2n10c21747	0.0216493	6.71947	4.04e-09	0.00419671	trans
chr7_2821473	Potra2n1c1253	0.0366433	6.71945	4.04e-09	0.00419707	trans
chr1_35087246	Potra2n6c14635	0.0395387	6.71942	4.04e-09	0.00419739	trans
chr19_15668845	Potra2n17c31565	0.0335426	6.7194	4.04e-09	0.00419779	trans
chr13_2415541	Potra2n13c26045	0.0226783	6.71937	4.04e-09	0.00419811	trans
chr13_12645279	Potra2n12c24145	0.0440924	6.71937	4.04e-09	0.00419811	trans
chr6_15992297	Potra2n2c4953	0.259285	6.71934	4.04e-09	0.00419853	trans
chr3_14039383	Potra2n1c2760	0.0187539	6.71933	4.04e-09	0.00419861	trans
chr19_4476636	Potra2n5c10836	0.0309906	6.71929	4.04e-09	0.00419915	trans
chr19_4476638	Potra2n5c10836	0.0309906	6.71929	4.04e-09	0.00419915	trans
chr13_10217327	Potra2n17c31761	0.0284204	6.71928	4.04e-09	0.00419915	trans
chr13_10217334	Potra2n17c31761	0.0284204	6.71928	4.04e-09	0.00419915	trans
chr19_10234630	Potra2n7c15520	0.652799	6.71928	4.04e-09	0.00419915	trans
chr19_10234635	Potra2n7c15520	0.652799	6.71928	4.04e-09	0.00419915	trans
chr19_10234643	Potra2n7c15520	0.652799	6.71928	4.04e-09	0.00419915	trans
chr19_10234648	Potra2n7c15520	0.652799	6.71928	4.04e-09	0.00419915	trans
chr19_10234656	Potra2n7c15520	0.652799	6.71928	4.04e-09	0.00419915	trans
chr19_10234659	Potra2n7c15520	0.652799	6.71928	4.04e-09	0.00419915	trans
chr17_10986243	Potra2n1c242	0.0239208	6.71927	4.04e-09	0.00419915	trans
chr1_50549486	Potra2n8c17765	0.0473254	6.71926	4.04e-09	0.00419937	trans
chr14_12192474	Potra2n17c31761	0.0291484	6.71923	4.04e-09	0.00419974	trans
chr7_8780865	Potra2n5c12768	0.0290062	6.71914	4.04e-09	0.00420098	trans
chr1_30382163	Potra2n6c14281	0.0212682	6.71914	4.04e-09	0.00420098	trans
chr17_1369171	Potra2n4c8496	0.0322059	6.71914	4.04e-09	0.00420099	trans
chr10_7997646	Potra2n14c27908	0.0446313	6.71913	4.04e-09	0.00420114	trans
chr1_4026553	Potra2n10c21034	0.0277526	6.71911	4.04e-09	0.0042014	trans
chr10_17424125	Potra2n18c32822	0.0263204	6.7191	4.05e-09	0.00420148	trans
chr19_15177777	Potra2n11c23496	0.0550584	6.7191	4.05e-09	0.00420148	trans
chr7_12390066	Potra2n19c34253	0.0763076	6.71907	4.05e-09	0.00420189	trans
chr1_14712053	Potra2n3c6520	0.0215343	6.71902	4.05e-09	0.00420276	trans
chr1_9772856	Potra2n1c538	0.0989778	6.71901	4.05e-09	0.00420278	trans
chr1_7312481	Potra2n8c16711	0.0393282	6.71898	4.05e-09	0.00420338	trans
chr12_11127809	Potra2n16c29688	0.0536301	6.71898	4.05e-09	0.00420338	trans
chr2_8978583	Potra2n9c18650	0.0325326	6.71897	4.05e-09	0.00420344	trans
chr2_17738717	Potra2n3c8267	0.0409282	6.71897	4.05e-09	0.00420344	trans
chr13_7944429	Potra2n1c2453	0.0317602	6.71896	4.05e-09	0.00420352	trans
chr2_2703682	Potra2n19c33389	0.0330411	6.71894	4.05e-09	0.00420371	trans
chr2_2705676	Potra2n19c33389	0.0330411	6.71894	4.05e-09	0.00420371	trans
chr12_8857347	Potra2n5c12759	0.0276782	6.71894	4.05e-09	0.00420376	trans
chr14_16226248	Potra2n17c31606	0.673659	6.71892	4.05e-09	0.00420391	trans
chr1_49714301	Potra2n3c8037	0.236029	6.71892	4.05e-09	0.00420391	trans
chr6_13192414	Potra2n16c30195	0.026133	6.71889	4.05e-09	0.00420442	trans
chr3_20139255	Potra2n7c16605	0.107439	6.71888	4.05e-09	0.00420462	trans
chr8_3323943	Potra2n7c15717	1.83581	6.71888	4.05e-09	0.00420462	trans
chr15_2242778	Potra2n15c28380	0.0616725	6.71885	4.05e-09	0.00420491	trans
chr1_36981330	Potra2n11c23170	0.0224444	6.71884	4.05e-09	0.00420505	trans
chr1_36981379	Potra2n11c23170	0.0224444	6.71884	4.05e-09	0.00420505	trans
chr1_36981388	Potra2n11c23170	0.0224444	6.71884	4.05e-09	0.00420505	trans
chr12_7679085	Potra2n17c31088	0.0382279	6.71884	4.05e-09	0.00420506	trans
chr15_3969158	Potra2n4c9850	0.0208859	6.71884	4.05e-09	0.00420508	trans
chr2_18119216	Potra2n5c12575	0.0835753	6.71883	4.05e-09	0.00420512	trans
chr2_18119930	Potra2n5c12575	0.0835753	6.71883	4.05e-09	0.00420512	trans
chr2_18120294	Potra2n5c12575	0.0835753	6.71883	4.05e-09	0.00420512	trans
chr2_18121065	Potra2n5c12575	0.0835753	6.71883	4.05e-09	0.00420512	trans
chr7_2336788	Potra2n6c15305	0.057132	6.71882	4.05e-09	0.0042052	trans
chr7_2336794	Potra2n6c15305	0.057132	6.71882	4.05e-09	0.0042052	trans
chr19_57914	Potra2n5c12754	0.225216	6.7188	4.05e-09	0.00420554	trans
chr8_11525431	Potra2n11c23447	0.0373571	6.71879	4.05e-09	0.00420563	trans
chr13_2415541	Potra2n19c33531	0.0227075	6.71875	4.05e-09	0.0042062	trans
chr11_14311999	Potra2n6c12965	0.0330931	6.71874	4.05e-09	0.00420634	trans
chr16_10296305	Potra2n3c7184	0.0402765	6.71874	4.05e-09	0.00420638	trans
chr9_5241570	Potra2n16c29285	-0.181377	-6.71873	4.05e-09	0.00420644	trans
chr1_36979938	Potra2n11c23170	0.0224442	6.71873	4.05e-09	0.00420644	trans
chr6_10988021	Potra2n7c16587	-0.157457	-6.71872	4.05e-09	0.00420661	trans
chr19_3508258	Potra2n10c22002	0.0233128	6.71872	4.05e-09	0.00420661	trans
chr4_5942783	Potra2n1c670	0.0783267	6.71871	4.05e-09	0.00420675	trans
chr1_31832826	Potra2n1c3722	0.130754	6.71868	4.05e-09	0.00420732	trans
chr13_11721209	Potra2n2c6076	0.0231486	6.71865	4.05e-09	0.00420775	trans
chr6_8402997	Potra2n1c1959	0.0421529	6.71864	4.05e-09	0.00420787	trans
chr7_6035087	Potra2n1c525	0.0429111	6.71864	4.05e-09	0.00420787	trans
chr12_7307332	Potra2n8c17123	0.033809	6.71863	4.05e-09	0.00420806	trans
chr16_2527179	Potra2n6c14445	0.0283734	6.71857	4.05e-09	0.00420903	trans
chr1_39493783	Potra2n19c33396	1.08899	6.71854	4.05e-09	0.00420933	trans
chr14_9121333	Potra2n8c17991	0.0306546	6.71854	4.05e-09	0.00420933	trans
chr13_7914010	Potra2n4c10057	0.116691	6.71854	4.05e-09	0.00420933	trans
chr1_50750998	Potra2n18c32005	0.03499	6.71854	4.05e-09	0.00420936	trans
chr1_1597393	Potra2n5c10526	0.0245652	6.71852	4.05e-09	0.00420964	trans
chr2_20674137	Potra2n16c29340	0.111626	6.71849	4.06e-09	0.00421001	trans
chr12_12601320	Potra2n8c17213	0.032891	6.71849	4.06e-09	0.00421001	trans
chr5_12750210	Potra2n13c25660	0.0217608	6.71847	4.06e-09	0.00421032	trans
chr10_9749779	Potra2n7c15666	0.390321	6.71847	4.06e-09	0.00421032	trans
chr1_50679747	Potra2n17c31601	0.0464372	6.71846	4.06e-09	0.00421034	trans
chr2_7715669	Potra2n6c14552	0.0571197	6.71844	4.06e-09	0.00421063	trans
chr13_1963102	Potra2n1c3412	0.0829472	6.71842	4.06e-09	0.004211	trans
chr12_12343201	Potra2n8c18410	0.0467488	6.71839	4.06e-09	0.00421128	trans
chr14_13479881	Potra2n4c9344	0.0528319	6.71836	4.06e-09	0.00421183	trans
chr2_3196563	Potra2n1c542	0.837187	6.71833	4.06e-09	0.00421217	trans
chr2_3196570	Potra2n1c542	0.837187	6.71833	4.06e-09	0.00421217	trans
chr2_3196573	Potra2n1c542	0.837187	6.71833	4.06e-09	0.00421217	trans
chr14_10781387	Potra2n10c20482	0.0265145	6.71832	4.06e-09	0.00421222	trans
chr1_2330162	Potra2n10c20408	0.0294264	6.71831	4.06e-09	0.0042125	trans
chr1_20353421	Potra2n9c19686	0.0698551	6.7183	4.06e-09	0.00421262	trans
chr10_2490444	Potra2n6c13291	0.0218556	6.71827	4.06e-09	0.00421311	trans
chr19_1987916	Potra2n1c1199	0.0756453	6.71824	4.06e-09	0.00421361	trans
chr2_13968008	Potra2n6c14833	0.0400406	6.71823	4.06e-09	0.00421365	trans
chr3_20992429	Potra2n14c27705	0.0222135	6.71822	4.06e-09	0.00421373	trans
chr16_10407671	Potra2n3c6739	0.699028	6.7182	4.06e-09	0.00421404	trans
chr16_10409407	Potra2n3c6739	0.699028	6.7182	4.06e-09	0.00421404	trans
chr16_10409725	Potra2n3c6739	0.699028	6.7182	4.06e-09	0.00421404	trans
chr11_5230807	Potra2n13c25736	0.0269577	6.71819	4.06e-09	0.00421408	trans
chr8_10472706	Potra2n2c4754	0.0196921	6.71819	4.06e-09	0.0042141	trans
chr8_10472971	Potra2n2c4754	0.0196921	6.71819	4.06e-09	0.0042141	trans
chr10_13412551	Potra2n14c26906	0.035142	6.71818	4.06e-09	0.00421419	trans
chr19_1516717	Potra2n11c23285	0.0221489	6.71818	4.06e-09	0.00421424	trans
chr6_18336379	Potra2n2c5584	0.0377517	6.71816	4.06e-09	0.00421428	trans
chr2_6726394	Potra2n17c31873	0.435171	6.71814	4.06e-09	0.00421436	trans
chr10_8978688	Potra2n16c29887	0.0232728	6.71812	4.06e-09	0.0042145	trans
chr10_8998138	Potra2n16c29887	0.0232728	6.71812	4.06e-09	0.0042145	trans
chr10_8998174	Potra2n16c29887	0.0232728	6.71812	4.06e-09	0.0042145	trans
chr10_8998429	Potra2n16c29887	0.0232728	6.71812	4.06e-09	0.0042145	trans
chr1_30786955	Potra2n19c34280	0.080289	6.71812	4.06e-09	0.00421453	trans
chr7_12369904	Potra2n19c33738	0.12546	6.71811	4.06e-09	0.00421467	trans
chr3_3029515	Potra2n5c11564	0.0556702	6.71811	4.06e-09	0.00421472	trans
chr1_6059827	Potra2n14c27279	0.0259723	6.71807	4.06e-09	0.0042152	trans
chr1_15337159	Potra2n13c25502	0.0584947	6.71805	4.06e-09	0.00421552	trans
chr6_16683048	Potra2n3c8208	0.0552445	6.71803	4.06e-09	0.00421584	trans
chr16_12016899	Potra2n1c3264	0.232309	6.71795	4.06e-09	0.00421698	trans
chr11_15945459	Potra2n11c22800	0.103495	6.7179	4.07e-09	0.00421779	trans
chr12_4183457	Potra2n5c12688	-0.292711	-6.71788	4.07e-09	0.00421808	trans
chr18_706479	Potra2n4c10290	0.0208604	6.71788	4.07e-09	0.00421808	trans
chr8_4820137	Potra2n11c22625	0.0823247	6.71786	4.07e-09	0.00421844	trans
chr1_7819482	Potra2n15c28053	0.0233625	6.71783	4.07e-09	0.00421879	trans
chr4_20632084	Potra2n7c15490	0.0203592	6.71779	4.07e-09	0.00421928	trans
chr4_14291813	Potra2n7c15827	0.0230663	6.71779	4.07e-09	0.00421933	trans
chr1_28524915	Potra2n12c24279	0.0802108	6.71778	4.07e-09	0.00421936	trans
chr7_5570978	Potra2n1c697	0.0626936	6.71775	4.07e-09	0.00421986	trans
chr8_5425827	Potra2n10c21428	0.0318573	6.71775	4.07e-09	0.00421986	trans
chr14_2495888	Potra2n16c30129	-0.231254	-6.71774	4.07e-09	0.00421994	trans
chr15_6536229	Potra2n16c29847	0.0238145	6.71773	4.07e-09	0.00422002	trans
chr17_113613	Potra2n15c28612	0.0224264	6.71771	4.07e-09	0.00422026	trans
chr17_2958588	Potra2n10c21473	0.0707494	6.71771	4.07e-09	0.0042204	trans
chr15_8254987	Potra2n9c19059	0.122607	6.7177	4.07e-09	0.00422045	trans
chr4_13427353	Potra2n1c3134	0.0290265	6.71767	4.07e-09	0.00422086	trans
chr10_16512134	Potra2n5c11857	0.0549681	6.71767	4.07e-09	0.00422086	trans
chr15_4735526	Potra2n5c10813	0.0302452	6.71765	4.07e-09	0.00422125	trans
chr4_9957230	Potra2n13c25791	0.153404	6.71754	4.07e-09	0.00422264	trans
chr4_16025977	Potra2n14c27876	0.0228059	6.71754	4.07e-09	0.00422265	trans
chr15_11232025	Potra2n10c22264	0.0401896	6.71749	4.07e-09	0.0042234	trans
chr4_16136320	Potra2n3c8302	0.0435102	6.71747	4.07e-09	0.00422367	trans
chr6_9214968	Potra2n9c19487	0.0426315	6.71745	4.07e-09	0.00422404	trans
chr1_10675829	Potra2n13c26176	0.0307167	6.71742	4.07e-09	0.00422442	trans
chr3_13492307	Potra2n10c20980	0.0221697	6.71741	4.07e-09	0.00422456	trans
chr3_607710	Potra2n19c34367	0.0397812	6.71739	4.07e-09	0.00422456	trans
chr19_10501863	Potra2n7c15490	0.0203584	6.71738	4.07e-09	0.00422456	trans
chr19_10502119	Potra2n7c15490	0.0203584	6.71738	4.07e-09	0.00422456	trans
chr19_10502928	Potra2n7c15490	0.0203584	6.71738	4.07e-09	0.00422456	trans
chr19_10502936	Potra2n7c15490	0.0203584	6.71738	4.07e-09	0.00422456	trans
chr19_10503228	Potra2n7c15490	0.0203584	6.71738	4.07e-09	0.00422456	trans
chr19_10503456	Potra2n7c15490	0.0203584	6.71738	4.07e-09	0.00422456	trans
chr19_10503510	Potra2n7c15490	0.0203584	6.71738	4.07e-09	0.00422456	trans
chr19_10503651	Potra2n7c15490	0.0203584	6.71738	4.07e-09	0.00422456	trans
chr19_10503823	Potra2n7c15490	0.0203584	6.71738	4.07e-09	0.00422456	trans
chr19_10503951	Potra2n7c15490	0.0203584	6.71738	4.07e-09	0.00422456	trans
chr19_10504146	Potra2n7c15490	0.0203584	6.71738	4.07e-09	0.00422456	trans
chr19_10504187	Potra2n7c15490	0.0203584	6.71738	4.07e-09	0.00422456	trans
chr19_10504258	Potra2n7c15490	0.0203584	6.71738	4.07e-09	0.00422456	trans
chr19_10504348	Potra2n7c15490	0.0203584	6.71738	4.07e-09	0.00422456	trans
chr15_9135140	Potra2n15c28053	0.0216733	6.71737	4.07e-09	0.00422473	trans
chr15_9135145	Potra2n15c28053	0.0216733	6.71737	4.07e-09	0.00422473	trans
chr15_9135146	Potra2n15c28053	0.0216733	6.71737	4.07e-09	0.00422473	trans
chr3_20654992	Potra2n16c29391	0.0821961	6.71729	4.08e-09	0.00422589	trans
chr7_13323219	Potra2n12c24858	0.0822751	6.71724	4.08e-09	0.00422667	trans
chr15_10641270	Potra2n18c33170	0.0294689	6.71724	4.08e-09	0.00422667	trans
chr4_8065225	Potra2n3c8326	0.0236637	6.71724	4.08e-09	0.00422667	trans
chr4_7088029	Potra2n6c15069	0.0349794	6.71723	4.08e-09	0.00422688	trans
chr5_5708028	Potra2n8c18626	0.0344593	6.71718	4.08e-09	0.00422763	trans
chr1_40340987	Potra2n12c23687	0.0450838	6.71718	4.08e-09	0.00422763	trans
chr1_17926995	Potra2n6c14391	0.102239	6.71717	4.08e-09	0.00422767	trans
chr7_12086596	Potra2n8c16787	0.0407722	6.71717	4.08e-09	0.00422771	trans
chr13_8280280	Potra2n17c30885	0.0609903	6.71716	4.08e-09	0.00422772	trans
chr4_8923118	Potra2n11c22407	0.184544	6.71716	4.08e-09	0.00422778	trans
chr4_756443	Potra2n10c20709	0.0324707	6.71715	4.08e-09	0.00422791	trans
chr1_36638447	Potra2n12c24105	0.169204	6.71714	4.08e-09	0.00422796	trans
chr6_13573101	Potra2n1c1961	-1.76347	-6.71712	4.08e-09	0.00422821	trans
chr5_4065020	Potra2n3c6543	0.0234685	6.7171	4.08e-09	0.00422845	trans
chr6_21517482	Potra2n14c27279	0.0279921	6.71708	4.08e-09	0.00422883	trans
chr19_4465774	Potra2n14c27505	0.0262767	6.71706	4.08e-09	0.00422894	trans
chr6_15148196	Potra2n14c27065	0.0301696	6.71706	4.08e-09	0.00422897	trans
chr2_19490663	Potra2n13c25125	0.190125	6.71706	4.08e-09	0.00422897	trans
chr2_19490686	Potra2n13c25125	0.190125	6.71706	4.08e-09	0.00422897	trans
chr4_19043823	Potra2n14c26425	0.0281477	6.71703	4.08e-09	0.00422934	trans
chr8_13967916	Potra2n11c23157	0.0217752	6.71702	4.08e-09	0.00422951	trans
chr6_5104138	Potra2n2c4853	0.0436734	6.71698	4.08e-09	0.00423004	trans
chr6_6792431	Potra2n2c6409	0.0395247	6.71697	4.08e-09	0.00423014	trans
chr16_2588427	Potra2n8c17643	0.0342323	6.71694	4.08e-09	0.00423063	trans
chr6_7902331	Potra2n14c27574	0.0288968	6.71685	4.08e-09	0.00423211	trans
chr3_4432522	Potra2n8c17194	0.025216	6.71685	4.08e-09	0.00423214	trans
chr3_4432527	Potra2n8c17194	0.025216	6.71685	4.08e-09	0.00423214	trans
chr18_5174211	Potra2n1c2181	0.593329	6.71684	4.08e-09	0.00423219	trans
chr8_14835640	Potra2n5c11484	0.0889566	6.71683	4.08e-09	0.00423227	trans
chr8_14835703	Potra2n5c11484	0.0889566	6.71683	4.08e-09	0.00423227	trans
chr1_33722270	Potra2n5c10580	0.0243823	6.71681	4.08e-09	0.00423258	trans
chr11_5513753	Potra2n17c31456	0.221785	6.7168	4.08e-09	0.00423285	trans
chr1_38983765	Potra2n17c31571	0.076435	6.71679	4.08e-09	0.00423294	trans
chr7_6006214	Potra2n1c108	0.0366681	6.71678	4.08e-09	0.00423299	trans
chr7_6006671	Potra2n1c108	0.0366681	6.71678	4.08e-09	0.00423299	trans
chr7_6006889	Potra2n1c108	0.0366681	6.71678	4.08e-09	0.00423299	trans
chr7_3810016	Potra2n4c8954	0.0358227	6.71677	4.08e-09	0.0042332	trans
chr6_5642989	Potra2n6c14171	-0.246646	-6.71672	4.09e-09	0.00423382	trans
chr4_14651955	Potra2n1c557	0.0392201	6.71672	4.09e-09	0.00423382	trans
chr2_16759143	Potra2n18c32210	0.306066	6.71669	4.09e-09	0.0042342	trans
chr16_9595153	Potra2n9c20045	0.044717	6.71668	4.09e-09	0.00423427	trans
chr6_7339444	Potra2n17c31582	0.134151	6.71663	4.09e-09	0.00423499	trans
chr17_329767	Potra2n10c22123	0.0295159	6.71662	4.09e-09	0.00423499	trans
chr17_330057	Potra2n10c22123	0.0295159	6.71662	4.09e-09	0.00423499	trans
chr17_330067	Potra2n10c22123	0.0295159	6.71662	4.09e-09	0.00423499	trans
chr17_330679	Potra2n10c22123	0.0295159	6.71662	4.09e-09	0.00423499	trans
chr17_330799	Potra2n10c22123	0.0295159	6.71662	4.09e-09	0.00423499	trans
chr17_330857	Potra2n10c22123	0.0295159	6.71662	4.09e-09	0.00423499	trans
chr17_330903	Potra2n10c22123	0.0295159	6.71662	4.09e-09	0.00423499	trans
chr17_330917	Potra2n10c22123	0.0295159	6.71662	4.09e-09	0.00423499	trans
chr14_12354561	Potra2n4c9793	0.0629841	6.71657	4.09e-09	0.00423574	trans
chr13_9313118	Potra2n18c32964	0.0398114	6.71657	4.09e-09	0.00423583	trans
chr16_11298023	Potra2n11c22497	0.0856272	6.71656	4.09e-09	0.00423593	trans
chr3_17535907	Potra2n1c3117	0.0221368	6.71652	4.09e-09	0.00423664	trans
chr6_13722626	Potra2n6c13545	0.146773	6.7165	4.09e-09	0.00423688	trans
chr2_905017	Potra2n6c14703	1.33305	6.71647	4.09e-09	0.00423733	trans
chr11_1406662	Potra2n9c18873	0.0339919	6.71647	4.09e-09	0.00423733	trans
chr6_19467424	Potra2n3c8325	0.0274987	6.71647	4.09e-09	0.00423733	trans
chr5_4251140	Potra2n1c1165	0.0342453	6.71645	4.09e-09	0.00423758	trans
chr6_16020312	Potra2n19c34351	-0.419177	-6.71643	4.09e-09	0.00423788	trans
chr14_13215877	Potra2n4c9419	0.0272639	6.71641	4.09e-09	0.00423812	trans
chr14_13216184	Potra2n4c9419	0.0272639	6.71641	4.09e-09	0.00423812	trans
chr14_13216224	Potra2n4c9419	0.0272639	6.71641	4.09e-09	0.00423812	trans
chr14_13216467	Potra2n4c9419	0.0272639	6.71641	4.09e-09	0.00423812	trans
chr14_13235098	Potra2n4c9419	0.0272639	6.71641	4.09e-09	0.00423812	trans
chr17_5800382	Potra2n2c4594	0.101779	6.7164	4.09e-09	0.00423816	trans
chr5_2710057	Potra2n16c29486	0.033738	6.7164	4.09e-09	0.00423816	trans
chr1_40341180	Potra2n12c23687	0.0450257	6.7164	4.09e-09	0.00423816	trans
chr9_11154457	Potra2n1c2703	0.0715653	6.71638	4.09e-09	0.00423849	trans
chr3_13868382	Potra2n19c33396	1.14903	6.71636	4.09e-09	0.00423869	trans
chr2_13445903	Potra2n2c5938	0.037928	6.71635	4.09e-09	0.00423882	trans
chr19_1185895	Potra2n12c24209	0.0217988	6.71634	4.09e-09	0.00423894	trans
chr4_15958404	Potra2n5c12759	0.0269638	6.71633	4.09e-09	0.00423913	trans
chr3_6428398	Potra2n13c25885	0.023349	6.71633	4.09e-09	0.00423914	trans
chr6_18309593	Potra2n5c11125	0.0230902	6.71633	4.09e-09	0.00423914	trans
chr6_18309600	Potra2n5c11125	0.0230902	6.71633	4.09e-09	0.00423914	trans
chr5_9158827	Potra2n17c31933	0.0657718	6.71631	4.09e-09	0.00423933	trans
chr18_3625025	Potra2n12c24803	0.0726432	6.71628	4.09e-09	0.00423989	trans
chr18_11205172	Potra2n19c34160	0.0352733	6.71627	4.09e-09	0.00424001	trans
chr18_11205211	Potra2n19c34160	0.0352733	6.71627	4.09e-09	0.00424001	trans
chr12_7884760	Potra2n12c24740	0.0583509	6.71626	4.09e-09	0.00424004	trans
chr5_7371932	Potra2n6c14766	0.139871	6.71623	4.09e-09	0.00424056	trans
chr5_4065020	Potra2n4c8953	0.0260798	6.71621	4.09e-09	0.00424068	trans
chr11_964783	Potra2n11c23484	0.0313976	6.71621	4.09e-09	0.00424068	trans
chr11_964785	Potra2n11c23484	0.0313976	6.71621	4.09e-09	0.00424068	trans
chr11_964791	Potra2n11c23484	0.0313976	6.71621	4.09e-09	0.00424068	trans
chr11_964792	Potra2n11c23484	0.0313976	6.71621	4.09e-09	0.00424068	trans
chr19_3197477	Potra2n16c30002	0.0468483	6.71619	4.09e-09	0.00424088	trans
chr2_1951654	Potra2n19c34118	0.0289388	6.71618	4.09e-09	0.00424106	trans
chr12_12039318	Potra2n2c5785	0.0425989	6.71615	4.1e-09	0.00424112	trans
chr14_14741411	Potra2n17c31606	0.609214	6.7161	4.1e-09	0.00424112	trans
chr14_14741480	Potra2n17c31606	0.609214	6.7161	4.1e-09	0.00424112	trans
chr14_14741666	Potra2n17c31606	0.609214	6.7161	4.1e-09	0.00424112	trans
chr14_14741677	Potra2n17c31606	0.609214	6.7161	4.1e-09	0.00424112	trans
chr14_14741748	Potra2n17c31606	0.609214	6.7161	4.1e-09	0.00424112	trans
chr14_14741749	Potra2n17c31606	0.609214	6.7161	4.1e-09	0.00424112	trans
chr14_14741752	Potra2n17c31606	0.609214	6.7161	4.1e-09	0.00424112	trans
chr14_14745071	Potra2n17c31606	0.609214	6.7161	4.1e-09	0.00424112	trans
chr14_14745117	Potra2n17c31606	0.609214	6.7161	4.1e-09	0.00424112	trans
chr14_14745438	Potra2n17c31606	0.609214	6.7161	4.1e-09	0.00424112	trans
chr14_14745497	Potra2n17c31606	0.609214	6.7161	4.1e-09	0.00424112	trans
chr14_14745500	Potra2n17c31606	0.609214	6.7161	4.1e-09	0.00424112	trans
chr14_14746284	Potra2n17c31606	0.609214	6.7161	4.1e-09	0.00424112	trans
chr14_14746287	Potra2n17c31606	0.609214	6.7161	4.1e-09	0.00424112	trans
chr14_14746289	Potra2n17c31606	0.609214	6.7161	4.1e-09	0.00424112	trans
chr14_14746292	Potra2n17c31606	0.609214	6.7161	4.1e-09	0.00424112	trans
chr14_14746299	Potra2n17c31606	0.609214	6.7161	4.1e-09	0.00424112	trans
chr14_14746308	Potra2n17c31606	0.609214	6.7161	4.1e-09	0.00424112	trans
chr14_14746313	Potra2n17c31606	0.609214	6.7161	4.1e-09	0.00424112	trans
chr14_14746332	Potra2n17c31606	0.609214	6.7161	4.1e-09	0.00424112	trans
chr14_14746454	Potra2n17c31606	0.609214	6.7161	4.1e-09	0.00424112	trans
chr14_14746455	Potra2n17c31606	0.609214	6.7161	4.1e-09	0.00424112	trans
chr14_14746567	Potra2n17c31606	0.609214	6.7161	4.1e-09	0.00424112	trans
chr14_14746572	Potra2n17c31606	0.609214	6.7161	4.1e-09	0.00424112	trans
chr14_14746595	Potra2n17c31606	0.609214	6.7161	4.1e-09	0.00424112	trans
chr14_14746615	Potra2n17c31606	0.609214	6.7161	4.1e-09	0.00424112	trans
chr14_14747363	Potra2n17c31606	0.609214	6.7161	4.1e-09	0.00424112	trans
chr14_14747391	Potra2n17c31606	0.609214	6.7161	4.1e-09	0.00424112	trans
chr14_14747401	Potra2n17c31606	0.609214	6.7161	4.1e-09	0.00424112	trans
chr14_14747578	Potra2n17c31606	0.609214	6.7161	4.1e-09	0.00424112	trans
chr14_14747985	Potra2n17c31606	0.609214	6.7161	4.1e-09	0.00424112	trans
chr14_14748024	Potra2n17c31606	0.609214	6.7161	4.1e-09	0.00424112	trans
chr14_14748089	Potra2n17c31606	0.609214	6.7161	4.1e-09	0.00424112	trans
chr14_14748096	Potra2n17c31606	0.609214	6.7161	4.1e-09	0.00424112	trans
chr14_14748122	Potra2n17c31606	0.609214	6.7161	4.1e-09	0.00424112	trans
chr14_14748154	Potra2n17c31606	0.609214	6.7161	4.1e-09	0.00424112	trans
chr14_14748172	Potra2n17c31606	0.609214	6.7161	4.1e-09	0.00424112	trans
chr14_14748227	Potra2n17c31606	0.609214	6.7161	4.1e-09	0.00424112	trans
chr1_46206382	Potra2n18c32446	0.0690616	6.7161	4.1e-09	0.00424112	trans
chr11_1705595	Potra2n1c2565	0.121089	6.71609	4.1e-09	0.00424127	trans
chr3_7214536	Potra2n15c29148	0.0227688	6.71607	4.1e-09	0.00424167	trans
chr13_3648671	Potra2n6c15356	0.191689	6.71606	4.1e-09	0.00424171	trans
chr16_4204540	Potra2n8c17350	0.0296765	6.71604	4.1e-09	0.00424211	trans
chr8_3514466	Potra2n11c23638	1.25143	6.71603	4.1e-09	0.00424214	trans
chr5_13407790	Potra2n11c23170	0.0233065	6.71603	4.1e-09	0.00424225	trans
chr8_8760916	Potra2n5c12759	0.0277105	6.71601	4.1e-09	0.00424246	trans
chr7_1856092	Potra2n8c17889	0.0273545	6.71598	4.1e-09	0.00424293	trans
chr1_28509802	Potra2n5c12724	0.0283553	6.71598	4.1e-09	0.00424293	trans
chr16_7556582	Potra2n11c23005	0.0306052	6.71597	4.1e-09	0.004243	trans
chr4_5398287	Potra2n2c4520	0.0305671	6.71593	4.1e-09	0.00424357	trans
chr5_2135536	Potra2n15c29026	0.0757532	6.71593	4.1e-09	0.00424361	trans
chr5_2150924	Potra2n15c29026	0.0757532	6.71593	4.1e-09	0.00424361	trans
chr2_19794978	Potra2n17c30842	0.059019	6.71591	4.1e-09	0.00424381	trans
chr19_15061333	Potra2n10c22292	0.0432271	6.71591	4.1e-09	0.00424381	trans
chr18_398153	Potra2n8c17643	0.0354068	6.71591	4.1e-09	0.00424381	trans
chr1_34685193	Potra2n17c31686	0.0576905	6.7159	4.1e-09	0.00424389	trans
chr15_8266244	Potra2n9c19059	0.122587	6.71589	4.1e-09	0.00424395	trans
chr1_39349150	Potra2n18c32335	0.0319341	6.71586	4.1e-09	0.00424446	trans
chr3_2707923	Potra2n1c2165	0.0237079	6.71583	4.1e-09	0.00424505	trans
chr1_36867029	Potra2n1c2235	0.0343303	6.71581	4.1e-09	0.00424528	trans
chr12_96229	Potra2n8c16869	0.0320226	6.71581	4.1e-09	0.00424528	trans
chr15_7032649	Potra2n4c10034	0.0383687	6.7158	4.1e-09	0.00424535	trans
chr7_12065942	Potra2n17c31397	0.0358694	6.71578	4.1e-09	0.00424568	trans
chr19_15668894	Potra2n17c31323	0.0309879	6.71577	4.1e-09	0.00424591	trans
chr2_9621154	Potra2n12c24149	0.0488039	6.71571	4.1e-09	0.00424685	trans
chr1_25647961	Potra2n1c894	0.064889	6.71571	4.1e-09	0.00424687	trans
chr14_5002056	Potra2n5c11501	0.0418415	6.71566	4.1e-09	0.00424767	trans
chr1_509841	Potra2n11c23594	0.875631	6.71562	4.1e-09	0.00424813	trans
chr1_7506936	Potra2n7c15666	0.386247	6.71562	4.1e-09	0.00424813	trans
chr1_7506955	Potra2n7c15666	0.386247	6.71562	4.1e-09	0.00424813	trans
chr1_7506957	Potra2n7c15666	0.386247	6.71562	4.1e-09	0.00424813	trans
chr8_13311834	Potra2n11c23167	0.0533037	6.7156	4.1e-09	0.0042484	trans
chr1_42780376	Potra2n14c26767	0.0520429	6.71557	4.11e-09	0.00424882	trans
chr19_4477154	Potra2n5c10836	0.0306318	6.71557	4.11e-09	0.00424882	trans
chr1_43733462	Potra2n19c34272	0.625858	6.71556	4.11e-09	0.00424892	trans
chr6_17802300	Potra2n3c7968	0.0349758	6.71554	4.11e-09	0.0042491	trans
chr6_17802366	Potra2n3c7968	0.0349758	6.71554	4.11e-09	0.0042491	trans
chr6_17802377	Potra2n3c7968	0.0349758	6.71554	4.11e-09	0.0042491	trans
chr6_17802429	Potra2n3c7968	0.0349758	6.71554	4.11e-09	0.0042491	trans
chr6_17802487	Potra2n3c7968	0.0349758	6.71554	4.11e-09	0.0042491	trans
chr5_20139297	Potra2n12c23964	0.0642975	6.71553	4.11e-09	0.00424927	trans
chr2_11335044	Potra2n19c33392	0.0286134	6.71551	4.11e-09	0.00424956	trans
chr3_6748035	Potra2n14c27195	0.0762038	6.7155	4.11e-09	0.0042496	trans
chr16_3604628	Potra2n14c26557	0.0279118	6.71548	4.11e-09	0.00424988	trans
chr10_16458195	Potra2n1c7	0.0292935	6.71547	4.11e-09	0.00424999	trans
chr17_9858690	Potra2n9c18874	0.0231191	6.71544	4.11e-09	0.00425043	trans
chr17_9858695	Potra2n9c18874	0.0231191	6.71544	4.11e-09	0.00425043	trans
chr1_20623328	Potra2n4c8648	0.0318925	6.71544	4.11e-09	0.00425051	trans
chr14_10741108	Potra2n10c20877	0.0547822	6.71543	4.11e-09	0.00425059	trans
chr1_33265220	Potra2n9c19926	0.0441749	6.71539	4.11e-09	0.00425116	trans
chr6_7636948	Potra2n10c22264	0.0435863	6.71537	4.11e-09	0.00425155	trans
chr1_42305554	Potra2n17c30688	0.0347858	6.71536	4.11e-09	0.00425159	trans
chr1_42306460	Potra2n17c30688	0.0347858	6.71536	4.11e-09	0.00425159	trans
chr1_20460049	Potra2n7c16027	0.0640229	6.71535	4.11e-09	0.00425171	trans
chr1_20646949	Potra2n14c26753	0.0321957	6.71535	4.11e-09	0.00425174	trans
chr12_10325022	Potra2n1c3778	0.0377575	6.71532	4.11e-09	0.00425222	trans
chr14_3622481	Potra2n8c17401	0.0434763	6.71531	4.11e-09	0.00425226	trans
chr10_2915565	Potra2n1c2043	0.0568641	6.7152	4.11e-09	0.004254	trans
chr14_11538938	Potra2n1c1165	0.0330996	6.71519	4.11e-09	0.00425423	trans
chr4_7808507	Potra2n2c6419	0.0250349	6.71517	4.11e-09	0.00425442	trans
chr6_9181722	Potra2n15c28260	0.0226514	6.71517	4.11e-09	0.00425453	trans
chr11_10068689	Potra2n4c9915	0.0352646	6.71516	4.11e-09	0.00425459	trans
chr1_2748144	Potra2n5c11772	0.0571173	6.71512	4.11e-09	0.00425528	trans
chr3_13207459	Potra2n2c5912	0.0246954	6.71511	4.11e-09	0.00425535	trans
chr10_14485076	Potra2n1c1949	0.0227538	6.71509	4.11e-09	0.00425564	trans
chr14_13200109	Potra2n13c26122	0.0626562	6.71508	4.11e-09	0.00425566	trans
chr14_13200112	Potra2n13c26122	0.0626562	6.71508	4.11e-09	0.00425566	trans
chr12_5732142	Potra2n14c27543	0.0214676	6.71508	4.11e-09	0.00425566	trans
chr1_30357166	Potra2n4c9418	0.0233022	6.71504	4.11e-09	0.00425638	trans
chr15_10923829	Potra2n2c5912	0.0237803	6.71503	4.11e-09	0.00425643	trans
chr12_3678896	Potra2n6c13823	0.0331901	6.71503	4.11e-09	0.00425643	trans
chr19_1185895	Potra2n13c26074	0.0219299	6.715	4.11e-09	0.00425678	trans
chr1_34549619	Potra2n1c648	0.027443	6.71499	4.11e-09	0.00425694	trans
chr18_2137607	Potra2n8c18166	0.038392	6.71497	4.12e-09	0.00425726	trans
chr2_14418612	Potra2n9c19343	0.0293175	6.71497	4.12e-09	0.00425737	trans
chr5_19546219	Potra2n10c20863	0.0554843	6.71496	4.12e-09	0.00425752	trans
chr16_2527596	Potra2n6c14915	0.0407379	6.71495	4.12e-09	0.00425756	trans
chr1_31982765	Potra2n10c21121	0.0447233	6.71492	4.12e-09	0.00425814	trans
chr7_10196220	Potra2n5c12017	0.0417718	6.71491	4.12e-09	0.00425828	trans
chr1_31011050	Potra2n17c31456	0.212217	6.71489	4.12e-09	0.00425841	trans
chr8_16027121	Potra2n7c16489	0.713991	6.71486	4.12e-09	0.00425903	trans
chr15_3880959	Potra2n10c22002	0.0231492	6.71484	4.12e-09	0.00425934	trans
chr7_13888905	Potra2n19c34310	0.0321889	6.71481	4.12e-09	0.00425976	trans
chr1_20873593	Potra2n13c26272	0.161175	6.7148	4.12e-09	0.00425984	trans
chr11_4728926	Potra2n2c5353	0.0381219	6.7148	4.12e-09	0.00425984	trans
chr13_2962379	Potra2n10c20375	0.0962977	6.71479	4.12e-09	0.00425987	trans
chr2_1772593	Potra2n8c16780	0.0243566	6.71477	4.12e-09	0.00426002	trans
chr5_20136943	Potra2n7c15459	0.568763	6.71477	4.12e-09	0.00426002	trans
chr14_12525518	Potra2n19c33716	0.0450325	6.71476	4.12e-09	0.00426002	trans
chr14_12525658	Potra2n19c33716	0.0450325	6.71476	4.12e-09	0.00426002	trans
chr14_12526184	Potra2n19c33716	0.0450325	6.71476	4.12e-09	0.00426002	trans
chr14_12530276	Potra2n19c33716	0.0450325	6.71476	4.12e-09	0.00426002	trans
chr14_12530980	Potra2n19c33716	0.0450325	6.71476	4.12e-09	0.00426002	trans
chr14_12531080	Potra2n19c33716	0.0450325	6.71476	4.12e-09	0.00426002	trans
chr14_12531157	Potra2n19c33716	0.0450325	6.71476	4.12e-09	0.00426002	trans
chr14_12531169	Potra2n19c33716	0.0450325	6.71476	4.12e-09	0.00426002	trans
chr14_12531196	Potra2n19c33716	0.0450325	6.71476	4.12e-09	0.00426002	trans
chr14_12531232	Potra2n19c33716	0.0450325	6.71476	4.12e-09	0.00426002	trans
chr14_12531416	Potra2n19c33716	0.0450325	6.71476	4.12e-09	0.00426002	trans
chr16_10602526	Potra2n1c3711	0.843745	6.71474	4.12e-09	0.00426032	trans
chr10_7176900	Potra2n11c22409	0.686583	6.7147	4.12e-09	0.00426084	trans
chr10_7176903	Potra2n11c22409	0.686583	6.7147	4.12e-09	0.00426084	trans
chr6_16718875	Potra2n18c32012	0.501005	6.71469	4.12e-09	0.00426095	trans
chr11_5243647	Potra2n1c1303	0.0209766	6.71467	4.12e-09	0.00426127	trans
chr2_11141711	Potra2n11c22395	0.11797	6.71467	4.12e-09	0.00426127	trans
chr3_14036050	Potra2n11c22832	0.647772	6.71465	4.12e-09	0.00426158	trans
chr3_13061663	Potra2n3c6520	0.0214699	6.71463	4.12e-09	0.00426186	trans
chr18_11241363	Potra2n18c32762	0.0579388	6.71463	4.12e-09	0.00426188	trans
chr9_1365511	Potra2n4c9850	0.0200021	6.71462	4.12e-09	0.00426194	trans
chr3_3050014	Potra2n18c32579	0.041833	6.71461	4.12e-09	0.00426219	trans
chr19_13937020	Potra2n19c33891	0.653725	6.7146	4.12e-09	0.00426225	trans
chr8_14534016	Potra2n7c15764	0.0424793	6.7146	4.12e-09	0.00426227	trans
chr13_9516120	Potra2n4c8954	0.0324972	6.71456	4.12e-09	0.00426282	trans
chr2_16376571	Potra2n1c336	0.0409022	6.71455	4.12e-09	0.00426296	trans
chr1_33992504	Potra2n16c30101	-0.420409	-6.71454	4.12e-09	0.00426299	trans
chr1_52484161	Potra2n2c4548	-0.288843	-6.71452	4.12e-09	0.00426338	trans
chr19_14468009	Potra2n14c26839	0.0534193	6.7145	4.12e-09	0.00426364	trans
chr9_6700312	Potra2n5c10492	0.348863	6.71445	4.12e-09	0.0042644	trans
chr14_12233211	Potra2n7c16270	0.0655565	6.71445	4.12e-09	0.00426442	trans
chr1_36982048	Potra2n11c23170	0.0224354	6.71442	4.12e-09	0.00426489	trans
chr8_14406863	Potra2n13c25356	0.306319	6.7144	4.13e-09	0.00426515	trans
chr2_8376374	Potra2n4c8911	0.0345424	6.71432	4.13e-09	0.0042663	trans
chr2_17861870	Potra2n10c20877	0.0595832	6.7143	4.13e-09	0.00426669	trans
chr13_10405950	Potra2n8c18054	0.0323713	6.71428	4.13e-09	0.00426691	trans
chr6_4848068	Potra2n3c8308	0.0375064	6.71428	4.13e-09	0.00426695	trans
chr18_2394337	Potra2n4c9945	0.0492939	6.71425	4.13e-09	0.00426748	trans
chr15_3386551	Potra2n7c15944	0.0495287	6.71423	4.13e-09	0.00426773	trans
chr1_46576782	Potra2n14c26352	0.0592743	6.71423	4.13e-09	0.00426773	trans
chr9_7673523	Potra2n19c33498	0.238762	6.71423	4.13e-09	0.00426773	trans
chr1_2762494	Potra2n9c18930	0.0300595	6.71419	4.13e-09	0.00426814	trans
chr13_10439819	Potra2n18c33035	0.0310484	6.71417	4.13e-09	0.00426837	trans
chr6_10892938	Potra2n18c32941	0.0300064	6.71416	4.13e-09	0.00426849	trans
chr7_9980957	Potra2n13c25925	0.0547754	6.71415	4.13e-09	0.00426868	trans
chr10_13821046	Potra2n3c8037	0.235927	6.71415	4.13e-09	0.00426868	trans
chr11_2773714	Potra2n5c10521	0.0455283	6.71415	4.13e-09	0.00426868	trans
chr3_18712053	Potra2n4c10311	0.0283165	6.71412	4.13e-09	0.00426904	trans
chr3_18712054	Potra2n4c10311	0.0283165	6.71412	4.13e-09	0.00426904	trans
chr5_1068308	Potra2n11c23423	0.036413	6.7141	4.13e-09	0.00426944	trans
chr13_10831328	Potra2n15c28786	0.0257905	6.71408	4.13e-09	0.00426978	trans
chr15_1624493	Potra2n3c7043	0.0272135	6.71406	4.13e-09	0.00427002	trans
chr17_7110366	Potra2n1c2535	0.0683312	6.71403	4.13e-09	0.00427051	trans
chr16_10882708	Potra2n1c3048	0.0374499	6.71401	4.13e-09	0.00427079	trans
chr15_9968295	Potra2n10c22085	0.0333091	6.71398	4.13e-09	0.00427132	trans
chr4_2040069	Potra2n14c27115	0.0453077	6.71398	4.13e-09	0.00427132	trans
chr10_15806139	Potra2n13c25889	0.0321995	6.71396	4.13e-09	0.00427152	trans
chr2_7049332	Potra2n6c12994	0.0236942	6.71393	4.13e-09	0.00427205	trans
chr11_9458044	Potra2n7c16507	0.0456068	6.71389	4.13e-09	0.00427269	trans
chr3_8093963	Potra2n13c25954	0.027528	6.71387	4.13e-09	0.00427288	trans
chr1_15958420	Potra2n17c30991	0.254919	6.71387	4.13e-09	0.00427288	trans
chr8_4281125	Potra2n12c23891	0.119026	6.71387	4.13e-09	0.00427288	trans
chr8_13539450	Potra2n13c25029	0.0368445	6.71386	4.13e-09	0.00427308	trans
chr3_15601141	Potra2n1c3620	0.0542693	6.71383	4.13e-09	0.00427343	trans
chr19_12307702	Potra2n10c21576	0.0675694	6.71382	4.14e-09	0.0042736	trans
chr1_29842620	Potra2n14c26482	0.103145	6.71382	4.14e-09	0.0042736	trans
chr11_3731524	Potra2n7c15988	0.0821104	6.71378	4.14e-09	0.00427409	trans
chr11_3731769	Potra2n7c15988	0.0821104	6.71378	4.14e-09	0.00427409	trans
chr11_3731859	Potra2n7c15988	0.0821104	6.71378	4.14e-09	0.00427409	trans
chr11_3734193	Potra2n7c15988	0.0821104	6.71378	4.14e-09	0.00427409	trans
chr11_3734214	Potra2n7c15988	0.0821104	6.71378	4.14e-09	0.00427409	trans
chr8_8979213	Potra2n16c30422	0.0595036	6.71374	4.14e-09	0.00427462	trans
chr8_8979616	Potra2n16c30422	0.0595036	6.71374	4.14e-09	0.00427462	trans
chr15_9428373	Potra2n4c9588	0.0421723	6.71374	4.14e-09	0.00427463	trans
chr16_8497986	Potra2n19c33964	0.231055	6.71373	4.14e-09	0.00427468	trans
chr19_13407618	Potra2n14c26761	0.0300717	6.71373	4.14e-09	0.0042747	trans
chr1_39462032	Potra2n17c31801	0.0311909	6.71369	4.14e-09	0.00427542	trans
chr7_11231587	Potra2n1c2321	0.0214754	6.71367	4.14e-09	0.00427573	trans
chr10_16296507	Potra2n11c22395	0.115776	6.71365	4.14e-09	0.00427588	trans
chr19_4476859	Potra2n5c10836	0.030679	6.71365	4.14e-09	0.00427593	trans
chr13_9016250	Potra2n1c1823	0.0309905	6.71364	4.14e-09	0.00427607	trans
chr16_3520364	Potra2n5c12764	0.0226421	6.71363	4.14e-09	0.00427613	trans
chr2_16239961	Potra2n18c32953	0.0362728	6.7136	4.14e-09	0.00427659	trans
chr2_16239970	Potra2n18c32953	0.0362728	6.7136	4.14e-09	0.00427659	trans
chr5_12168395	Potra2n2c6123	0.0378401	6.71359	4.14e-09	0.00427676	trans
chr12_10445689	Potra2n4c10290	0.0219044	6.71358	4.14e-09	0.00427699	trans
chr14_16142535	Potra2n12c23850	0.0761652	6.71356	4.14e-09	0.00427718	trans
chr1_52959816	Potra2n2c4281	0.0333549	6.71355	4.14e-09	0.00427725	trans
chr1_52959882	Potra2n2c4281	0.0333549	6.71355	4.14e-09	0.00427725	trans
chr1_52959888	Potra2n2c4281	0.0333549	6.71355	4.14e-09	0.00427725	trans
chr10_3406986	Potra2n7c16054	-0.193182	-6.71355	4.14e-09	0.00427725	trans
chr19_13718581	Potra2n19c33346	0.157699	6.71354	4.14e-09	0.0042773	trans
chr4_5649852	Potra2n11c22418	0.0751892	6.71351	4.14e-09	0.00427782	trans
chr9_8465662	Potra2n19c33384	0.01984	6.71349	4.14e-09	0.00427814	trans
chr1_39197812	Potra2n12c23875	0.0413393	6.71349	4.14e-09	0.00427818	trans
chr14_2369208	Potra2n3c7202	0.0331853	6.71346	4.14e-09	0.00427854	trans
chr17_11157890	Potra2n9c19784	0.642659	6.71342	4.14e-09	0.0042791	trans
chr12_7750370	Potra2n1c3734	0.388028	6.71341	4.14e-09	0.00427932	trans
chr15_5704330	Potra2n8c18470	0.355899	6.71337	4.14e-09	0.00427969	trans
chr15_5704346	Potra2n8c18470	0.355899	6.71337	4.14e-09	0.00427969	trans
chr11_114784	Potra2n18c32732	0.178961	6.71337	4.14e-09	0.00427969	trans
chr11_14904791	Potra2n16c29540	0.023709	6.71332	4.14e-09	0.00428055	trans
chr12_3275450	Potra2n10c20816	0.0422119	6.71331	4.14e-09	0.00428056	trans
chr1_10223807	Potra2n11c23637	0.0883832	6.7133	4.14e-09	0.00428073	trans
chr12_9409437	Potra2n8c18626	0.0320684	6.7133	4.14e-09	0.00428079	trans
chr1_35734085	Potra2n1c2700	0.0316841	6.71329	4.14e-09	0.00428092	trans
chr3_2932237	Potra2n4c9419	0.0277223	6.71325	4.14e-09	0.0042816	trans
chr5_16109905	Potra2n2c4697	0.0352058	6.71321	4.15e-09	0.00428232	trans
chr12_11512909	Potra2n4c9419	0.0272339	6.71319	4.15e-09	0.00428261	trans
chr19_10232244	Potra2n7c15520	0.685056	6.71316	4.15e-09	0.00428298	trans
chr10_5633220	Potra2n3c8302	0.0513663	6.71312	4.15e-09	0.00428364	trans
chr6_8760404	Potra2n6c13544	0.0303597	6.7131	4.15e-09	0.00428386	trans
chr10_1765578	Potra2n6c12997	0.072352	6.7131	4.15e-09	0.00428386	trans
chr1_25480578	Potra2n3c7882	0.0575924	6.71309	4.15e-09	0.00428387	trans
chr1_25480639	Potra2n3c7882	0.0575924	6.71309	4.15e-09	0.00428387	trans
chr4_17606307	Potra2n18c32780	0.0234726	6.71309	4.15e-09	0.0042839	trans
chr15_3865264	Potra2n10c21597	0.0335631	6.71306	4.15e-09	0.00428437	trans
chr2_1561850	Potra2n5c12063	0.114183	6.71306	4.15e-09	0.00428437	trans
chr1_30502357	Potra2n12c24857	0.0675449	6.71304	4.15e-09	0.00428478	trans
chr8_12647251	Potra2n1c2575	0.0553563	6.71302	4.15e-09	0.00428503	trans
chr1_24541901	Potra2n18c32036	0.028769	6.71301	4.15e-09	0.00428518	trans
chr18_9143562	Potra2n1c242	0.0235011	6.71299	4.15e-09	0.00428542	trans
chr2_8019967	Potra2n19c34413	0.0611677	6.71297	4.15e-09	0.00428569	trans
chr1_6390135	Potra2n6c14639	0.0255749	6.71295	4.15e-09	0.00428593	trans
chr2_16234989	Potra2n6c14857	0.0282889	6.71295	4.15e-09	0.00428593	trans
chr1_14387006	Potra2n2c5151	0.0398485	6.71294	4.15e-09	0.00428607	trans
chr6_23846691	Potra2n5c11787	0.0244669	6.71291	4.15e-09	0.00428647	trans
chr5_18885229	Potra2n14c26331	0.0302578	6.71289	4.15e-09	0.00428684	trans
chr17_16370210	Potra2n11c22953	0.023122	6.71288	4.15e-09	0.00428704	trans
chr2_19677691	Potra2n14c26696	0.0240583	6.71285	4.15e-09	0.00428734	trans
chr1_4702198	Potra2n6c13997	-0.135626	-6.71285	4.15e-09	0.00428739	trans
chr5_7759934	Potra2n4c9475	0.0229781	6.71284	4.15e-09	0.00428739	trans
chr3_22081477	Potra2n1c129	0.0284869	6.71284	4.15e-09	0.00428746	trans
chr14_1668437	Potra2n8c17728	0.0244489	6.71283	4.15e-09	0.00428748	trans
chr2_8978608	Potra2n9c18650	0.0324087	6.71281	4.15e-09	0.00428776	trans
chr3_10848863	Potra2n2c4514	0.129061	6.7128	4.15e-09	0.0042879	trans
chr19_13503552	Potra2n1c771	0.0278872	6.7128	4.15e-09	0.00428791	trans
chr4_15464415	Potra2n18c32762	0.0629587	6.71278	4.15e-09	0.00428832	trans
chr1_39575526	Potra2n19c34125	0.151944	6.71276	4.15e-09	0.00428849	trans
chr19_14251054	Potra2n3c8037	0.214962	6.71275	4.15e-09	0.00428865	trans
chr12_12333091	Potra2n17c31828	0.233324	6.71273	4.15e-09	0.004289	trans
chr2_3497162	Potra2n14c27363	0.0222327	6.71272	4.15e-09	0.00428901	trans
chr16_3217594	Potra2n9c19141	0.0437895	6.7127	4.15e-09	0.00428905	trans
chr9_2301057	Potra2n3c8210	0.0202658	6.7127	4.15e-09	0.00428905	trans
chr9_2301461	Potra2n3c8210	0.0202658	6.7127	4.15e-09	0.00428905	trans
chr9_2304917	Potra2n3c8210	0.0202658	6.7127	4.15e-09	0.00428905	trans
chr9_2305112	Potra2n3c8210	0.0202658	6.7127	4.15e-09	0.00428905	trans
chr9_2306681	Potra2n3c8210	0.0202658	6.7127	4.15e-09	0.00428905	trans
chr9_2306857	Potra2n3c8210	0.0202658	6.7127	4.15e-09	0.00428905	trans
chr5_12322123	Potra2n9c19083	0.0559845	6.71269	4.15e-09	0.00428919	trans
chr6_11792371	Potra2n10c21576	0.0700084	6.71269	4.15e-09	0.00428919	trans
chr13_69834	Potra2n8c18535	0.0601702	6.71266	4.16e-09	0.00428957	trans
chr1_28395372	Potra2n5c11227	0.0847427	6.71265	4.16e-09	0.00428973	trans
chr14_13754934	Potra2n2c4660	0.0342497	6.71261	4.16e-09	0.00429038	trans
chr14_12100002	Potra2n6c12909	0.0319205	6.71261	4.16e-09	0.00429048	trans
chr1_7764652	Potra2n1c3390	0.120798	6.7126	4.16e-09	0.00429056	trans
chr13_8035192	Potra2n15c28960	0.122545	6.71251	4.16e-09	0.00429208	trans
chr3_13505094	Potra2n15c28053	0.0227821	6.71246	4.16e-09	0.00429279	trans
chr17_7480161	Potra2n13c25885	0.0222721	6.71244	4.16e-09	0.00429279	trans
chr17_7480214	Potra2n13c25885	0.0222721	6.71244	4.16e-09	0.00429279	trans
chr12_8975223	Potra2n18c33170	0.0287871	6.71243	4.16e-09	0.00429279	trans
chr6_5128776	Potra2n13c26055	0.0275653	6.71243	4.16e-09	0.00429279	trans
chr5_7031604	Potra2n4c9323	0.0969149	6.71242	4.16e-09	0.00429279	trans
chr17_11743844	Potra2n18c32032	0.0367257	6.7124	4.16e-09	0.00429279	trans
chr4_1491505	Potra2n17c31843	0.0293504	6.71239	4.16e-09	0.00429281	trans
chr4_1491506	Potra2n17c31843	0.0293504	6.71239	4.16e-09	0.00429281	trans
chr17_756760	Potra2n6c13815	0.0394701	6.71239	4.16e-09	0.00429284	trans
chr6_12133446	Potra2n3c6785	0.0559423	6.71237	4.16e-09	0.00429284	trans
chr14_2244288	Potra2n16c30140	0.115075	6.71236	4.16e-09	0.00429304	trans
chr7_2057778	Potra2n17c31204	0.0295268	6.71232	4.16e-09	0.00429358	trans
chr1_39473292	Potra2n1c3366	2.38348	6.71228	4.16e-09	0.0042943	trans
chr17_2038976	Potra2n16c29374	0.0220138	6.71224	4.16e-09	0.0042949	trans
chr15_2651503	Potra2n1c1259	0.0291217	6.71223	4.16e-09	0.0042949	trans
chr15_2652207	Potra2n1c1259	0.0291217	6.71223	4.16e-09	0.0042949	trans
chr15_2652591	Potra2n1c1259	0.0291217	6.71223	4.16e-09	0.0042949	trans
chr15_2652616	Potra2n1c1259	0.0291217	6.71223	4.16e-09	0.0042949	trans
chr15_2652631	Potra2n1c1259	0.0291217	6.71223	4.16e-09	0.0042949	trans
chr15_2652646	Potra2n1c1259	0.0291217	6.71223	4.16e-09	0.0042949	trans
chr15_2652691	Potra2n1c1259	0.0291217	6.71223	4.16e-09	0.0042949	trans
chr11_10018563	Potra2n10c21761	0.195085	6.71222	4.16e-09	0.00429501	trans
chr10_15955811	Potra2n16c30074	0.0441402	6.71222	4.16e-09	0.00429504	trans
chr10_1167674	Potra2n14c27505	0.0257905	6.7122	4.16e-09	0.0042952	trans
chr3_8321189	Potra2n1c3787	0.0822297	6.7122	4.16e-09	0.0042952	trans
chr19_6439427	Potra2n10c20709	0.0418386	6.7122	4.16e-09	0.00429525	trans
chr16_11301077	Potra2n4c9241	0.0453065	6.71219	4.16e-09	0.00429531	trans
chr2_15258169	Potra2n6c15308	0.0935306	6.71219	4.16e-09	0.00429542	trans
chr4_613496	Potra2n6c14563	0.208741	6.7121	4.16e-09	0.00429633	trans
chr18_330136	Potra2n17c31164	0.156533	6.71209	4.16e-09	0.00429633	trans
chr1_17100473	Potra2n17c31731	0.0329691	6.71209	4.17e-09	0.00429633	trans
chr1_31914716	Potra2n7c16112	0.0924968	6.71207	4.17e-09	0.00429659	trans
chr14_14049509	Potra2n4c9241	0.0451252	6.71207	4.17e-09	0.00429661	trans
chr5_19469349	Potra2n19c34405	0.256398	6.71206	4.17e-09	0.00429661	trans
chr1_8335415	Potra2n11c23607	1.04522	6.71206	4.17e-09	0.00429661	trans
chr2_22114692	Potra2n6c14745	0.0271149	6.71203	4.17e-09	0.00429704	trans
chr1_12632556	Potra2n3c7542	0.0560994	6.71198	4.17e-09	0.0042978	trans
chr19_10234737	Potra2n7c15520	0.645243	6.71196	4.17e-09	0.00429813	trans
chr9_2786283	Potra2n6c14788	0.0284038	6.71195	4.17e-09	0.00429813	trans
chr3_387581	Potra2n18c32342	0.0291326	6.71195	4.17e-09	0.00429813	trans
chr5_14298119	Potra2n4c9686	0.0279088	6.71193	4.17e-09	0.00429857	trans
chr10_7222403	Potra2n12c23875	0.0541505	6.71192	4.17e-09	0.00429869	trans
chr2_1805781	Potra2n13c25389	0.741149	6.71191	4.17e-09	0.00429878	trans
chr3_10853807	Potra2n2c4514	0.153481	6.71189	4.17e-09	0.00429908	trans
chr1_40464904	Potra2n7c16528	0.163449	6.71188	4.17e-09	0.00429916	trans
chr11_3729166	Potra2n17c31571	0.0975299	6.71188	4.17e-09	0.00429916	trans
chr5_16174857	Potra2n6c14833	0.0383693	6.71188	4.17e-09	0.00429921	trans
chr1_49308986	Potra2n4c9241	0.0442998	6.71187	4.17e-09	0.00429929	trans
chr17_17524736	Potra2n1c771	0.028531	6.71185	4.17e-09	0.00429954	trans
chr17_17524739	Potra2n1c771	0.028531	6.71185	4.17e-09	0.00429954	trans
chr8_9017614	Potra2n8c17639	0.0408938	6.71185	4.17e-09	0.00429956	trans
chr8_9017623	Potra2n8c17639	0.0408938	6.71185	4.17e-09	0.00429956	trans
chr4_14758096	Potra2n19c33385	0.359972	6.71183	4.17e-09	0.00429979	trans
chr1_15934541	Potra2n19c33761	0.0555294	6.71181	4.17e-09	0.0043001	trans
chr5_877118	Potra2n19c34135	0.0288097	6.7118	4.17e-09	0.00430018	trans
chr1_43093912	Potra2n2c6134	0.0785668	6.71179	4.17e-09	0.00430041	trans
chr6_21645849	Potra2n3c8103	0.0424321	6.71178	4.17e-09	0.00430047	trans
chr5_15483277	Potra2n2c6032	0.0706907	6.71178	4.17e-09	0.00430056	trans
chr1_2437108	Potra2n17c30628	0.0835241	6.71175	4.17e-09	0.00430097	trans
chr2_19949825	Potra2n9c19973	0.0533179	6.71172	4.17e-09	0.00430139	trans
chr19_15314346	Potra2n14c27041	0.0197351	6.7117	4.17e-09	0.00430172	trans
chr2_17031072	Potra2n2c5462	0.0371865	6.7117	4.17e-09	0.00430172	trans
chr1_8477109	Potra2n12c24571	0.116054	6.7117	4.17e-09	0.00430175	trans
chr2_9004603	Potra2n7c16583	0.0754894	6.71169	4.17e-09	0.00430187	trans
chr2_1613409	Potra2n11c23226	0.0338806	6.71167	4.17e-09	0.00430217	trans
chr8_974724	Potra2n11c23056	0.120457	6.7116	4.17e-09	0.00430331	trans
chr1_16098869	Potra2n1c1259	0.0291645	6.7116	4.17e-09	0.00430336	trans
chr18_10009593	Potra2n13c25284	0.108279	6.71159	4.17e-09	0.00430338	trans
chr7_11228446	Potra2n16c29257	0.0219366	6.71155	4.17e-09	0.00430405	trans
chr1_6043204	Potra2n14c27279	0.0260003	6.71155	4.17e-09	0.0043041	trans
chr10_16604252	Potra2n17c31531	0.0295298	6.71153	4.17e-09	0.00430427	trans
chr1_50051978	Potra2n6c14970	0.093776	6.7115	4.18e-09	0.00430477	trans
chr17_13983739	Potra2n6c15102	0.0488746	6.71148	4.18e-09	0.00430511	trans
chr4_20585828	Potra2n6c14047	-0.288472	-6.71146	4.18e-09	0.0043053	trans
chr4_20585873	Potra2n6c14047	-0.288472	-6.71146	4.18e-09	0.0043053	trans
chr16_4814508	Potra2n4c9174	0.0811663	6.71144	4.18e-09	0.00430565	trans
chr4_5196368	Potra2n5c10851	0.0877668	6.71144	4.18e-09	0.0043057	trans
chr11_8849070	Potra2n19c34355	0.0268608	6.71143	4.18e-09	0.00430583	trans
chr15_2213589	Potra2n5c11186	0.194522	6.71142	4.18e-09	0.00430595	trans
chr15_10235266	Potra2n16c29515	0.0278452	6.7114	4.18e-09	0.00430627	trans
chr4_15285848	Potra2n11c22927	0.0335576	6.7114	4.18e-09	0.00430629	trans
chr18_3281153	Potra2n17c31569	0.0276987	6.71139	4.18e-09	0.0043064	trans
chr8_12540605	Potra2n6c14125	0.0236723	6.71135	4.18e-09	0.00430699	trans
chr8_12540610	Potra2n6c14125	0.0236723	6.71135	4.18e-09	0.00430699	trans
chr5_17865848	Potra2n6c13539	0.0354428	6.71133	4.18e-09	0.00430729	trans
chr9_2306127	Potra2n3c8210	0.0202883	6.71132	4.18e-09	0.00430736	trans
chr4_17403314	Potra2n4c8656	0.0580323	6.71132	4.18e-09	0.00430736	trans
chr8_12540774	Potra2n11c22957	0.0242857	6.71127	4.18e-09	0.0043082	trans
chr16_9577204	Potra2n14c27747	0.0290038	6.71127	4.18e-09	0.00430821	trans
chr12_4553506	Potra2n8c17631	0.0370996	6.71123	4.18e-09	0.00430886	trans
chr11_8535744	Potra2n7c15982	0.158574	6.71122	4.18e-09	0.00430887	trans
chr6_6994240	Potra2n10c20172	0.505804	6.71121	4.18e-09	0.00430908	trans
chr19_10584052	Potra2n10c20859	0.0375498	6.7112	4.18e-09	0.00430913	trans
chr2_13623322	Potra2n6c13408	0.0547947	6.71116	4.18e-09	0.00430977	trans
chr4_16281102	Potra2n4c8539	0.121056	6.71116	4.18e-09	0.00430977	trans
chr6_3560284	Potra2n17c31451	0.0294619	6.71115	4.18e-09	0.00430987	trans
chr17_4768999	Potra2n2c5349	0.0383752	6.71112	4.18e-09	0.00431025	trans
chr15_6903840	Potra2n17c31513	0.0924669	6.71111	4.18e-09	0.00431047	trans
chr17_4347411	Potra2n16c30304	0.0674475	6.7111	4.18e-09	0.00431057	trans
chr1_14036027	Potra2n15c28491	0.0221832	6.71109	4.18e-09	0.00431079	trans
chr14_139565	Potra2n1c1704	0.0915329	6.71107	4.18e-09	0.00431108	trans
chr5_4003282	Potra2n17c30698	0.224722	6.71106	4.18e-09	0.00431112	trans
chr8_16840079	Potra2n8c18412	0.0464663	6.71101	4.18e-09	0.004312	trans
chr16_8669293	Potra2n10c21093	0.0832445	6.711	4.18e-09	0.00431208	trans
chr18_8969502	Potra2n4c8683	0.0434702	6.711	4.18e-09	0.00431208	trans
chr1_10794970	Potra2n8c17697	0.0354359	6.71098	4.18e-09	0.00431227	trans
chr9_6966832	Potra2n3c7834	0.0373724	6.71098	4.18e-09	0.00431229	trans
chr19_9984738	Potra2n17c31686	0.0582641	6.71097	4.18e-09	0.00431241	trans
chr19_551485	Potra2n6c15255	0.0378814	6.71094	4.19e-09	0.00431289	trans
chr19_551498	Potra2n6c15255	0.0378814	6.71094	4.19e-09	0.00431289	trans
chr19_551504	Potra2n6c15255	0.0378814	6.71094	4.19e-09	0.00431289	trans
chr17_7344345	Potra2n19c33432	0.036409	6.71093	4.19e-09	0.0043131	trans
chr7_8468964	Potra2n2c4660	0.0367591	6.71092	4.19e-09	0.00431314	trans
chr4_17788912	Potra2n18c32822	0.0260525	6.71092	4.19e-09	0.00431314	trans
chr15_12412653	Potra2n13c25885	0.0218445	6.71091	4.19e-09	0.00431315	trans
chr1_136421	Potra2n14c27745	0.0539395	6.7109	4.19e-09	0.00431332	trans
chr1_14805642	Potra2n9c19729	0.0246661	6.71088	4.19e-09	0.00431367	trans
chr12_11026053	Potra2n4c8616	0.0389836	6.71087	4.19e-09	0.0043137	trans
chr4_7327568	Potra2n8c16780	0.0232651	6.71084	4.19e-09	0.00431419	trans
chr1_25871517	Potra2n13c25092	0.0520103	6.71082	4.19e-09	0.00431449	trans
chr1_31182642	Potra2n4c10082	-0.382714	-6.71081	4.19e-09	0.00431454	trans
chr14_13774646	Potra2n11c23148	0.0488736	6.7108	4.19e-09	0.00431481	trans
chr1_22013283	Potra2n12c24152	0.0251366	6.71078	4.19e-09	0.00431505	trans
chr19_9885378	Potra2n6c13423	0.0280427	6.71073	4.19e-09	0.00431585	trans
chr19_9885559	Potra2n6c13423	0.0280427	6.71073	4.19e-09	0.00431585	trans
chr16_2527199	Potra2n6c14445	0.0283002	6.71068	4.19e-09	0.00431654	trans
chr10_4172701	Potra2n12c24050	0.0337545	6.71068	4.19e-09	0.00431654	trans
chr2_7663824	Potra2n1c1430	0.0300412	6.71066	4.19e-09	0.00431674	trans
chr10_15309651	Potra2n15c29041	0.0394172	6.71066	4.19e-09	0.0043168	trans
chr1_12328138	Potra2n9c19926	0.0431993	6.71065	4.19e-09	0.0043168	trans
chr5_4333749	Potra2n17c31456	0.224851	6.71065	4.19e-09	0.0043168	trans
chr1_48476537	Potra2n3c8218	0.0776456	6.71064	4.19e-09	0.00431689	trans
chr14_14742656	Potra2n17c31606	0.60991	6.71063	4.19e-09	0.00431689	trans
chr14_14742663	Potra2n17c31606	0.60991	6.71063	4.19e-09	0.00431689	trans
chr14_14742682	Potra2n17c31606	0.60991	6.71063	4.19e-09	0.00431689	trans
chr14_14742750	Potra2n17c31606	0.60991	6.71063	4.19e-09	0.00431689	trans
chr14_14742789	Potra2n17c31606	0.60991	6.71063	4.19e-09	0.00431689	trans
chr14_14742790	Potra2n17c31606	0.60991	6.71063	4.19e-09	0.00431689	trans
chr7_2878863	Potra2n1c645	0.0584385	6.71059	4.19e-09	0.00431749	trans
chr3_15483566	Potra2n5c11163	0.0326847	6.71058	4.19e-09	0.00431767	trans
chr16_10364029	Potra2n8c17728	0.0241377	6.71056	4.19e-09	0.00431785	trans
chr1_12758017	Potra2n2c5431	0.0217956	6.71054	4.19e-09	0.00431816	trans
chr11_4279713	Potra2n11c23419	0.1604	6.71054	4.19e-09	0.00431821	trans
chr11_1173905	Potra2n2c5335	0.0712975	6.71053	4.19e-09	0.00431839	trans
chr12_5434549	Potra2n1c2262	0.0641629	6.71051	4.19e-09	0.00431868	trans
chr19_1184954	Potra2n1c557	0.0347369	6.71051	4.19e-09	0.00431871	trans
chr4_17279737	Potra2n5c10598	0.220927	6.7105	4.19e-09	0.00431878	trans
chr4_5231713	Potra2n7c15607	0.0641778	6.7105	4.19e-09	0.00431878	trans
chr16_11064114	Potra2n8c17995	0.0760066	6.71049	4.19e-09	0.00431883	trans
chr16_11064203	Potra2n8c17995	0.0760066	6.71049	4.19e-09	0.00431883	trans
chr1_7077358	Potra2n3c6815	0.0401277	6.71048	4.19e-09	0.00431897	trans
chr16_12746391	Potra2n16c29514	0.0418718	6.71048	4.19e-09	0.00431899	trans
chr2_1974016	Potra2n8c17350	0.0293488	6.71047	4.19e-09	0.00431902	trans
chr16_9661629	Potra2n9c19637	0.0358981	6.71046	4.19e-09	0.00431926	trans
chr9_11311766	Potra2n7c15660	0.0262677	6.71045	4.19e-09	0.00431931	trans
chr13_5763562	Potra2n14c27596	0.0290786	6.71045	4.19e-09	0.00431935	trans
chr18_11775146	Potra2n3c6580	0.0645969	6.71044	4.19e-09	0.0043194	trans
chr6_13691031	Potra2n3c6672	0.0546558	6.71044	4.19e-09	0.00431943	trans
chr16_9629391	Potra2n1c368	0.0266871	6.71043	4.19e-09	0.00431951	trans
chr12_4713737	Potra2n14c27020	0.573665	6.7104	4.19e-09	0.00431987	trans
chr3_17078922	Potra2n13c26066	0.284214	6.71038	4.19e-09	0.00432024	trans
chr18_9335576	Potra2n16c29538	0.027963	6.71038	4.19e-09	0.00432027	trans
chr16_3393270	Potra2n10c20643	0.022005	6.71037	4.19e-09	0.00432032	trans
chr7_664706	Potra2n13c25274	0.0259595	6.71036	4.2e-09	0.00432055	trans
chr7_6865186	Potra2n10c20195	0.0870479	6.71033	4.2e-09	0.00432092	trans
chr7_6865191	Potra2n10c20195	0.0870479	6.71033	4.2e-09	0.00432092	trans
chr12_2244499	Potra2n17c30912	0.0772956	6.71032	4.2e-09	0.00432096	trans
chr12_2244643	Potra2n17c30912	0.0772956	6.71032	4.2e-09	0.00432096	trans
chr12_2244675	Potra2n17c30912	0.0772956	6.71032	4.2e-09	0.00432096	trans
chr4_10874772	Potra2n18c32019	0.170212	6.71032	4.2e-09	0.00432096	trans
chr5_2787539	Potra2n14c26894	0.0335356	6.71032	4.2e-09	0.00432096	trans
chr5_2788355	Potra2n14c26894	0.0335356	6.71032	4.2e-09	0.00432096	trans
chr5_18029960	Potra2n1c1830	0.043377	6.71029	4.2e-09	0.00432144	trans
chr1_45236083	Potra2n9c19343	0.0284163	6.71027	4.2e-09	0.00432168	trans
chr19_10248103	Potra2n7c15520	0.786811	6.71021	4.2e-09	0.00432268	trans
chr4_2826653	Potra2n8c17704	0.0531999	6.71021	4.2e-09	0.0043227	trans
chr4_2826696	Potra2n8c17704	0.0531999	6.71021	4.2e-09	0.0043227	trans
chr17_5093641	Potra2n4c9838	0.0972346	6.71019	4.2e-09	0.00432296	trans
chr1_4923980	Potra2n5c11787	0.023579	6.71018	4.2e-09	0.00432307	trans
chr12_3465250	Potra2n3c6599	0.0480291	6.71017	4.2e-09	0.00432332	trans
chr14_8229680	Potra2n2c4265	-0.214866	-6.71016	4.2e-09	0.0043234	trans
chr6_4921524	Potra2n3c8308	0.0373456	6.71013	4.2e-09	0.004324	trans
chr8_6575247	Potra2n8c16908	0.0673073	6.71012	4.2e-09	0.00432406	trans
chr6_12054950	Potra2n11c23292	0.185632	6.71005	4.2e-09	0.00432514	trans
chr16_6249877	Potra2n13c25876	0.097464	6.71005	4.2e-09	0.00432516	trans
chr14_2514954	Potra2n3c7453	0.0341789	6.71004	4.2e-09	0.00432531	trans
chr18_11205045	Potra2n18c32417	0.0375456	6.71001	4.2e-09	0.00432563	trans
chr16_5796966	Potra2n9c18747	0.530685	6.71	4.2e-09	0.00432586	trans
chr2_20186706	Potra2n15c28415	0.0264884	6.70998	4.2e-09	0.00432604	trans
chr8_9652295	Potra2n6c13184	0.0286162	6.70997	4.2e-09	0.00432626	trans
chr15_9690487	Potra2n5c11787	0.0241141	6.70995	4.2e-09	0.0043265	trans
chr13_3650644	Potra2n10c21291	0.0298864	6.70994	4.2e-09	0.00432656	trans
chr1_35861797	Potra2n5c12712	0.0388371	6.7099	4.2e-09	0.00432721	trans
chr1_11492306	Potra2n8c17350	0.0292564	6.70989	4.2e-09	0.00432736	trans
chr2_6171425	Potra2n17c30946	1.07138	6.70986	4.2e-09	0.00432778	trans
chr10_7659403	Potra2n18c33145	0.039186	6.70986	4.2e-09	0.00432778	trans
chr19_551475	Potra2n6c15255	0.0379415	6.70983	4.2e-09	0.00432822	trans
chr4_167772	Potra2n7c15644	0.0354687	6.70981	4.2e-09	0.0043285	trans
chr2_1582983	Potra2n11c22457	0.0461786	6.7098	4.2e-09	0.0043285	trans
chr2_1582992	Potra2n11c22457	0.0461786	6.7098	4.2e-09	0.0043285	trans
chr2_1583033	Potra2n11c22457	0.0461786	6.7098	4.2e-09	0.0043285	trans
chr7_466808	Potra2n17c31286	0.0324243	6.7098	4.2e-09	0.0043285	trans
chr12_9351614	Potra2n11c23401	0.023685	6.7098	4.2e-09	0.0043285	trans
chr2_10946152	Potra2n18c33130	0.0918223	6.70979	4.21e-09	0.0043287	trans
chr2_7694090	Potra2n19c33320	0.021605	6.70977	4.21e-09	0.00432889	trans
chr11_9660842	Potra2n19c34355	0.0294298	6.70976	4.21e-09	0.00432916	trans
chr15_6159109	Potra2n3c7115	0.0211605	6.70974	4.21e-09	0.00432947	trans
chr12_3956848	Potra2n9c19880	0.0352458	6.70973	4.21e-09	0.00432947	trans
chr12_3956857	Potra2n9c19880	0.0352458	6.70973	4.21e-09	0.00432947	trans
chr13_4327387	Potra2n15c28260	0.0226683	6.70972	4.21e-09	0.00432964	trans
chr13_4327392	Potra2n15c28260	0.0226683	6.70972	4.21e-09	0.00432964	trans
chr13_4327396	Potra2n15c28260	0.0226683	6.70972	4.21e-09	0.00432964	trans
chr6_23203120	Potra2n17c31320	0.0305784	6.70971	4.21e-09	0.00432977	trans
chr13_11405233	Potra2n16c29969	0.130031	6.70971	4.21e-09	0.00432977	trans
chr2_2705797	Potra2n19c33389	0.033055	6.70971	4.21e-09	0.00432977	trans
chr2_9794540	Potra2n13c26139	0.0662678	6.7097	4.21e-09	0.0043299	trans
chr5_9936760	Potra2n1c43	0.0362692	6.70967	4.21e-09	0.00433038	trans
chr5_9936773	Potra2n1c43	0.0362692	6.70967	4.21e-09	0.00433038	trans
chr6_20726569	Potra2n5c11577	0.0922788	6.70966	4.21e-09	0.00433039	trans
chr1_47011797	Potra2n5c11629	0.203482	6.70966	4.21e-09	0.00433039	trans
chr1_47012008	Potra2n5c11629	0.203482	6.70966	4.21e-09	0.00433039	trans
chr12_8362891	Potra2n4c9328	0.0344133	6.70965	4.21e-09	0.00433039	trans
chr12_8362903	Potra2n4c9328	0.0344133	6.70965	4.21e-09	0.00433039	trans
chr12_8362907	Potra2n4c9328	0.0344133	6.70965	4.21e-09	0.00433039	trans
chr12_8362925	Potra2n4c9328	0.0344133	6.70965	4.21e-09	0.00433039	trans
chr18_13152827	Potra2n1c2969	0.0355656	6.70963	4.21e-09	0.00433065	trans
chr14_2151543	Potra2n12c23886	0.0368336	6.70962	4.21e-09	0.0043308	trans
chr14_2151579	Potra2n12c23886	0.0368336	6.70962	4.21e-09	0.0043308	trans
chr11_10209930	Potra2n1c2332	0.0785458	6.70962	4.21e-09	0.00433091	trans
chr1_3069059	Potra2n3c8253	0.225834	6.70954	4.21e-09	0.00433207	trans
chr4_18545277	Potra2n9c19592	-0.396726	-6.70954	4.21e-09	0.00433207	trans
chr5_5505663	Potra2n1c689	0.0282703	6.70954	4.21e-09	0.0043321	trans
chr8_14931443	Potra2n9c18749	0.0411396	6.70952	4.21e-09	0.00433227	trans
chr11_14905257	Potra2n16c29540	0.023474	6.7095	4.21e-09	0.0043326	trans
chr13_5565246	Potra2n12c24145	0.0421236	6.70948	4.21e-09	0.00433284	trans
chr3_8333452	Potra2n8c17671	0.0210496	6.70948	4.21e-09	0.00433284	trans
chr6_7338497	Potra2n11c23401	0.0217449	6.70947	4.21e-09	0.00433284	trans
chr6_7338581	Potra2n11c23401	0.0217449	6.70947	4.21e-09	0.00433284	trans
chr6_7340942	Potra2n11c23401	0.0217449	6.70947	4.21e-09	0.00433284	trans
chr6_7341464	Potra2n11c23401	0.0217449	6.70947	4.21e-09	0.00433284	trans
chr6_7343941	Potra2n11c23401	0.0217449	6.70947	4.21e-09	0.00433284	trans
chr6_7343943	Potra2n11c23401	0.0217449	6.70947	4.21e-09	0.00433284	trans
chr6_7344116	Potra2n11c23401	0.0217449	6.70947	4.21e-09	0.00433284	trans
chr3_13285222	Potra2n3c8281	0.055359	6.70947	4.21e-09	0.00433284	trans
chr15_4735664	Potra2n3c7043	0.0322686	6.70947	4.21e-09	0.00433285	trans
chr15_9550797	Potra2n17c31018	0.0825378	6.70942	4.21e-09	0.00433356	trans
chr1_30861372	Potra2n19c34405	0.262331	6.70942	4.21e-09	0.00433357	trans
chr14_8385131	Potra2n2c4308	0.0934278	6.7094	4.21e-09	0.00433392	trans
chr6_16719359	Potra2n18c32012	0.500764	6.70937	4.21e-09	0.00433428	trans
chr8_417540	Potra2n6c13291	0.0209717	6.70936	4.21e-09	0.00433446	trans
chr18_1285059	Potra2n2c4805	0.0457968	6.70935	4.21e-09	0.00433469	trans
chr3_8091892	Potra2n1c3777	0.0405762	6.70935	4.21e-09	0.00433469	trans
chr7_1690789	Potra2n5c11218	0.044198	6.70934	4.21e-09	0.00433478	trans
chr18_4395937	Potra2n16c30336	0.0405695	6.70934	4.21e-09	0.00433479	trans
chr8_6396506	Potra2n12c23890	1.30009	6.70932	4.21e-09	0.004335	trans
chr19_14533658	Potra2n18c33157	0.0731912	6.70931	4.21e-09	0.00433513	trans
chr9_735586	Potra2n14c26321	0.0461068	6.7093	4.21e-09	0.0043352	trans
chr9_735588	Potra2n14c26321	0.0461068	6.7093	4.21e-09	0.0043352	trans
chr16_2587628	Potra2n8c17643	0.0334308	6.7093	4.21e-09	0.00433526	trans
chr1_53077378	Potra2n13c25159	-0.281931	-6.70927	4.21e-09	0.0043357	trans
chr1_11215412	Potra2n2c5746	0.0548621	6.70927	4.21e-09	0.00433583	trans
chr10_14484709	Potra2n1c1949	0.0227094	6.70926	4.21e-09	0.00433596	trans
chr3_9957217	Potra2n17c31843	0.0297862	6.70923	4.22e-09	0.00433643	trans
chr6_21007957	Potra2n15c28757	0.0357944	6.70923	4.22e-09	0.00433643	trans
chr18_4975622	Potra2n15c28053	0.0229676	6.70921	4.22e-09	0.00433679	trans
chr9_4962698	Potra2n16c29540	0.02373	6.7092	4.22e-09	0.0043368	trans
chr1_32607710	Potra2n2c5319	0.0625457	6.70919	4.22e-09	0.00433693	trans
chr9_7985866	Potra2n1c472	0.0992484	6.70918	4.22e-09	0.00433708	trans
chr10_13747974	Potra2n14c27543	0.0221207	6.70916	4.22e-09	0.00433722	trans
chr1_27980799	Potra2n14c27925	-0.282458	-6.70916	4.22e-09	0.00433722	trans
chr13_7784592	Potra2n8c17671	0.0219654	6.70914	4.22e-09	0.00433762	trans
chr3_9724423	Potra2n5c11450	0.0266577	6.7091	4.22e-09	0.00433802	trans
chr15_11395524	Potra2n11c23554	0.0458653	6.70909	4.22e-09	0.00433835	trans
chr9_9238480	Potra2n7c15924	0.0359716	6.70906	4.22e-09	0.00433865	trans
chr13_10712158	Potra2n7c15845	0.0765338	6.70905	4.22e-09	0.00433883	trans
chr6_17976641	Potra2n13c25092	0.0514822	6.70902	4.22e-09	0.00433913	trans
chr8_8222738	Potra2n5c11496	-0.316729	-6.70902	4.22e-09	0.00433915	trans
chr13_8042778	Potra2n2c4545	0.0889158	6.70901	4.22e-09	0.00433925	trans
chr13_8224958	Potra2n15c28716	-0.508476	-6.709	4.22e-09	0.00433931	trans
chr2_2706764	Potra2n19c33389	0.0329711	6.70899	4.22e-09	0.0043394	trans
chr13_12776504	Potra2n1c3863	0.0465789	6.70898	4.22e-09	0.00433966	trans
chr10_19653691	Potra2n6c14678	0.0474557	6.70897	4.22e-09	0.00433966	trans
chr2_6970535	Potra2n1c3165	0.0229816	6.70897	4.22e-09	0.00433968	trans
chr5_13226487	Potra2n14c26767	0.0524409	6.70894	4.22e-09	0.00434002	trans
chr1_16098885	Potra2n1c1259	0.0291131	6.70894	4.22e-09	0.00434002	trans
chr1_16113151	Potra2n11c22398	0.0489527	6.70892	4.22e-09	0.00434027	trans
chr19_504504	Potra2n5c11698	0.06873	6.70892	4.22e-09	0.00434031	trans
chr1_32196459	Potra2n16c29538	0.0297879	6.7089	4.22e-09	0.00434062	trans
chr16_4009720	Potra2n17c31204	0.029993	6.70888	4.22e-09	0.00434082	trans
chr1_46275691	Potra2n5c11480	0.024245	6.70884	4.22e-09	0.00434147	trans
chr7_2629003	Potra2n4c9915	0.0318775	6.70883	4.22e-09	0.00434159	trans
chr4_5773394	Potra2n5c11480	0.0251441	6.70883	4.22e-09	0.00434159	trans
chr16_12205329	Potra2n8c18410	0.0496801	6.70875	4.22e-09	0.00434283	trans
chr16_1719969	Potra2n8c18542	0.0299575	6.70875	4.22e-09	0.00434283	trans
chr12_2170049	Potra2n12c23687	0.0461407	6.70874	4.22e-09	0.00434297	trans
chr6_13780630	Potra2n1c2453	0.0325646	6.70872	4.22e-09	0.00434322	trans
chr9_3586430	Potra2n8c17643	0.0333866	6.70872	4.22e-09	0.00434326	trans
chr1_46369530	Potra2n19c33716	0.0462519	6.7087	4.22e-09	0.00434351	trans
chr1_31403115	Potra2n1c655	0.0304102	6.70867	4.22e-09	0.00434388	trans
chr17_5540515	Potra2n2c5284	0.0994789	6.70867	4.22e-09	0.00434395	trans
chr1_20623114	Potra2n4c8648	0.0319172	6.70865	4.23e-09	0.00434396	trans
chr1_20623410	Potra2n4c8648	0.0319172	6.70865	4.23e-09	0.00434396	trans
chr1_20623460	Potra2n4c8648	0.0319172	6.70865	4.23e-09	0.00434396	trans
chr1_20623713	Potra2n4c8648	0.0319172	6.70865	4.23e-09	0.00434396	trans
chr1_20623911	Potra2n4c8648	0.0319172	6.70865	4.23e-09	0.00434396	trans
chr1_20623979	Potra2n4c8648	0.0319172	6.70865	4.23e-09	0.00434396	trans
chr1_20624079	Potra2n4c8648	0.0319172	6.70865	4.23e-09	0.00434396	trans
chr6_23203120	Potra2n19c34310	0.028973	6.70865	4.23e-09	0.00434396	trans
chr16_4168865	Potra2n1c2388	0.0481186	6.70865	4.23e-09	0.00434396	trans
chr16_4169190	Potra2n1c2388	0.0481186	6.70865	4.23e-09	0.00434396	trans
chr17_14785159	Potra2n11c22399	0.049244	6.70859	4.23e-09	0.0043448	trans
chr16_3079927	Potra2n18c32410	0.0882101	6.70854	4.23e-09	0.00434551	trans
chr16_3124709	Potra2n1c3117	0.0228825	6.70853	4.23e-09	0.00434577	trans
chr12_4760710	Potra2n2c4285	0.0215068	6.70851	4.23e-09	0.00434606	trans
chr16_694343	Potra2n11c22629	0.0552426	6.70846	4.23e-09	0.00434682	trans
chr2_11161581	Potra2n1c1104	0.0262007	6.70846	4.23e-09	0.00434682	trans
chr3_20654415	Potra2n16c29391	0.0769997	6.70845	4.23e-09	0.00434695	trans
chr1_39262956	Potra2n2c5574	0.0243324	6.70844	4.23e-09	0.00434701	trans
chr6_7820556	Potra2n16c29460	0.030688	6.70843	4.23e-09	0.00434715	trans
chr12_12787710	Potra2n5c10813	0.0313398	6.70836	4.23e-09	0.00434831	trans
chr17_1875594	Potra2n19c33398	0.260947	6.70835	4.23e-09	0.00434846	trans
chr19_15069961	Potra2n1c2164	0.0308183	6.70833	4.23e-09	0.00434881	trans
chr15_12783456	Potra2n6c12877	0.0352577	6.70832	4.23e-09	0.00434885	trans
chr7_2326895	Potra2n11c23496	0.0501013	6.70832	4.23e-09	0.0043489	trans
chr16_11460164	Potra2n3c7609	0.0217305	6.70829	4.23e-09	0.00434924	trans
chr15_4551090	Potra2n18c32604	0.12797	6.70827	4.23e-09	0.00434962	trans
chr17_1791468	Potra2n1c1117	0.0231631	6.70822	4.23e-09	0.00435021	trans
chr17_5005506	Potra2n2c4659	0.134158	6.7082	4.23e-09	0.0043504	trans
chr18_3795419	Potra2n13c25436	0.0500685	6.7082	4.23e-09	0.00435054	trans
chr16_4269815	Potra2n19c33818	0.0237389	6.70815	4.23e-09	0.00435126	trans
chr1_5071613	Potra2n13c26074	0.0224313	6.70814	4.23e-09	0.00435143	trans
chr1_5071617	Potra2n13c26074	0.0224313	6.70814	4.23e-09	0.00435143	trans
chr1_5071629	Potra2n13c26074	0.0224313	6.70814	4.23e-09	0.00435143	trans
chr1_5071634	Potra2n13c26074	0.0224313	6.70814	4.23e-09	0.00435143	trans
chr16_4168742	Potra2n1c2388	0.0489023	6.70813	4.23e-09	0.00435156	trans
chr3_17054261	Potra2n14c27193	-0.692915	-6.70813	4.23e-09	0.00435156	trans
chr13_4357828	Potra2n4c9810	0.219883	6.70812	4.23e-09	0.00435156	trans
chr6_3444286	Potra2n13c25149	0.0425565	6.70811	4.23e-09	0.00435165	trans
chr6_19243256	Potra2n1c1371	0.111223	6.7081	4.23e-09	0.00435174	trans
chr5_18990510	Potra2n16c30426	0.0561576	6.70809	4.23e-09	0.00435181	trans
chr17_7352295	Potra2n18c31965	0.0244104	6.70809	4.24e-09	0.00435181	trans
chr10_13944881	Potra2n17c31829	0.0282529	6.70808	4.24e-09	0.00435195	trans
chr8_13913518	Potra2n10c20167	0.0336785	6.70806	4.24e-09	0.00435211	trans
chr4_3738622	Potra2n18c32037	0.194012	6.70806	4.24e-09	0.00435211	trans
chr9_9175603	Potra2n10c20643	0.0225122	6.70805	4.24e-09	0.00435211	trans
chr9_9177713	Potra2n10c20643	0.0225122	6.70805	4.24e-09	0.00435211	trans
chr9_9179106	Potra2n10c20643	0.0225122	6.70805	4.24e-09	0.00435211	trans
chr9_9179243	Potra2n10c20643	0.0225122	6.70805	4.24e-09	0.00435211	trans
chr9_9179252	Potra2n10c20643	0.0225122	6.70805	4.24e-09	0.00435211	trans
chr9_9184682	Potra2n10c20643	0.0225122	6.70805	4.24e-09	0.00435211	trans
chr9_9187778	Potra2n10c20643	0.0225122	6.70805	4.24e-09	0.00435211	trans
chr9_9189479	Potra2n10c20643	0.0225122	6.70805	4.24e-09	0.00435211	trans
chr1_15997437	Potra2n10c20133	0.0280219	6.70804	4.24e-09	0.00435219	trans
chr18_2300161	Potra2n17c30892	0.0438151	6.70802	4.24e-09	0.00435251	trans
chr3_13315013	Potra2n4c8648	0.0323902	6.70799	4.24e-09	0.00435293	trans
chr12_4435819	Potra2n18c32953	0.0370778	6.70798	4.24e-09	0.00435302	trans
chr1_15672516	Potra2n4c8648	0.0323901	6.70796	4.24e-09	0.00435327	trans
chr14_139965	Potra2n1c1704	0.0913559	6.70796	4.24e-09	0.00435327	trans
chr14_141043	Potra2n1c1704	0.0913559	6.70796	4.24e-09	0.00435327	trans
chr3_6402575	Potra2n10c20398	0.0395369	6.70795	4.24e-09	0.0043535	trans
chr14_2926805	Potra2n4c8595	0.0539056	6.70793	4.24e-09	0.00435366	trans
chr14_2926807	Potra2n4c8595	0.0539056	6.70793	4.24e-09	0.00435366	trans
chr18_230565	Potra2n3c6802	0.0387029	6.7079	4.24e-09	0.00435414	trans
chr5_18269411	Potra2n5c12144	-0.306398	-6.70789	4.24e-09	0.00435415	trans
chr15_9135127	Potra2n15c28053	0.0219969	6.70786	4.24e-09	0.00435444	trans
chr15_9135131	Potra2n15c28053	0.0219969	6.70786	4.24e-09	0.00435444	trans
chr6_7490476	Potra2n14c27714	0.0525344	6.70783	4.24e-09	0.00435476	trans
chr1_26397863	Potra2n2c5199	0.0259113	6.70783	4.24e-09	0.00435476	trans
chr6_22435426	Potra2n1c557	0.0373478	6.70782	4.24e-09	0.00435476	trans
chr6_22435449	Potra2n1c557	0.0373478	6.70782	4.24e-09	0.00435476	trans
chr6_22437087	Potra2n1c557	0.0373478	6.70782	4.24e-09	0.00435476	trans
chr6_22437112	Potra2n1c557	0.0373478	6.70782	4.24e-09	0.00435476	trans
chr6_22437114	Potra2n1c557	0.0373478	6.70782	4.24e-09	0.00435476	trans
chr6_22440093	Potra2n1c557	0.0373478	6.70782	4.24e-09	0.00435476	trans
chr2_3497162	Potra2n4c9966	0.0212582	6.70782	4.24e-09	0.00435478	trans
chr2_11460420	Potra2n13c25920	0.0749542	6.70779	4.24e-09	0.00435512	trans
chr17_1945964	Potra2n4c8460	0.0324063	6.70778	4.24e-09	0.0043552	trans
chr4_4955405	Potra2n14c26571	0.0406018	6.70777	4.24e-09	0.00435535	trans
chr19_1866231	Potra2n6c13566	0.0741006	6.70777	4.24e-09	0.00435535	trans
chr14_5994157	Potra2n4c8683	0.0412596	6.70776	4.24e-09	0.00435548	trans
chr8_829912	Potra2n19c34405	0.266095	6.70771	4.24e-09	0.0043563	trans
chr19_2173038	Potra2n1c3781	0.0548831	6.70769	4.24e-09	0.00435659	trans
chr6_3877394	Potra2n14c27543	0.0204757	6.70769	4.24e-09	0.00435663	trans
chr11_1877818	Potra2n4c8738	0.0575305	6.70768	4.24e-09	0.0043568	trans
chr19_4480358	Potra2n10c21001	0.0417449	6.70767	4.24e-09	0.00435688	trans
chr1_42614139	Potra2n3c7580	0.400347	6.70765	4.24e-09	0.00435716	trans
chr13_11666249	Potra2n5c11965	0.0763294	6.70762	4.24e-09	0.00435758	trans
chr1_26641174	Potra2n10c21035	0.0806251	6.70758	4.24e-09	0.00435817	trans
chr10_9291524	Potra2n16c29737	0.130485	6.70757	4.24e-09	0.00435827	trans
chr10_9291525	Potra2n16c29737	0.130485	6.70757	4.24e-09	0.00435827	trans
chr10_12824021	Potra2n5c12019	0.0406927	6.70756	4.24e-09	0.00435846	trans
chr12_908394	Potra2n5c11244	0.0382365	6.70754	4.24e-09	0.00435871	trans
chr13_4486953	Potra2n6c13869	0.0220315	6.70749	4.25e-09	0.00435946	trans
chr18_5874570	Potra2n10c20816	0.0486145	6.70749	4.25e-09	0.00435946	trans
chr1_40367544	Potra2n5c11930	0.585717	6.70746	4.25e-09	0.00435989	trans
chr14_11155127	Potra2n5c11564	0.0522128	6.70746	4.25e-09	0.00435989	trans
chr5_16205497	Potra2n10c21795	0.0344787	6.70739	4.25e-09	0.00436091	trans
chr8_8795823	Potra2n4c9073	0.0292509	6.70739	4.25e-09	0.00436091	trans
chr3_7747478	Potra2n8c17631	0.0379448	6.70739	4.25e-09	0.00436096	trans
chr1_13705437	Potra2n4c8920	0.200548	6.70738	4.25e-09	0.0043611	trans
chr10_16308300	Potra2n14c27536	0.0260433	6.70736	4.25e-09	0.00436139	trans
chr4_11619189	Potra2n8c16859	0.176556	6.70734	4.25e-09	0.0043616	trans
chr4_11619192	Potra2n8c16859	0.176556	6.70734	4.25e-09	0.0043616	trans
chr3_9676065	Potra2n15c28260	0.0213731	6.70734	4.25e-09	0.00436161	trans
chr5_15190390	Potra2n4c9419	0.0267264	6.70733	4.25e-09	0.00436169	trans
chr11_116278	Potra2n18c32732	-0.191591	-6.70729	4.25e-09	0.00436232	trans
chr12_10864136	Potra2n8c17639	0.0414883	6.70729	4.25e-09	0.00436235	trans
chr2_19925304	Potra2n9c19973	0.0526901	6.70727	4.25e-09	0.00436258	trans
chr11_5332495	Potra2n9c19149	-0.543369	-6.70723	4.25e-09	0.00436336	trans
chr3_17395747	Potra2n5c11786	0.103992	6.70722	4.25e-09	0.00436341	trans
chr1_42890215	Potra2n12c24365	0.120375	6.70721	4.25e-09	0.0043636	trans
chr1_35070363	Potra2n3c7772	0.247403	6.70719	4.25e-09	0.0043639	trans
chr1_35070364	Potra2n3c7772	0.247403	6.70719	4.25e-09	0.0043639	trans
chr2_2453589	Potra2n4c8422	0.0359701	6.70718	4.25e-09	0.00436391	trans
chr18_1878878	Potra2n17c31117	0.0232563	6.70717	4.25e-09	0.0043642	trans
chr2_11755539	Potra2n1c3192	0.161112	6.70716	4.25e-09	0.0043642	trans
chr12_4746765	Potra2n11c23634	0.756489	6.70716	4.25e-09	0.00436422	trans
chr1_10966779	Potra2n1c2165	0.0232481	6.70716	4.25e-09	0.00436422	trans
chr7_8095144	Potra2n11c22923	0.492748	6.70716	4.25e-09	0.00436422	trans
chr13_8053382	Potra2n2c4545	0.0665248	6.70714	4.25e-09	0.00436435	trans
chr19_10987233	Potra2n4c8656	0.0625076	6.70713	4.25e-09	0.00436465	trans
chr3_21981046	Potra2n19c33737	0.0592984	6.70712	4.25e-09	0.00436482	trans
chr2_20913281	Potra2n1c2676	0.373676	6.7071	4.25e-09	0.004365	trans
chr11_6402272	Potra2n11c23285	0.0228148	6.7071	4.25e-09	0.004365	trans
chr9_5527436	Potra2n4c9652	0.0209602	6.70709	4.25e-09	0.00436504	trans
chr6_19281164	Potra2n14c27686	0.0349259	6.70709	4.25e-09	0.00436504	trans
chr4_12238417	Potra2n13c26046	0.0316356	6.70708	4.25e-09	0.00436521	trans
chr8_15898683	Potra2n8c17873	0.0746277	6.70707	4.25e-09	0.00436521	trans
chr17_14731678	Potra2n2c5729	-0.565857	-6.70706	4.25e-09	0.00436544	trans
chr1_24218607	Potra2n10c20816	0.045874	6.70703	4.25e-09	0.00436587	trans
chr1_46053739	Potra2n17c30593	0.0333005	6.70703	4.25e-09	0.00436595	trans
chr16_1298313	Potra2n4c9746	0.0326876	6.70702	4.25e-09	0.00436609	trans
chr3_13767695	Potra2n15c28524	0.0468549	6.70695	4.26e-09	0.00436709	trans
chr6_5762469	Potra2n18c32232	0.108185	6.70695	4.26e-09	0.00436709	trans
chr15_9136188	Potra2n13c26178	0.656051	6.70694	4.26e-09	0.00436721	trans
chr3_9891256	Potra2n2c5430	0.127027	6.70692	4.26e-09	0.0043674	trans
chr6_1733525	Potra2n17c30755	0.126782	6.70692	4.26e-09	0.00436742	trans
chr10_4890234	Potra2n14c26575	0.359934	6.7069	4.26e-09	0.00436752	trans
chr10_4890792	Potra2n14c26575	0.359934	6.7069	4.26e-09	0.00436752	trans
chr10_4890997	Potra2n14c26575	0.359934	6.7069	4.26e-09	0.00436752	trans
chr17_10129867	Potra2n19c34118	0.0316426	6.7069	4.26e-09	0.00436765	trans
chr17_10508242	Potra2n11c23170	0.0232216	6.70689	4.26e-09	0.0043677	trans
chr4_15493837	Potra2n11c23160	0.0236493	6.70689	4.26e-09	0.00436775	trans
chr15_8326396	Potra2n9c19059	0.135738	6.70688	4.26e-09	0.0043679	trans
chr18_11034191	Potra2n4c8496	0.0313895	6.70686	4.26e-09	0.00436796	trans
chr6_1945620	Potra2n3c6497	0.0659795	6.70686	4.26e-09	0.00436796	trans
chr17_1285038	Potra2n10c20280	0.0680308	6.70686	4.26e-09	0.00436796	trans
chr8_1002092	Potra2n9c19082	0.0301552	6.70685	4.26e-09	0.00436813	trans
chr5_20011695	Potra2n1c2388	0.0445772	6.70684	4.26e-09	0.00436839	trans
chr2_13061348	Potra2n10c20645	0.0448806	6.70681	4.26e-09	0.00436879	trans
chr8_7876373	Potra2n2c4285	0.0219841	6.70681	4.26e-09	0.00436881	trans
chr12_5579208	Potra2n5c10609	0.0446309	6.70679	4.26e-09	0.00436896	trans
chr1_40309913	Potra2n6c14129	0.08614	6.70679	4.26e-09	0.00436904	trans
chr11_15916505	Potra2n13c26146	0.0582326	6.70678	4.26e-09	0.00436906	trans
chr11_15916536	Potra2n13c26146	0.0582326	6.70678	4.26e-09	0.00436906	trans
chr17_13731534	Potra2n17c30596	0.189912	6.70674	4.26e-09	0.00436974	trans
chr13_10430253	Potra2n6c12920	0.95749	6.70672	4.26e-09	0.00437006	trans
chr14_9925390	Potra2n15c29130	0.0244461	6.70666	4.26e-09	0.00437089	trans
chr9_4160698	Potra2n5c12724	0.0294193	6.70665	4.26e-09	0.00437089	trans
chr12_12875047	Potra2n17c31511	0.0265675	6.70665	4.26e-09	0.00437089	trans
chr4_7526074	Potra2n4c8512	0.0295942	6.70664	4.26e-09	0.00437107	trans
chr3_7979674	Potra2n4c10449	0.0276748	6.70663	4.26e-09	0.00437122	trans
chr12_10776976	Potra2n15c29031	0.0259762	6.70657	4.26e-09	0.00437202	trans
chr4_14251287	Potra2n18c32207	0.151536	6.70657	4.26e-09	0.00437214	trans
chr1_49754407	Potra2n1c129	0.0271843	6.70656	4.26e-09	0.00437214	trans
chr12_12527682	Potra2n10c20168	0.0335685	6.70656	4.26e-09	0.00437214	trans
chr19_11655395	Potra2n9c19716	0.0204076	6.70653	4.26e-09	0.00437249	trans
chr8_10214396	Potra2n15c29035	0.142736	6.70653	4.26e-09	0.00437249	trans
chr18_10421881	Potra2n16c29323	0.0659969	6.70652	4.26e-09	0.00437249	trans
chr1_40210732	Potra2n18c31941	0.0287855	6.70652	4.26e-09	0.00437249	trans
chr8_6142132	Potra2n19c33876	0.023179	6.70652	4.26e-09	0.00437249	trans
chr8_9230876	Potra2n12c23694	0.124068	6.70652	4.26e-09	0.00437249	trans
chr17_5396968	Potra2n4c8968	0.0750634	6.7065	4.26e-09	0.00437249	trans
chr1_37346062	Potra2n16c30207	0.0722256	6.70648	4.26e-09	0.00437274	trans
chr19_2051882	Potra2n10c21918	0.0401479	6.70645	4.26e-09	0.00437308	trans
chr1_5601670	Potra2n9c19433	0.0601765	6.70642	4.26e-09	0.00437374	trans
chr1_39408007	Potra2n1c2978	0.130464	6.70641	4.26e-09	0.0043738	trans
chr1_32050580	Potra2n15c29032	0.0973278	6.7064	4.26e-09	0.00437392	trans
chr4_7783643	Potra2n2c5506	0.0297926	6.70638	4.27e-09	0.00437423	trans
chr6_354012	Potra2n3c8075	0.0266214	6.70638	4.27e-09	0.00437429	trans
chr11_3112971	Potra2n9c18829	0.05796	6.70636	4.27e-09	0.00437443	trans
chr10_14964402	Potra2n9c19035	0.0311619	6.70636	4.27e-09	0.00437443	trans
chr1_43858721	Potra2n2c4837	0.89927	6.70631	4.27e-09	0.00437532	trans
chr11_8249394	Potra2n5c12006	0.0876801	6.70631	4.27e-09	0.00437536	trans
chr1_11030432	Potra2n10c21291	0.0298766	6.70631	4.27e-09	0.0043754	trans
chr1_17087527	Potra2n4c9715	0.11189	6.70627	4.27e-09	0.00437594	trans
chr7_5688801	Potra2n9c18998	0.0249006	6.70626	4.27e-09	0.00437608	trans
chr2_21786206	Potra2n19c33384	0.020846	6.70626	4.27e-09	0.0043761	trans
chr1_20186225	Potra2n17c31855	1.28361	6.70625	4.27e-09	0.00437629	trans
chr1_20187441	Potra2n17c31855	1.28361	6.70625	4.27e-09	0.00437629	trans
chr5_685200	Potra2n12c23909	0.0380281	6.70621	4.27e-09	0.00437694	trans
chr5_18772224	Potra2n11c22617	0.0265358	6.70621	4.27e-09	0.00437694	trans
chr19_6450730	Potra2n1c2969	0.0341573	6.70617	4.27e-09	0.00437735	trans
chr13_6941960	Potra2n17c30774	0.0570807	6.70616	4.27e-09	0.00437735	trans
chr13_6941968	Potra2n17c30774	0.0570807	6.70616	4.27e-09	0.00437735	trans
chr13_6941984	Potra2n17c30774	0.0570807	6.70616	4.27e-09	0.00437735	trans
chr13_6942020	Potra2n17c30774	0.0570807	6.70616	4.27e-09	0.00437735	trans
chr13_6942144	Potra2n17c30774	0.0570807	6.70616	4.27e-09	0.00437735	trans
chr13_6942318	Potra2n17c30774	0.0570807	6.70616	4.27e-09	0.00437735	trans
chr13_6942321	Potra2n17c30774	0.0570807	6.70616	4.27e-09	0.00437735	trans
chr13_6942339	Potra2n17c30774	0.0570807	6.70616	4.27e-09	0.00437735	trans
chr13_6942353	Potra2n17c30774	0.0570807	6.70616	4.27e-09	0.00437735	trans
chr13_6942375	Potra2n17c30774	0.0570807	6.70616	4.27e-09	0.00437735	trans
chr13_6942399	Potra2n17c30774	0.0570807	6.70616	4.27e-09	0.00437735	trans
chr13_6943326	Potra2n17c30774	0.0570807	6.70616	4.27e-09	0.00437735	trans
chr13_6943327	Potra2n17c30774	0.0570807	6.70616	4.27e-09	0.00437735	trans
chr13_6943351	Potra2n17c30774	0.0570807	6.70616	4.27e-09	0.00437735	trans
chr2_12444310	Potra2n19c33599	0.0643197	6.70615	4.27e-09	0.00437741	trans
chr15_2194533	Potra2n2c5938	0.0364617	6.70614	4.27e-09	0.00437767	trans
chr15_9563718	Potra2n17c31642	0.0243217	6.70611	4.27e-09	0.00437816	trans
chr2_13309936	Potra2n6c14583	0.0348784	6.7061	4.27e-09	0.00437816	trans
chr2_13309913	Potra2n6c14583	0.03483	6.70609	4.27e-09	0.0043784	trans
chr2_13311763	Potra2n6c14583	0.03483	6.70609	4.27e-09	0.0043784	trans
chr13_6940666	Potra2n17c30774	0.0571594	6.70604	4.27e-09	0.00437897	trans
chr13_6940668	Potra2n17c30774	0.0571594	6.70604	4.27e-09	0.00437897	trans
chr13_6940685	Potra2n17c30774	0.0571594	6.70604	4.27e-09	0.00437897	trans
chr13_6940709	Potra2n17c30774	0.0571594	6.70604	4.27e-09	0.00437897	trans
chr13_6940737	Potra2n17c30774	0.0571594	6.70604	4.27e-09	0.00437897	trans
chr13_6940747	Potra2n17c30774	0.0571594	6.70604	4.27e-09	0.00437897	trans
chr9_5527427	Potra2n4c9652	0.0209838	6.70604	4.27e-09	0.00437898	trans
chr5_16816972	Potra2n2c5701	0.604077	6.70604	4.27e-09	0.00437898	trans
chr2_1021886	Potra2n8c17642	0.0383677	6.70599	4.27e-09	0.00437977	trans
chr1_4140516	Potra2n7c15801	0.0691843	6.70598	4.27e-09	0.00437985	trans
chr6_17654500	Potra2n4c9066	0.0435946	6.70597	4.27e-09	0.00438006	trans
chr17_1914297	Potra2n12c23891	0.121537	6.70597	4.27e-09	0.00438006	trans
chr1_15130395	Potra2n11c22610	0.0289267	6.70595	4.27e-09	0.00438022	trans
chr11_15746466	Potra2n4c8416	0.0523296	6.70594	4.27e-09	0.00438036	trans
chr14_13791539	Potra2n11c23148	0.0488303	6.70591	4.27e-09	0.00438081	trans
chr3_4349426	Potra2n15c28551	0.0591152	6.70591	4.27e-09	0.00438081	trans
chr3_19128771	Potra2n4c9855	0.0348034	6.7059	4.27e-09	0.00438092	trans
chr5_7402038	Potra2n10c21814	0.0351108	6.70588	4.27e-09	0.00438128	trans
chr2_20199991	Potra2n5c12079	0.0359871	6.70587	4.27e-09	0.00438152	trans
chr3_18615898	Potra2n12c23788	0.0270962	6.70586	4.27e-09	0.00438161	trans
chr6_134630	Potra2n16c29815	0.0692203	6.70584	4.27e-09	0.00438187	trans
chr4_17788858	Potra2n18c32822	0.0260814	6.7058	4.28e-09	0.00438266	trans
chr1_9720684	Potra2n11c22388	0.0527924	6.70579	4.28e-09	0.00438273	trans
chr1_9720686	Potra2n11c22388	0.0527924	6.70579	4.28e-09	0.00438273	trans
chr8_10904183	Potra2n10c21089	0.102039	6.70577	4.28e-09	0.00438308	trans
chr11_4080116	Potra2n9c18923	0.167068	6.70576	4.28e-09	0.00438313	trans
chr11_4080117	Potra2n9c18923	0.167068	6.70576	4.28e-09	0.00438313	trans
chr13_4561338	Potra2n15c28384	0.186944	6.70574	4.28e-09	0.00438342	trans
chr1_20353458	Potra2n9c19686	0.0643614	6.70571	4.28e-09	0.00438342	trans
chr12_1206620	Potra2n10c21576	0.0793508	6.70571	4.28e-09	0.00438342	trans
chr12_1206660	Potra2n10c21576	0.0793508	6.70571	4.28e-09	0.00438342	trans
chr13_12325487	Potra2n6c13408	0.0503141	6.7057	4.28e-09	0.00438356	trans
chr15_2975256	Potra2n6c14351	0.0302415	6.7057	4.28e-09	0.00438356	trans
chr5_10131321	Potra2n2c4387	0.0694923	6.70569	4.28e-09	0.00438359	trans
chr19_1901198	Potra2n1c1830	0.0394277	6.70565	4.28e-09	0.00438423	trans
chr19_1901527	Potra2n1c1830	0.0394277	6.70565	4.28e-09	0.00438423	trans
chr10_7613657	Potra2n17c30756	0.295762	6.70565	4.28e-09	0.00438426	trans
chr7_9411293	Potra2n15c28965	0.225296	6.70562	4.28e-09	0.00438442	trans
chr2_16032911	Potra2n14c26793	0.198059	6.70562	4.28e-09	0.00438443	trans
chr16_3305512	Potra2n9c19035	0.0325936	6.70561	4.28e-09	0.00438454	trans
chr12_502732	Potra2n1c1755	0.027717	6.7056	4.28e-09	0.00438477	trans
chr18_788590	Potra2n8c17419	0.15131	6.70557	4.28e-09	0.00438518	trans
chr3_20654609	Potra2n8c17281	0.0351883	6.70556	4.28e-09	0.0043854	trans
chr1_16503257	Potra2n9c19637	0.0294418	6.70554	4.28e-09	0.00438563	trans
chr1_16503259	Potra2n9c19637	0.0294418	6.70554	4.28e-09	0.00438563	trans
chr7_6861106	Potra2n16c30414	0.0302632	6.70554	4.28e-09	0.00438569	trans
chr19_10678669	Potra2n1c2565	0.11502	6.70551	4.28e-09	0.00438612	trans
chr1_24976859	Potra2n1c2222	0.0295499	6.70551	4.28e-09	0.00438623	trans
chr1_44407071	Potra2n15c28194	0.1746	6.70548	4.28e-09	0.00438672	trans
chr14_9701961	Potra2n14c27925	-0.311469	-6.70546	4.28e-09	0.00438694	trans
chr2_16742672	Potra2n7c16293	0.0568132	6.70546	4.28e-09	0.00438699	trans
chr1_840088	Potra2n13c25611	0.047333	6.70545	4.28e-09	0.00438715	trans
chr19_1166745	Potra2n12c24050	0.033102	6.70542	4.28e-09	0.0043876	trans
chr1_7506784	Potra2n7c15666	0.385889	6.7054	4.28e-09	0.00438772	trans
chr1_7506791	Potra2n7c15666	0.385889	6.7054	4.28e-09	0.00438772	trans
chr14_12541137	Potra2n19c33716	0.0452702	6.70537	4.28e-09	0.00438823	trans
chr17_781160	Potra2n12c24492	0.135411	6.70535	4.28e-09	0.00438858	trans
chr4_17087287	Potra2n2c6006	0.0222878	6.70531	4.28e-09	0.00438919	trans
chr4_6875124	Potra2n15c28194	0.133848	6.70531	4.28e-09	0.0043892	trans
chr5_5980614	Potra2n17c31320	0.0308379	6.70531	4.28e-09	0.0043892	trans
chr5_5980622	Potra2n17c31320	0.0308379	6.70531	4.28e-09	0.0043892	trans
chr2_9386013	Potra2n3c6543	0.0215021	6.70529	4.28e-09	0.00438942	trans
chr6_19817519	Potra2n18c32335	0.0312118	6.70529	4.28e-09	0.00438944	trans
chr17_7344932	Potra2n19c33432	0.0362934	6.70526	4.29e-09	0.00438981	trans
chr1_5933135	Potra2n10c21519	0.047242	6.70525	4.29e-09	0.00439	trans
chr19_9922696	Potra2n17c31761	0.0284194	6.70522	4.29e-09	0.0043905	trans
chr1_45889244	Potra2n2c5912	0.0237038	6.70521	4.29e-09	0.00439074	trans
chr6_7289479	Potra2n11c23160	0.0241257	6.7052	4.29e-09	0.00439093	trans
chr4_909758	Potra2n18c32726	0.0461074	6.70516	4.29e-09	0.0043914	trans
chr13_10731304	Potra2n17c31387	0.046421	6.70516	4.29e-09	0.0043914	trans
chr18_11807788	Potra2n6c15128	0.0360227	6.70514	4.29e-09	0.00439157	trans
chr3_14787844	Potra2n14c26682	0.0794721	6.70513	4.29e-09	0.00439176	trans
chr12_8797211	Potra2n8c17167	0.0469918	6.70512	4.29e-09	0.00439195	trans
chr16_821458	Potra2n6c13301	0.0380451	6.7051	4.29e-09	0.00439216	trans
chr19_2056288	Potra2n18c32590	0.0330579	6.70508	4.29e-09	0.00439254	trans
chr10_1694572	Potra2n1c863	0.0372827	6.70508	4.29e-09	0.00439259	trans
chr1_43423974	Potra2n3c6770	0.0578765	6.70507	4.29e-09	0.00439264	trans
chr1_43424078	Potra2n3c6770	0.0578765	6.70507	4.29e-09	0.00439264	trans
chr17_3273142	Potra2n4c8975	0.0303661	6.70506	4.29e-09	0.00439266	trans
chr1_26129849	Potra2n2c6345	0.0292454	6.70506	4.29e-09	0.00439266	trans
chr1_26267906	Potra2n7c16032	0.0333181	6.70506	4.29e-09	0.00439267	trans
chr4_723037	Potra2n6c13815	0.037053	6.70501	4.29e-09	0.00439361	trans
chr4_723040	Potra2n6c13815	0.037053	6.70501	4.29e-09	0.00439361	trans
chr14_255303	Potra2n1c755	0.132681	6.705	4.29e-09	0.00439366	trans
chr5_16205497	Potra2n5c10526	0.0250162	6.70499	4.29e-09	0.00439373	trans
chr19_10962699	Potra2n8c17671	0.0227115	6.70499	4.29e-09	0.00439381	trans
chr19_10962700	Potra2n8c17671	0.0227115	6.70499	4.29e-09	0.00439381	trans
chr17_11459202	Potra2n17c31886	0.449392	6.70495	4.29e-09	0.00439431	trans
chr19_12061097	Potra2n10c20467	0.0680558	6.70494	4.29e-09	0.0043946	trans
chr1_39461819	Potra2n17c31801	0.0310666	6.70493	4.29e-09	0.00439471	trans
chr15_11791996	Potra2n2c5116	0.0218319	6.70491	4.29e-09	0.00439491	trans
chr1_6680563	Potra2n14c26971	0.0240609	6.70491	4.29e-09	0.00439496	trans
chr13_10835299	Potra2n3c7687	0.0216733	6.70488	4.29e-09	0.00439538	trans
chr2_15023132	Potra2n6c14680	0.0335093	6.70488	4.29e-09	0.0043954	trans
chr1_24746428	Potra2n6c12912	0.0447441	6.70486	4.29e-09	0.0043957	trans
chr4_19183864	Potra2n1c3543	0.0951416	6.70484	4.29e-09	0.00439605	trans
chr3_12313208	Potra2n16c29737	0.116589	6.70484	4.29e-09	0.00439613	trans
chr4_14043465	Potra2n5c12245	0.0461464	6.70483	4.29e-09	0.00439625	trans
chr5_18956624	Potra2n19c33387	0.187781	6.70482	4.29e-09	0.00439631	trans
chr19_16184713	Potra2n10c21691	0.0225999	6.70481	4.29e-09	0.00439646	trans
chr13_12282762	Potra2n10c20643	0.0229042	6.7048	4.29e-09	0.00439655	trans
chr10_7079512	Potra2n7c16395	-0.234236	-6.70478	4.29e-09	0.00439694	trans
chr6_17979243	Potra2n4c8539	0.125485	6.70477	4.29e-09	0.00439708	trans
chr19_5278058	Potra2n3c8037	0.220256	6.70476	4.29e-09	0.00439721	trans
chr5_17931832	Potra2n6c15277	0.042551	6.70474	4.29e-09	0.00439762	trans
chr10_14669025	Potra2n1c1634	0.0602101	6.70472	4.29e-09	0.00439775	trans
chr10_14675071	Potra2n1c1634	0.0602101	6.70472	4.29e-09	0.00439775	trans
chr1_5071613	Potra2n12c24209	0.0222875	6.70472	4.29e-09	0.00439775	trans
chr1_5071617	Potra2n12c24209	0.0222875	6.70472	4.29e-09	0.00439775	trans
chr1_5071629	Potra2n12c24209	0.0222875	6.70472	4.29e-09	0.00439775	trans
chr1_5071634	Potra2n12c24209	0.0222875	6.70472	4.29e-09	0.00439775	trans
chr10_12566659	Potra2n7c16615	0.0378889	6.70471	4.3e-09	0.00439797	trans
chr19_4231031	Potra2n2c6222	0.02759	6.70467	4.3e-09	0.00439858	trans
chr18_2876298	Potra2n5c11869	0.0386719	6.70467	4.3e-09	0.00439863	trans
chr2_18248773	Potra2n4c10311	0.0285193	6.70466	4.3e-09	0.00439875	trans
chr1_29974798	Potra2n1c2760	0.0199908	6.70466	4.3e-09	0.00439875	trans
chr1_10798089	Potra2n8c17697	0.0352394	6.70461	4.3e-09	0.00439941	trans
chr18_4949831	Potra2n14c26763	0.141811	6.7046	4.3e-09	0.00439965	trans
chr18_4949833	Potra2n14c26763	0.141811	6.7046	4.3e-09	0.00439965	trans
chr1_2786574	Potra2n10c20404	0.0573596	6.70455	4.3e-09	0.00440038	trans
chr4_16927099	Potra2n18c33106	0.0346982	6.70453	4.3e-09	0.00440079	trans
chr1_30907768	Potra2n18c33162	0.17789	6.70451	4.3e-09	0.00440104	trans
chr17_7345242	Potra2n19c33432	0.0362002	6.7045	4.3e-09	0.00440119	trans
chr17_7346979	Potra2n19c33432	0.0362002	6.7045	4.3e-09	0.00440119	trans
chr18_11621374	Potra2n19c34276	0.0287077	6.7045	4.3e-09	0.00440119	trans
chr17_13877052	Potra2n12c24837	0.275512	6.70448	4.3e-09	0.00440135	trans
chr4_6953196	Potra2n6c14125	0.023719	6.70447	4.3e-09	0.00440149	trans
chr18_10850266	Potra2n6c14708	0.0817203	6.70445	4.3e-09	0.0044018	trans
chr8_16324135	Potra2n13c26178	0.728043	6.70443	4.3e-09	0.00440213	trans
chr7_11119913	Potra2n1c3543	0.0790079	6.70441	4.3e-09	0.00440233	trans
chr10_17037424	Potra2n5c12516	0.519003	6.70441	4.3e-09	0.00440242	trans
chr2_12729646	Potra2n3c8218	0.0620717	6.7044	4.3e-09	0.00440246	trans
chr4_17221685	Potra2n15c28327	0.0312037	6.70437	4.3e-09	0.00440291	trans
chr12_8362838	Potra2n4c9328	0.0343443	6.70435	4.3e-09	0.00440312	trans
chr12_8362841	Potra2n4c9328	0.0343443	6.70435	4.3e-09	0.00440312	trans
chr12_8362887	Potra2n4c9328	0.0343443	6.70435	4.3e-09	0.00440312	trans
chr12_8362911	Potra2n4c9328	0.0343443	6.70435	4.3e-09	0.00440312	trans
chr7_7893512	Potra2n16c29815	0.0680329	6.70435	4.3e-09	0.00440312	trans
chr10_5428612	Potra2n2c4257	0.0366119	6.70431	4.3e-09	0.00440371	trans
chr14_5974092	Potra2n4c8411	0.0216612	6.70431	4.3e-09	0.00440371	trans
chr14_10817991	Potra2n19c33945	0.0353017	6.7043	4.3e-09	0.00440373	trans
chr16_9296455	Potra2n11c22562	-0.323456	-6.70428	4.3e-09	0.00440395	trans
chr2_3189074	Potra2n3c8134	0.0422224	6.70427	4.3e-09	0.00440407	trans
chr6_874919	Potra2n18c33172	0.724805	6.70426	4.3e-09	0.00440415	trans
chr11_9442296	Potra2n7c16507	0.0453367	6.70426	4.3e-09	0.00440418	trans
chr11_9442297	Potra2n7c16507	0.0453367	6.70426	4.3e-09	0.00440418	trans
chr5_12481301	Potra2n10c21794	0.0263601	6.70423	4.3e-09	0.00440461	trans
chr18_12123697	Potra2n8c18621	-0.22306	-6.70422	4.3e-09	0.00440471	trans
chr17_9988398	Potra2n10c22085	0.0387224	6.7042	4.3e-09	0.00440507	trans
chr17_13434503	Potra2n1c697	0.0606196	6.7042	4.3e-09	0.00440513	trans
chr19_13714824	Potra2n11c23629	0.552457	6.70419	4.3e-09	0.00440525	trans
chr8_15465361	Potra2n15c28933	0.040957	6.70417	4.3e-09	0.00440548	trans
chr1_29287083	Potra2n1c1430	0.029268	6.70416	4.3e-09	0.00440556	trans
chr1_21873957	Potra2n15c28415	0.0244499	6.70414	4.31e-09	0.00440567	trans
chr1_21873964	Potra2n15c28415	0.0244499	6.70414	4.31e-09	0.00440567	trans
chr1_21873969	Potra2n15c28415	0.0244499	6.70414	4.31e-09	0.00440567	trans
chr1_21873977	Potra2n15c28415	0.0244499	6.70414	4.31e-09	0.00440567	trans
chr1_21873978	Potra2n15c28415	0.0244499	6.70414	4.31e-09	0.00440567	trans
chr2_8292556	Potra2n12c24221	0.0604023	6.70413	4.31e-09	0.00440581	trans
chr10_13262793	Potra2n18c33157	0.0689506	6.70413	4.31e-09	0.00440587	trans
chr3_20129410	Potra2n5c11736	0.0501463	6.70412	4.31e-09	0.00440601	trans
chr7_13057915	Potra2n16c30219	0.285602	6.70411	4.31e-09	0.00440605	trans
chr7_13057930	Potra2n16c30219	0.285602	6.70411	4.31e-09	0.00440605	trans
chr7_13057953	Potra2n16c30219	0.285602	6.70411	4.31e-09	0.00440605	trans
chr16_12525814	Potra2n10c20624	0.0562828	6.70411	4.31e-09	0.00440605	trans
chr11_926292	Potra2n17c31586	0.0372983	6.70409	4.31e-09	0.00440627	trans
chr11_11105882	Potra2n6c13198	0.076664	6.70407	4.31e-09	0.00440664	trans
chr10_15200530	Potra2n14c26894	0.0325145	6.70406	4.31e-09	0.00440677	trans
chr6_17700367	Potra2n1c242	0.0235225	6.70403	4.31e-09	0.00440717	trans
chr11_2925290	Potra2n1c3981	0.023463	6.70401	4.31e-09	0.00440753	trans
chr11_9569867	Potra2n3c6992	0.0293435	6.70391	4.31e-09	0.00440908	trans
chr8_11484922	Potra2n10c21291	0.0292174	6.7039	4.31e-09	0.00440928	trans
chr14_551637	Potra2n6c14258	0.0308385	6.70386	4.31e-09	0.00440974	trans
chr16_8405038	Potra2n1c99	0.0462918	6.70386	4.31e-09	0.00440981	trans
chr4_3693196	Potra2n6c13035	0.0360184	6.70385	4.31e-09	0.00440989	trans
chr4_3693222	Potra2n6c13035	0.0360184	6.70385	4.31e-09	0.00440989	trans
chr5_11226828	Potra2n2c5106	0.0294115	6.70384	4.31e-09	0.00441015	trans
chr18_10761356	Potra2n3c6970	0.0587712	6.7038	4.31e-09	0.00441066	trans
chr18_10761357	Potra2n3c6970	0.0587712	6.7038	4.31e-09	0.00441066	trans
chr1_23922983	Potra2n8c17671	0.0226776	6.70379	4.31e-09	0.00441088	trans
chr1_15086009	Potra2n8c17303	0.0434249	6.70374	4.31e-09	0.00441162	trans
chr17_6050942	Potra2n4c9850	0.0203088	6.70374	4.31e-09	0.00441166	trans
chr1_3416011	Potra2n13c25885	0.0227947	6.70372	4.31e-09	0.00441204	trans
chr16_9930967	Potra2n18c32024	0.0675057	6.70369	4.31e-09	0.00441234	trans
chr6_12889775	Potra2n1c2823	0.0226388	6.70367	4.31e-09	0.00441278	trans
chr6_12889846	Potra2n1c2823	0.0226388	6.70367	4.31e-09	0.00441278	trans
chr3_21099370	Potra2n15c28281	0.0550757	6.70365	4.31e-09	0.00441308	trans
chr18_2254324	Potra2n6c14507	0.0370229	6.70363	4.31e-09	0.00441335	trans
chr11_114135	Potra2n18c32732	0.178803	6.70363	4.31e-09	0.00441335	trans
chr1_10598835	Potra2n8c17728	0.0241551	6.70362	4.31e-09	0.00441343	trans
chr5_124998	Potra2n8c17123	0.0335381	6.70361	4.31e-09	0.00441356	trans
chr18_1300007	Potra2n5c11988	0.0512212	6.70361	4.31e-09	0.00441356	trans
chr17_10986137	Potra2n1c242	0.0239175	6.7036	4.31e-09	0.00441368	trans
chr1_40341147	Potra2n12c23687	0.045085	6.7036	4.32e-09	0.00441373	trans
chr8_3015466	Potra2n14c27876	0.0225955	6.70357	4.32e-09	0.00441392	trans
chr8_3016005	Potra2n14c27876	0.0225955	6.70357	4.32e-09	0.00441392	trans
chr8_3016773	Potra2n14c27876	0.0225955	6.70357	4.32e-09	0.00441392	trans
chr8_3016798	Potra2n14c27876	0.0225955	6.70357	4.32e-09	0.00441392	trans
chr8_3016804	Potra2n14c27876	0.0225955	6.70357	4.32e-09	0.00441392	trans
chr8_3016940	Potra2n14c27876	0.0225955	6.70357	4.32e-09	0.00441392	trans
chr8_3016967	Potra2n14c27876	0.0225955	6.70357	4.32e-09	0.00441392	trans
chr8_3017502	Potra2n14c27876	0.0225955	6.70357	4.32e-09	0.00441392	trans
chr8_3019788	Potra2n14c27876	0.0225955	6.70357	4.32e-09	0.00441392	trans
chr8_3019895	Potra2n14c27876	0.0225955	6.70357	4.32e-09	0.00441392	trans
chr8_3019897	Potra2n14c27876	0.0225955	6.70357	4.32e-09	0.00441392	trans
chr8_3019902	Potra2n14c27876	0.0225955	6.70357	4.32e-09	0.00441392	trans
chr2_16557014	Potra2n16c29479	-0.176538	-6.70356	4.32e-09	0.00441398	trans
chr6_19585837	Potra2n14c26331	0.0308058	6.70356	4.32e-09	0.0044141	trans
chr2_15121314	Potra2n1c3866	0.0259469	6.70354	4.32e-09	0.00441428	trans
chr2_15121432	Potra2n1c3866	0.0259469	6.70354	4.32e-09	0.00441428	trans
chr10_10112692	Potra2n9c19961	0.0275956	6.70353	4.32e-09	0.00441456	trans
chr17_1480998	Potra2n3c8183	0.166779	6.70349	4.32e-09	0.0044151	trans
chr17_1481001	Potra2n3c8183	0.166779	6.70349	4.32e-09	0.0044151	trans
chr17_1481025	Potra2n3c8183	0.166779	6.70349	4.32e-09	0.0044151	trans
chr15_5406153	Potra2n2c4332	0.0345212	6.70342	4.32e-09	0.00441602	trans
chr1_40210716	Potra2n18c31941	0.028687	6.70341	4.32e-09	0.0044163	trans
chr11_12584302	Potra2n16c30422	0.0576058	6.70337	4.32e-09	0.00441687	trans
chr18_8861626	Potra2n16c29374	0.0215483	6.70336	4.32e-09	0.00441699	trans
chr6_4596603	Potra2n2c6218	0.035239	6.70336	4.32e-09	0.00441701	trans
chr17_16403289	Potra2n6c14639	0.02671	6.70332	4.32e-09	0.00441766	trans
chr5_9830578	Potra2n5c11912	0.0466555	6.7033	4.32e-09	0.00441783	trans
chr5_9830580	Potra2n5c11912	0.0466555	6.7033	4.32e-09	0.00441783	trans
chr4_17959600	Potra2n18c32658	0.0265451	6.70329	4.32e-09	0.00441791	trans
chr4_11044048	Potra2n4c9920	0.544738	6.70327	4.32e-09	0.00441794	trans
chr10_4957214	Potra2n1c3536	0.158765	6.70327	4.32e-09	0.00441794	trans
chr10_4958400	Potra2n1c3536	0.158765	6.70327	4.32e-09	0.00441794	trans
chr10_4958501	Potra2n1c3536	0.158765	6.70327	4.32e-09	0.00441794	trans
chr10_4958704	Potra2n1c3536	0.158765	6.70327	4.32e-09	0.00441794	trans
chr10_4958861	Potra2n1c3536	0.158765	6.70327	4.32e-09	0.00441794	trans
chr10_4958921	Potra2n1c3536	0.158765	6.70327	4.32e-09	0.00441794	trans
chr12_4644099	Potra2n16c30326	0.182436	6.70327	4.32e-09	0.00441794	trans
chr19_3882706	Potra2n9c18635	0.10183	6.70326	4.32e-09	0.00441798	trans
chr12_11215427	Potra2n8c18079	0.0356395	6.70322	4.32e-09	0.00441868	trans
chr1_10557567	Potra2n15c29081	0.060213	6.70317	4.32e-09	0.00441927	trans
chr1_10557910	Potra2n15c29081	0.060213	6.70317	4.32e-09	0.00441927	trans
chr1_10558853	Potra2n15c29081	0.060213	6.70317	4.32e-09	0.00441927	trans
chr1_10558864	Potra2n15c29081	0.060213	6.70317	4.32e-09	0.00441927	trans
chr1_10558890	Potra2n15c29081	0.060213	6.70317	4.32e-09	0.00441927	trans
chr1_10559135	Potra2n15c29081	0.060213	6.70317	4.32e-09	0.00441927	trans
chr19_10502051	Potra2n7c15490	0.0203691	6.70317	4.32e-09	0.00441936	trans
chr16_9330173	Potra2n1c997	0.0265697	6.70316	4.32e-09	0.00441945	trans
chr4_12510050	Potra2n8c18249	0.904412	6.70314	4.32e-09	0.00441982	trans
chr6_15427362	Potra2n2c5116	0.0225896	6.70311	4.32e-09	0.0044202	trans
chr3_4296536	Potra2n8c17889	0.0339486	6.7031	4.32e-09	0.00442028	trans
chr13_3505696	Potra2n8c17991	0.0287358	6.7031	4.32e-09	0.0044203	trans
chr4_8162557	Potra2n3c8172	0.0260267	6.70309	4.32e-09	0.00442033	trans
chr16_2111848	Potra2n7c16524	0.071834	6.70309	4.32e-09	0.00442034	trans
chr16_2112091	Potra2n7c16524	0.071834	6.70309	4.32e-09	0.00442034	trans
chr16_2112156	Potra2n7c16524	0.071834	6.70309	4.32e-09	0.00442034	trans
chr16_2112186	Potra2n7c16524	0.071834	6.70309	4.32e-09	0.00442034	trans
chr18_4044355	Potra2n1c3446	0.0535906	6.70308	4.32e-09	0.00442036	trans
chr13_10715988	Potra2n1c1830	0.043422	6.70307	4.32e-09	0.00442054	trans
chr19_7884885	Potra2n16c29374	0.0220934	6.70307	4.32e-09	0.00442054	trans
chr3_10846902	Potra2n9c19487	0.0467728	6.70303	4.33e-09	0.00442118	trans
chr3_10855412	Potra2n9c19487	0.0467728	6.70303	4.33e-09	0.00442118	trans
chr8_8357515	Potra2n8c17123	0.0338031	6.70302	4.33e-09	0.00442132	trans
chr1_36084186	Potra2n17c30628	0.0780654	6.70301	4.33e-09	0.00442148	trans
chr5_6761093	Potra2n19c33322	0.157026	6.70301	4.33e-09	0.00442148	trans
chr4_10579084	Potra2n13c26174	0.0497097	6.703	4.33e-09	0.00442164	trans
chr16_9041064	Potra2n1c129	0.0262644	6.70299	4.33e-09	0.00442183	trans
chr1_31122375	Potra2n11c23621	0.0353824	6.70296	4.33e-09	0.00442224	trans
chr13_12281613	Potra2n3c7947	0.175487	6.70295	4.33e-09	0.00442237	trans
chr6_11282366	Potra2n2c4713	0.0473248	6.70294	4.33e-09	0.00442244	trans
chr16_6032537	Potra2n9c19880	0.0316103	6.70293	4.33e-09	0.00442263	trans
chr9_1789756	Potra2n16c29887	0.022354	6.70293	4.33e-09	0.00442272	trans
chr6_1010464	Potra2n6c15225	0.0521269	6.70292	4.33e-09	0.00442277	trans
chr5_16931122	Potra2n7c15754	0.0654118	6.70285	4.33e-09	0.00442377	trans
chr16_3162482	Potra2n19c33993	0.0226733	6.70284	4.33e-09	0.00442389	trans
chr8_11900574	Potra2n1c1983	0.0492098	6.70283	4.33e-09	0.00442409	trans
chr6_9041960	Potra2n4c8939	0.0672187	6.70281	4.33e-09	0.00442438	trans
chr14_14570162	Potra2n14c26793	0.273955	6.70277	4.33e-09	0.00442457	trans
chr18_9470250	Potra2n12c24145	0.0450939	6.70277	4.33e-09	0.00442457	trans
chr6_16714900	Potra2n18c32012	0.498997	6.70276	4.33e-09	0.00442457	trans
chr6_16715967	Potra2n18c32012	0.498997	6.70276	4.33e-09	0.00442457	trans
chr6_16716001	Potra2n18c32012	0.498997	6.70276	4.33e-09	0.00442457	trans
chr6_16716104	Potra2n18c32012	0.498997	6.70276	4.33e-09	0.00442457	trans
chr6_16716474	Potra2n18c32012	0.498997	6.70276	4.33e-09	0.00442457	trans
chr6_16716737	Potra2n18c32012	0.498997	6.70276	4.33e-09	0.00442457	trans
chr6_16716752	Potra2n18c32012	0.498997	6.70276	4.33e-09	0.00442457	trans
chr6_16717491	Potra2n18c32012	0.498997	6.70276	4.33e-09	0.00442457	trans
chr6_16717615	Potra2n18c32012	0.498997	6.70276	4.33e-09	0.00442457	trans
chr6_16718785	Potra2n18c32012	0.498997	6.70276	4.33e-09	0.00442457	trans
chr6_16718926	Potra2n18c32012	0.498997	6.70276	4.33e-09	0.00442457	trans
chr6_16719191	Potra2n18c32012	0.498997	6.70276	4.33e-09	0.00442457	trans
chr6_16719240	Potra2n18c32012	0.498997	6.70276	4.33e-09	0.00442457	trans
chr6_16719390	Potra2n18c32012	0.498997	6.70276	4.33e-09	0.00442457	trans
chr6_16719451	Potra2n18c32012	0.498997	6.70276	4.33e-09	0.00442457	trans
chr6_16719775	Potra2n18c32012	0.498997	6.70276	4.33e-09	0.00442457	trans
chr6_16719786	Potra2n18c32012	0.498997	6.70276	4.33e-09	0.00442457	trans
chr6_16719788	Potra2n18c32012	0.498997	6.70276	4.33e-09	0.00442457	trans
chr6_16719794	Potra2n18c32012	0.498997	6.70276	4.33e-09	0.00442457	trans
chr6_16719838	Potra2n18c32012	0.498997	6.70276	4.33e-09	0.00442457	trans
chr6_16719870	Potra2n18c32012	0.498997	6.70276	4.33e-09	0.00442457	trans
chr6_16719895	Potra2n18c32012	0.498997	6.70276	4.33e-09	0.00442457	trans
chr6_16719905	Potra2n18c32012	0.498997	6.70276	4.33e-09	0.00442457	trans
chr19_2056288	Potra2n3c6706	0.0487402	6.70275	4.33e-09	0.00442471	trans
chr9_7691909	Potra2n5c12724	0.0294497	6.70273	4.33e-09	0.00442491	trans
chr17_336216	Potra2n4c9051	0.480779	6.70273	4.33e-09	0.00442491	trans
chr1_21601384	Potra2n18c32335	0.0328924	6.70271	4.33e-09	0.00442532	trans
chr5_7371938	Potra2n3c6986	0.0341274	6.70267	4.33e-09	0.00442581	trans
chr13_4157245	Potra2n3c6904	0.0295535	6.70266	4.33e-09	0.00442581	trans
chr19_12379182	Potra2n10c20827	0.0952897	6.70266	4.33e-09	0.00442586	trans
chr17_9802586	Potra2n11c23226	0.0336725	6.70266	4.33e-09	0.0044259	trans
chr17_17247586	Potra2n2c6030	0.0687877	6.70265	4.33e-09	0.00442606	trans
chr12_8036070	Potra2n4c9170	0.0857876	6.70261	4.33e-09	0.00442661	trans
chr10_17402645	Potra2n8c17850	0.0913572	6.70259	4.33e-09	0.00442705	trans
chr3_9338744	Potra2n1c3915	0.0547598	6.70257	4.33e-09	0.00442739	trans
chr9_7726780	Potra2n7c15600	0.289053	6.70256	4.33e-09	0.00442756	trans
chr11_12174392	Potra2n1c1946	0.0578427	6.70256	4.33e-09	0.00442756	trans
chr10_12733965	Potra2n18c33155	0.0241257	6.70255	4.33e-09	0.00442759	trans
chr1_17155338	Potra2n5c11664	0.0294019	6.70254	4.33e-09	0.00442771	trans
chr1_49963218	Potra2n1c2850	0.0368465	6.70254	4.33e-09	0.00442771	trans
chr10_19578222	Potra2n2c6076	0.024332	6.70254	4.33e-09	0.00442778	trans
chr16_12651209	Potra2n8c17303	0.0432957	6.70253	4.33e-09	0.00442783	trans
chr4_7246869	Potra2n2c6081	0.0333023	6.70253	4.33e-09	0.00442787	trans
chr19_13736700	Potra2n10c20777	0.0745442	6.70249	4.34e-09	0.00442787	trans
chr12_10864270	Potra2n8c17639	0.041534	6.70248	4.34e-09	0.00442787	trans
chr1_28992481	Potra2n1c3367	1.13656	6.70248	4.34e-09	0.00442787	trans
chr8_6981288	Potra2n12c23980	0.0258102	6.70246	4.34e-09	0.00442787	trans
chr5_18002521	Potra2n1c3136	0.0329804	6.70246	4.34e-09	0.00442787	trans
chr1_43205087	Potra2n18c32910	1.02908	6.70246	4.34e-09	0.00442787	trans
chr1_44997607	Potra2n9c19082	0.0284226	6.70245	4.34e-09	0.00442812	trans
chr3_5113820	Potra2n16c29464	0.174369	6.70244	4.34e-09	0.00442822	trans
chr4_14870890	Potra2n11c22642	0.0525972	6.70243	4.34e-09	0.00442836	trans
chr19_7392308	Potra2n14c27007	0.0263711	6.7024	4.34e-09	0.00442865	trans
chr19_715598	Potra2n10c21795	0.0361005	6.70237	4.34e-09	0.00442907	trans
chr10_5701456	Potra2n5c12707	0.0340198	6.70234	4.34e-09	0.00442955	trans
chr16_3860985	Potra2n7c15991	-0.246183	-6.70233	4.34e-09	0.00442976	trans
chr6_18716390	Potra2n19c33726	0.933745	6.70232	4.34e-09	0.00442976	trans
chr16_3992176	Potra2n9c19550	0.0487594	6.70231	4.34e-09	0.00443002	trans
chr10_16465716	Potra2n11c23113	0.0736896	6.70228	4.34e-09	0.00443028	trans
chr3_6986505	Potra2n17c31153	0.339812	6.70226	4.34e-09	0.00443048	trans
chr8_9006490	Potra2n18c32606	0.0750062	6.70226	4.34e-09	0.00443052	trans
chr2_9793488	Potra2n5c11857	0.0639515	6.70225	4.34e-09	0.00443076	trans
chr4_13426955	Potra2n11c23056	0.11557	6.70213	4.34e-09	0.00443278	trans
chr2_18476696	Potra2n5c10680	0.0708969	6.70211	4.34e-09	0.00443296	trans
chr4_8841830	Potra2n19c33392	0.028501	6.70206	4.34e-09	0.00443373	trans
chr19_12943035	Potra2n16c30458	0.0218669	6.70205	4.34e-09	0.00443389	trans
chr10_8011913	Potra2n13c25660	0.0215292	6.702	4.34e-09	0.0044348	trans
chr17_7110514	Potra2n6c13869	0.0210168	6.702	4.34e-09	0.00443482	trans
chr11_12905880	Potra2n15c29031	0.0254501	6.70196	4.34e-09	0.00443554	trans
chr9_8698095	Potra2n12c24331	0.0561783	6.70194	4.35e-09	0.00443577	trans
chr19_420616	Potra2n7c15535	0.0381361	6.70194	4.35e-09	0.00443577	trans
chr4_14841874	Potra2n1c1951	0.0556057	6.70187	4.35e-09	0.00443697	trans
chr6_21198531	Potra2n11c22753	0.0356292	6.70184	4.35e-09	0.0044373	trans
chr1_34760103	Potra2n14c27747	0.0332911	6.70182	4.35e-09	0.00443782	trans
chr16_2466431	Potra2n5c10800	0.0323476	6.7018	4.35e-09	0.00443805	trans
chr5_17931837	Potra2n6c15277	0.0424861	6.70177	4.35e-09	0.00443852	trans
chr5_17931838	Potra2n6c15277	0.0424861	6.70177	4.35e-09	0.00443852	trans
chr7_10163335	Potra2n17c30593	0.0341047	6.70177	4.35e-09	0.00443856	trans
chr18_6090769	Potra2n7c15425	0.0210688	6.70172	4.35e-09	0.00443936	trans
chr2_16875042	Potra2n16c29431	0.485238	6.70172	4.35e-09	0.00443936	trans
chr1_10557191	Potra2n18c33044	0.0306677	6.70172	4.35e-09	0.00443938	trans
chr1_42621978	Potra2n17c31479	0.0378596	6.70171	4.35e-09	0.00443951	trans
chr16_6448243	Potra2n5c12756	0.0387726	6.70164	4.35e-09	0.00444067	trans
chr19_1901362	Potra2n1c1830	0.0392278	6.70164	4.35e-09	0.00444067	trans
chr6_5783444	Potra2n9c19686	0.0748679	6.70161	4.35e-09	0.00444119	trans
chr16_829031	Potra2n1c2235	0.0325768	6.7016	4.35e-09	0.00444124	trans
chr4_11593846	Potra2n13c25075	0.0283272	6.7016	4.35e-09	0.00444126	trans
chr13_13031785	Potra2n4c8950	0.1289	6.7016	4.35e-09	0.0044413	trans
chr1_34656599	Potra2n3c8305	0.703201	6.70159	4.35e-09	0.00444132	trans
chr2_15219873	Potra2n5c12026	0.0230125	6.70159	4.35e-09	0.00444134	trans
chr1_20623612	Potra2n4c8648	0.0318523	6.70153	4.35e-09	0.00444242	trans
chr6_6631308	Potra2n2c5179	0.0275891	6.70152	4.35e-09	0.00444256	trans
chr8_12540774	Potra2n6c14125	0.0236873	6.70152	4.35e-09	0.00444256	trans
chr9_2437828	Potra2n1c3149	0.106126	6.70148	4.35e-09	0.0044431	trans
chr4_17297798	Potra2n1c12	0.0927834	6.70144	4.35e-09	0.00444382	trans
chr4_9094115	Potra2n1c2561	0.0641085	6.70143	4.35e-09	0.00444383	trans
chr2_1613369	Potra2n11c23226	0.033954	6.70136	4.36e-09	0.00444444	trans
chr14_139625	Potra2n1c1704	0.0914521	6.70135	4.36e-09	0.00444472	trans
chr19_3648368	Potra2n5c12673	0.209797	6.70134	4.36e-09	0.0044448	trans
chr1_40468707	Potra2n16c30122	-0.446059	-6.70133	4.36e-09	0.0044449	trans
chr10_8059446	Potra2n8c17123	0.0334735	6.70133	4.36e-09	0.0044449	trans
chr11_11143367	Potra2n1c1922	0.0346007	6.70131	4.36e-09	0.00444527	trans
chr15_10527182	Potra2n4c8511	0.0349622	6.7013	4.36e-09	0.0044453	trans
chr1_33133498	Potra2n13c25660	0.0221756	6.7013	4.36e-09	0.00444532	trans
chr2_16457440	Potra2n15c28009	0.0483665	6.70128	4.36e-09	0.00444553	trans
chr4_13242984	Potra2n9c18692	0.0330984	6.70128	4.36e-09	0.00444556	trans
chr2_20315733	Potra2n14c26862	0.151445	6.70128	4.36e-09	0.00444556	trans
chr11_6201935	Potra2n12c24575	0.0273535	6.70128	4.36e-09	0.00444559	trans
chr16_9622181	Potra2n5c11868	0.0638383	6.70125	4.36e-09	0.00444606	trans
chr11_13049926	Potra2n9c19245	0.0291801	6.70124	4.36e-09	0.00444615	trans
chr1_26079626	Potra2n1c1974	0.0657314	6.70121	4.36e-09	0.00444664	trans
chr3_3711341	Potra2n1c2843	0.10628	6.7012	4.36e-09	0.00444667	trans
chr4_16622718	Potra2n15c28029	0.0661933	6.7012	4.36e-09	0.00444677	trans
chr14_14341605	Potra2n16c30304	0.0740175	6.70119	4.36e-09	0.00444677	trans
chr10_2732649	Potra2n3c8037	0.238685	6.70118	4.36e-09	0.00444694	trans
chr11_14882863	Potra2n12c24443	0.0381448	6.70117	4.36e-09	0.00444707	trans
chr19_6122638	Potra2n1c2396	0.0812777	6.70114	4.36e-09	0.00444752	trans
chr14_11757968	Potra2n13c26174	0.0492214	6.70114	4.36e-09	0.00444756	trans
chr1_23814847	Potra2n9c19120	0.0295267	6.70112	4.36e-09	0.00444772	trans
chr7_3399799	Potra2n8c17060	0.0748845	6.70111	4.36e-09	0.00444784	trans
chr15_3420195	Potra2n3c8326	0.0235679	6.70109	4.36e-09	0.00444807	trans
chr15_10553125	Potra2n16c30462	0.0267921	6.70107	4.36e-09	0.00444837	trans
chr10_15439792	Potra2n18c32874	0.0396421	6.70103	4.36e-09	0.00444896	trans
chr9_4176455	Potra2n11c23160	0.0240541	6.70102	4.36e-09	0.00444898	trans
chr9_4176468	Potra2n11c23160	0.0240541	6.70102	4.36e-09	0.00444898	trans
chr10_3628089	Potra2n4c9746	0.0307298	6.70098	4.36e-09	0.00444961	trans
chr4_10874772	Potra2n18c32037	0.238309	6.70098	4.36e-09	0.00444967	trans
chr5_13403745	Potra2n19c34005	0.0351083	6.70096	4.36e-09	0.00444986	trans
chr4_9042819	Potra2n13c25831	0.0915516	6.70095	4.36e-09	0.00444999	trans
chr15_9136439	Potra2n18c31994	0.0259767	6.70095	4.36e-09	0.00444999	trans
chr5_17487006	Potra2n19c33891	0.870107	6.70092	4.36e-09	0.00445052	trans
chr5_12599035	Potra2n8c16966	0.041578	6.70091	4.36e-09	0.00445057	trans
chr5_12599038	Potra2n8c16966	0.041578	6.70091	4.36e-09	0.00445057	trans
chr5_12599064	Potra2n8c16966	0.041578	6.70091	4.36e-09	0.00445057	trans
chr5_12599136	Potra2n8c16966	0.041578	6.70091	4.36e-09	0.00445057	trans
chr5_12599152	Potra2n8c16966	0.041578	6.70091	4.36e-09	0.00445057	trans
chr8_13329388	Potra2n1c3913	0.211868	6.7009	4.36e-09	0.00445059	trans
chr8_13329992	Potra2n1c3913	0.211868	6.7009	4.36e-09	0.00445059	trans
chr1_12177575	Potra2n10c21035	0.0831836	6.7009	4.36e-09	0.00445072	trans
chr2_1169893	Potra2n19c34449	0.0337993	6.70089	4.36e-09	0.00445074	trans
chr6_16247987	Potra2n5c12759	0.0266768	6.70089	4.36e-09	0.00445078	trans
chr6_16247988	Potra2n5c12759	0.0266768	6.70089	4.36e-09	0.00445078	trans
chr4_12669124	Potra2n14c27596	0.0290546	6.70087	4.36e-09	0.00445102	trans
chr1_20623255	Potra2n4c8648	0.0318503	6.70085	4.36e-09	0.00445136	trans
chr1_20623280	Potra2n4c8648	0.0318503	6.70085	4.36e-09	0.00445136	trans
chr8_8760335	Potra2n6c14281	0.021479	6.70084	4.36e-09	0.00445136	trans
chr8_8760350	Potra2n6c14281	0.021479	6.70084	4.36e-09	0.00445136	trans
chr2_19922889	Potra2n9c19973	0.060478	6.70083	4.37e-09	0.00445158	trans
chr17_3860120	Potra2n13c25225	0.0837243	6.70082	4.37e-09	0.00445164	trans
chr9_8159860	Potra2n10c20645	0.0424583	6.70082	4.37e-09	0.00445164	trans
chr5_12616718	Potra2n17c31543	0.0766456	6.7008	4.37e-09	0.00445194	trans
chr15_9136378	Potra2n5c10996	0.0218726	6.70077	4.37e-09	0.00445246	trans
chr6_8402390	Potra2n1c1959	0.0432052	6.70074	4.37e-09	0.00445294	trans
chr1_39060479	Potra2n4c9913	0.067137	6.70071	4.37e-09	0.00445331	trans
chr19_13179423	Potra2n2c4023	0.0933409	6.7007	4.37e-09	0.00445354	trans
chr16_3396970	Potra2n10c20643	0.0219307	6.7007	4.37e-09	0.00445354	trans
chr19_11673414	Potra2n16c29993	0.0760905	6.70067	4.37e-09	0.00445391	trans
chr6_18145190	Potra2n6c14424	0.0425571	6.70067	4.37e-09	0.00445399	trans
chr18_12346389	Potra2n11c23363	0.0348964	6.70066	4.37e-09	0.0044541	trans
chr3_8154199	Potra2n13c25954	0.0283637	6.70065	4.37e-09	0.00445429	trans
chr7_11314288	Potra2n19c33848	0.0758139	6.70062	4.37e-09	0.00445464	trans
chr10_951476	Potra2n5c12767	0.306954	6.70057	4.37e-09	0.00445549	trans
chr13_10475686	Potra2n16c30324	0.153984	6.70057	4.37e-09	0.00445558	trans
chr1_23800837	Potra2n5c11491	0.0308394	6.70055	4.37e-09	0.00445583	trans
chr1_30489556	Potra2n11c22712	0.123672	6.70054	4.37e-09	0.00445593	trans
chr18_11820831	Potra2n6c14826	0.0386449	6.70053	4.37e-09	0.00445611	trans
chr18_11822295	Potra2n6c14826	0.0386449	6.70053	4.37e-09	0.00445611	trans
chr18_11822319	Potra2n6c14826	0.0386449	6.70053	4.37e-09	0.00445611	trans
chr18_11827630	Potra2n6c14826	0.0386449	6.70053	4.37e-09	0.00445611	trans
chr13_6882401	Potra2n8c18315	0.243579	6.70051	4.37e-09	0.00445627	trans
chr14_236376	Potra2n10c21034	0.0276201	6.7005	4.37e-09	0.00445646	trans
chr14_12001201	Potra2n6c14061	-0.24358	-6.7005	4.37e-09	0.00445653	trans
chr15_3350404	Potra2n6c13578	0.0293475	6.70049	4.37e-09	0.00445664	trans
chr16_9029942	Potra2n1c1836	0.0240323	6.70041	4.37e-09	0.00445787	trans
chr16_9030367	Potra2n1c1836	0.0240323	6.70041	4.37e-09	0.00445787	trans
chr3_9270608	Potra2n17c31204	0.0302826	6.7004	4.37e-09	0.00445807	trans
chr1_45315082	Potra2n5c12724	0.0294433	6.70036	4.37e-09	0.00445868	trans
chr18_11800435	Potra2n3c8326	0.0231875	6.70035	4.37e-09	0.00445875	trans
chr2_11858507	Potra2n2c4238	0.0768285	6.70034	4.37e-09	0.00445875	trans
chr2_11859545	Potra2n2c4238	0.0768285	6.70034	4.37e-09	0.00445875	trans
chr2_11860139	Potra2n2c4238	0.0768285	6.70034	4.37e-09	0.00445875	trans
chr2_11861014	Potra2n2c4238	0.0768285	6.70034	4.37e-09	0.00445875	trans
chr2_11861957	Potra2n2c4238	0.0768285	6.70034	4.37e-09	0.00445875	trans
chr7_13457890	Potra2n13c25394	0.0789419	6.70034	4.37e-09	0.00445878	trans
chr4_17220772	Potra2n4c9012	0.0218538	6.70034	4.37e-09	0.00445882	trans
chr8_12288194	Potra2n16c30300	0.0402612	6.70032	4.37e-09	0.00445906	trans
chr2_16165777	Potra2n18c33157	0.0769473	6.70032	4.37e-09	0.00445906	trans
chr13_3323937	Potra2n1c2694	0.0257233	6.70029	4.37e-09	0.00445945	trans
chr1_48594124	Potra2n1c129	0.0284545	6.70027	4.38e-09	0.00445979	trans
chr6_8425004	Potra2n5c11163	0.0375816	6.70026	4.38e-09	0.00445979	trans
chr6_8425033	Potra2n5c11163	0.0375816	6.70026	4.38e-09	0.00445979	trans
chr6_8425050	Potra2n5c11163	0.0375816	6.70026	4.38e-09	0.00445979	trans
chr6_8426092	Potra2n5c11163	0.0375816	6.70026	4.38e-09	0.00445979	trans
chr3_10966595	Potra2n6c15026	0.0349417	6.70024	4.38e-09	0.00446017	trans
chr10_5966922	Potra2n1c3924	0.0222678	6.70023	4.38e-09	0.00446026	trans
chr19_3428922	Potra2n10c21476	-0.149907	-6.70022	4.38e-09	0.00446046	trans
chr13_5457249	Potra2n3c7687	0.0267276	6.7002	4.38e-09	0.00446073	trans
chr14_4875700	Potra2n17c31088	0.0303189	6.7002	4.38e-09	0.00446073	trans
chr18_12827595	Potra2n13c26055	0.0305439	6.7002	4.38e-09	0.00446073	trans
chr6_12991490	Potra2n6c13184	0.0321384	6.7002	4.38e-09	0.00446073	trans
chr1_23173648	Potra2n12c24102	-0.176478	-6.70018	4.38e-09	0.00446102	trans
chr9_7943858	Potra2n17c31159	0.0266675	6.70017	4.38e-09	0.0044611	trans
chr1_49754407	Potra2n17c30593	0.0321743	6.70016	4.38e-09	0.00446118	trans
chr1_6113238	Potra2n18c32174	0.0376314	6.70012	4.38e-09	0.00446197	trans
chr8_14575975	Potra2n14c27705	0.0214473	6.7001	4.38e-09	0.00446225	trans
chr8_14575981	Potra2n14c27705	0.0214473	6.7001	4.38e-09	0.00446225	trans
chr10_16175827	Potra2n4c8538	0.087909	6.70009	4.38e-09	0.00446235	trans
chr1_3404657	Potra2n6c14745	0.0286854	6.70009	4.38e-09	0.00446244	trans
chr5_17895590	Potra2n19c34449	0.04173	6.70007	4.38e-09	0.00446274	trans
chr1_37935252	Potra2n14c26839	0.0534187	6.70005	4.38e-09	0.00446294	trans
chr17_5171808	Potra2n12c24078	0.0354439	6.70003	4.38e-09	0.00446319	trans
chr4_16197505	Potra2n19c33392	0.0273963	6.70003	4.38e-09	0.00446319	trans
chr4_16201810	Potra2n19c33392	0.0273963	6.70003	4.38e-09	0.00446319	trans
chr4_16203057	Potra2n19c33392	0.0273963	6.70003	4.38e-09	0.00446319	trans
chr4_16205607	Potra2n19c33392	0.0273963	6.70003	4.38e-09	0.00446319	trans
chr1_33672509	Potra2n11c22953	0.0256409	6.70002	4.38e-09	0.00446338	trans
chr10_15219646	Potra2n13c25885	0.0227523	6.70001	4.38e-09	0.00446347	trans
chr15_979229	Potra2n9c19253	0.0980822	6.69999	4.38e-09	0.00446379	trans
chr6_14296306	Potra2n13c25274	0.0255921	6.69999	4.38e-09	0.00446379	trans
chr3_16556025	Potra2n6c13231	0.0511731	6.69999	4.38e-09	0.00446379	trans
chr3_16556037	Potra2n6c13231	0.0511731	6.69999	4.38e-09	0.00446379	trans
chr7_10150035	Potra2n1c1084	0.0519731	6.69997	4.38e-09	0.00446401	trans
chr5_15012724	Potra2n18c33131	0.0275371	6.69995	4.38e-09	0.00446442	trans
chr5_18029837	Potra2n1c1830	0.0433882	6.69992	4.38e-09	0.00446486	trans
chr9_3771669	Potra2n19c34023	0.0283151	6.69991	4.38e-09	0.00446495	trans
chr14_8383479	Potra2n2c4308	0.0935481	6.69991	4.38e-09	0.00446507	trans
chr19_715598	Potra2n5c10526	0.0261927	6.6999	4.38e-09	0.00446508	trans
chr4_18045146	Potra2n16c30140	0.139376	6.6999	4.38e-09	0.00446512	trans
chr2_756265	Potra2n13c25092	0.0507803	6.69989	4.38e-09	0.00446517	trans
chr6_19980775	Potra2n2c4660	0.0374868	6.69989	4.38e-09	0.00446527	trans
chr13_2209329	Potra2n5c10660	0.0473727	6.69988	4.38e-09	0.00446535	trans
chr2_17999603	Potra2n1c1830	0.0416759	6.69987	4.38e-09	0.00446541	trans
chr1_25602594	Potra2n12c24646	0.0589691	6.69987	4.38e-09	0.00446554	trans
chr15_8730524	Potra2n14c27029	0.10977	6.69985	4.38e-09	0.00446587	trans
chr7_11235986	Potra2n15c28053	0.0233244	6.69984	4.38e-09	0.00446596	trans
chr7_11236022	Potra2n15c28053	0.0233244	6.69984	4.38e-09	0.00446596	trans
chr4_3527570	Potra2n6c13996	0.292934	6.6998	4.38e-09	0.00446648	trans
chr4_3527572	Potra2n6c13996	0.292934	6.6998	4.38e-09	0.00446648	trans
chr7_8713061	Potra2n1c1696	0.0934641	6.69979	4.38e-09	0.00446673	trans
chr1_34052004	Potra2n9c18768	0.550456	6.69978	4.38e-09	0.00446688	trans
chr7_3405362	Potra2n19c33531	0.0226339	6.69977	4.38e-09	0.0044669	trans
chr12_3283731	Potra2n4c8968	0.0752123	6.69971	4.39e-09	0.0044679	trans
chr16_7069621	Potra2n12c23783	0.029078	6.6997	4.39e-09	0.00446812	trans
chr16_7069631	Potra2n12c23783	0.029078	6.6997	4.39e-09	0.00446812	trans
chr4_16017936	Potra2n7c15905	0.0256814	6.6997	4.39e-09	0.00446812	trans
chr1_5247364	Potra2n2c5533	0.161992	6.69967	4.39e-09	0.00446858	trans
chr9_3040317	Potra2n11c22953	0.0237035	6.69965	4.39e-09	0.00446873	trans
chr2_21987198	Potra2n8c17350	0.0296	6.69965	4.39e-09	0.00446873	trans
chr10_1979684	Potra2n2c5746	0.0625078	6.69962	4.39e-09	0.00446901	trans
chr10_1979687	Potra2n2c5746	0.0625078	6.69962	4.39e-09	0.00446901	trans
chr15_1509147	Potra2n16c29633	-0.229062	-6.6996	4.39e-09	0.00446936	trans
chr8_13311830	Potra2n11c23167	0.0531232	6.69958	4.39e-09	0.00446964	trans
chr8_13311831	Potra2n11c23167	0.0531232	6.69958	4.39e-09	0.00446964	trans
chr1_48729853	Potra2n2c4332	0.0416625	6.69958	4.39e-09	0.00446965	trans
chr4_14276548	Potra2n9c19380	0.0654605	6.69956	4.39e-09	0.00447002	trans
chr18_967041	Potra2n9c19371	0.120912	6.69953	4.39e-09	0.00447037	trans
chr19_1088409	Potra2n6c13459	0.0276753	6.69951	4.39e-09	0.00447074	trans
chr15_10755454	Potra2n17c30940	0.0229376	6.69951	4.39e-09	0.00447074	trans
chr3_8631295	Potra2n6c14351	0.0291528	6.6995	4.39e-09	0.00447076	trans
chr12_4003238	Potra2n17c31451	0.0291204	6.6995	4.39e-09	0.00447079	trans
chr12_12601294	Potra2n8c17213	0.0327873	6.69948	4.39e-09	0.00447117	trans
chr2_6887613	Potra2n10c21224	0.0337878	6.69947	4.39e-09	0.00447117	trans
chr2_6887804	Potra2n10c21224	0.0337878	6.69947	4.39e-09	0.00447117	trans
chr4_650256	Potra2n15c29148	0.0220415	6.69944	4.39e-09	0.00447169	trans
chr15_10955570	Potra2n18c32032	0.0390397	6.69942	4.39e-09	0.00447203	trans
chr18_321465	Potra2n5c12754	0.225491	6.69941	4.39e-09	0.00447204	trans
chr19_968605	Potra2n4c9012	0.0216776	6.69937	4.39e-09	0.00447259	trans
chr19_975519	Potra2n4c9012	0.0216776	6.69937	4.39e-09	0.00447259	trans
chr4_19226194	Potra2n18c33044	0.0415651	6.69937	4.39e-09	0.00447259	trans
chr4_1491496	Potra2n17c31843	0.0293533	6.69936	4.39e-09	0.00447263	trans
chr4_1491497	Potra2n17c31843	0.0293533	6.69936	4.39e-09	0.00447263	trans
chr18_5379242	Potra2n6c14806	0.0221165	6.69935	4.39e-09	0.00447272	trans
chr10_936112	Potra2n6c13875	0.0353504	6.69931	4.39e-09	0.00447329	trans
chr2_16578137	Potra2n16c29479	-0.18726	-6.69931	4.39e-09	0.00447329	trans
chr2_16578172	Potra2n16c29479	-0.18726	-6.69931	4.39e-09	0.00447329	trans
chr2_16578977	Potra2n16c29479	-0.18726	-6.69931	4.39e-09	0.00447329	trans
chr2_16579926	Potra2n16c29479	-0.18726	-6.69931	4.39e-09	0.00447329	trans
chr19_775680	Potra2n10c21391	0.0497286	6.69927	4.39e-09	0.00447401	trans
chr8_16314752	Potra2n16c29460	0.0323697	6.69927	4.39e-09	0.00447401	trans
chr6_12696646	Potra2n2c6134	0.0747714	6.69926	4.39e-09	0.00447401	trans
chr1_32387722	Potra2n6c12831	0.0919719	6.69923	4.39e-09	0.00447458	trans
chr12_9362051	Potra2n5c11787	0.0245881	6.69921	4.39e-09	0.00447481	trans
chr11_3608276	Potra2n5c11343	0.0483115	6.69921	4.39e-09	0.00447487	trans
chr3_13829072	Potra2n5c11251	0.277428	6.69921	4.39e-09	0.00447487	trans
chr18_8876349	Potra2n10c21001	0.0406296	6.6992	4.39e-09	0.00447487	trans
chr17_11697676	Potra2n11c23170	0.0232709	6.6992	4.39e-09	0.00447487	trans
chr17_226392	Potra2n4c8738	0.05748	6.69914	4.4e-09	0.004476	trans
chr1_23404900	Potra2n14c26839	0.0531437	6.69913	4.4e-09	0.00447611	trans
chr17_14941877	Potra2n6c14370	0.0380794	6.69911	4.4e-09	0.00447644	trans
chr1_2972279	Potra2n2c5244	0.328735	6.69907	4.4e-09	0.00447704	trans
chr13_10831483	Potra2n1c771	0.0291253	6.69906	4.4e-09	0.0044772	trans
chr6_22108029	Potra2n8c17621	0.0281732	6.69904	4.4e-09	0.00447743	trans
chr9_6097013	Potra2n4c9241	0.0455229	6.69903	4.4e-09	0.00447751	trans
chr1_15338876	Potra2n2c4268	0.0719227	6.69903	4.4e-09	0.00447755	trans
chr4_5602493	Potra2n6c14915	0.0390091	6.69898	4.4e-09	0.00447837	trans
chr1_1018069	Potra2n18c32549	0.0288733	6.69897	4.4e-09	0.00447842	trans
chr2_1192536	Potra2n2c5114	0.0229997	6.69896	4.4e-09	0.00447842	trans
chr19_10723587	Potra2n3c6785	0.0544591	6.69896	4.4e-09	0.00447842	trans
chr12_11913023	Potra2n3c7780	0.0320782	6.69896	4.4e-09	0.00447842	trans
chr1_44705581	Potra2n16c29585	0.0361483	6.69896	4.4e-09	0.00447842	trans
chr16_706946	Potra2n9c20031	0.0374661	6.69894	4.4e-09	0.00447842	trans
chr16_706958	Potra2n9c20031	0.0374661	6.69894	4.4e-09	0.00447842	trans
chr9_4963855	Potra2n16c29540	0.023675	6.69894	4.4e-09	0.00447842	trans
chr15_8781980	Potra2n1c43	0.039206	6.6989	4.4e-09	0.00447859	trans
chr1_3000354	Potra2n14c27452	0.0676519	6.6989	4.4e-09	0.0044786	trans
chr6_13762126	Potra2n11c23538	0.550259	6.69888	4.4e-09	0.00447889	trans
chr6_5218984	Potra2n1c1368	0.0310287	6.69888	4.4e-09	0.00447889	trans
chr16_2560677	Potra2n8c17532	0.0327803	6.69885	4.4e-09	0.00447945	trans
chr5_16756931	Potra2n1c1946	0.0580522	6.69883	4.4e-09	0.00447973	trans
chr1_34557838	Potra2n4c10057	0.131161	6.6988	4.4e-09	0.00448008	trans
chr3_20145421	Potra2n5c11189	0.075641	6.6988	4.4e-09	0.00448008	trans
chr6_19033929	Potra2n3c8103	0.0364519	6.69879	4.4e-09	0.00448029	trans
chr8_3017442	Potra2n14c27876	0.02262	6.69873	4.4e-09	0.00448113	trans
chr6_103134	Potra2n6c14887	0.181246	6.69867	4.4e-09	0.00448199	trans
chr6_103157	Potra2n6c14887	0.181246	6.69867	4.4e-09	0.00448199	trans
chr6_103184	Potra2n6c14887	0.181246	6.69867	4.4e-09	0.00448199	trans
chr6_103189	Potra2n6c14887	0.181246	6.69867	4.4e-09	0.00448199	trans
chr6_103205	Potra2n6c14887	0.181246	6.69867	4.4e-09	0.00448199	trans
chr6_103217	Potra2n6c14887	0.181246	6.69867	4.4e-09	0.00448199	trans
chr5_7257465	Potra2n13c26151	0.0378463	6.69865	4.41e-09	0.00448238	trans
chr1_31316902	Potra2n4c9179	0.0460259	6.69864	4.41e-09	0.00448244	trans
chr10_10514395	Potra2n1c4010	0.0327056	6.69864	4.41e-09	0.00448245	trans
chr1_25884481	Potra2n5c10609	0.0435284	6.69864	4.41e-09	0.00448248	trans
chr6_14173011	Potra2n7c16245	0.077808	6.69863	4.41e-09	0.00448265	trans
chr18_12205022	Potra2n2c6419	0.0280028	6.69862	4.41e-09	0.00448267	trans
chr9_1766037	Potra2n17c31230	0.144201	6.69861	4.41e-09	0.00448289	trans
chr3_770503	Potra2n5c12293	0.136557	6.6986	4.41e-09	0.00448302	trans
chr9_8885457	Potra2n18c33155	0.0244526	6.69859	4.41e-09	0.00448307	trans
chr6_6769827	Potra2n2c6409	0.0395535	6.69859	4.41e-09	0.00448307	trans
chr19_1462116	Potra2n2c4697	0.0283398	6.69856	4.41e-09	0.00448351	trans
chr1_30887933	Potra2n7c16305	0.0739034	6.69855	4.41e-09	0.00448378	trans
chr1_30075514	Potra2n12c23891	0.11901	6.69854	4.41e-09	0.00448392	trans
chr10_13646517	Potra2n2c5417	0.0513043	6.69854	4.41e-09	0.00448392	trans
chr3_6183001	Potra2n16c30207	0.0722448	6.69853	4.41e-09	0.00448397	trans
chr13_7721794	Potra2n1c3136	0.0320432	6.69851	4.41e-09	0.0044844	trans
chr19_11575199	Potra2n13c26110	0.0601747	6.69848	4.41e-09	0.00448489	trans
chr1_5684123	Potra2n17c31153	0.318801	6.69847	4.41e-09	0.00448491	trans
chr1_5684626	Potra2n17c31153	0.318801	6.69847	4.41e-09	0.00448491	trans
chr1_5684683	Potra2n17c31153	0.318801	6.69847	4.41e-09	0.00448491	trans
chr1_5684689	Potra2n17c31153	0.318801	6.69847	4.41e-09	0.00448491	trans
chr1_5684735	Potra2n17c31153	0.318801	6.69847	4.41e-09	0.00448491	trans
chr16_3124709	Potra2n15c29148	0.0227358	6.69845	4.41e-09	0.00448522	trans
chr1_8021019	Potra2n11c22927	0.0334671	6.69844	4.41e-09	0.00448522	trans
chr2_12811010	Potra2n9c19120	0.0363499	6.69843	4.41e-09	0.00448522	trans
chr2_12811189	Potra2n9c19120	0.0363499	6.69843	4.41e-09	0.00448522	trans
chr2_12811237	Potra2n9c19120	0.0363499	6.69843	4.41e-09	0.00448522	trans
chr2_12811966	Potra2n9c19120	0.0363499	6.69843	4.41e-09	0.00448522	trans
chr2_12812061	Potra2n9c19120	0.0363499	6.69843	4.41e-09	0.00448522	trans
chr2_12812287	Potra2n9c19120	0.0363499	6.69843	4.41e-09	0.00448522	trans
chr2_12812305	Potra2n9c19120	0.0363499	6.69843	4.41e-09	0.00448522	trans
chr2_12812932	Potra2n9c19120	0.0363499	6.69843	4.41e-09	0.00448522	trans
chr2_12812985	Potra2n9c19120	0.0363499	6.69843	4.41e-09	0.00448522	trans
chr2_12812987	Potra2n9c19120	0.0363499	6.69843	4.41e-09	0.00448522	trans
chr2_12813213	Potra2n9c19120	0.0363499	6.69843	4.41e-09	0.00448522	trans
chr17_14587423	Potra2n6c15277	0.045133	6.69841	4.41e-09	0.00448556	trans
chr4_17793309	Potra2n2c4331	0.652698	6.69838	4.41e-09	0.00448581	trans
chr2_17853352	Potra2n14c26343	0.109967	6.69837	4.41e-09	0.00448581	trans
chr18_3692713	Potra2n1c129	0.0280974	6.69837	4.41e-09	0.00448581	trans
chr4_5350362	Potra2n15c28959	0.0382941	6.69837	4.41e-09	0.00448581	trans
chr1_52559117	Potra2n10c21597	0.0354367	6.69837	4.41e-09	0.00448581	trans
chr16_11583874	Potra2n11c23250	0.0276073	6.69836	4.41e-09	0.00448581	trans
chr13_8041756	Potra2n2c4545	0.0825443	6.69834	4.41e-09	0.00448615	trans
chr19_1901091	Potra2n1c1830	0.0392758	6.69833	4.41e-09	0.00448628	trans
chr19_1901251	Potra2n1c1830	0.0392758	6.69833	4.41e-09	0.00448628	trans
chr19_1901398	Potra2n1c1830	0.0392758	6.69833	4.41e-09	0.00448628	trans
chr1_34277541	Potra2n1c877	0.108921	6.6983	4.41e-09	0.00448663	trans
chr4_8086017	Potra2n15c28012	0.0555049	6.6983	4.41e-09	0.00448669	trans
chr4_12916100	Potra2n6c14838	0.0338002	6.69828	4.41e-09	0.00448669	trans
chr3_7856269	Potra2n6c12994	0.023215	6.69826	4.41e-09	0.00448669	trans
chr13_9494018	Potra2n7c15425	0.0203157	6.69824	4.41e-09	0.00448684	trans
chr1_30735285	Potra2n4c8472	0.0465907	6.69821	4.41e-09	0.00448722	trans
chr9_11560942	Potra2n13c25881	0.0205548	6.69821	4.41e-09	0.00448722	trans
chr10_3177074	Potra2n3c7412	0.0506051	6.69821	4.41e-09	0.00448722	trans
chr10_3177105	Potra2n3c7412	0.0506051	6.69821	4.41e-09	0.00448722	trans
chr1_24680774	Potra2n17c31662	0.0260311	6.6982	4.41e-09	0.00448722	trans
chr6_18009708	Potra2n4c9419	0.0271422	6.6982	4.41e-09	0.00448722	trans
chr2_3003830	Potra2n1c3102	0.974636	6.6982	4.41e-09	0.00448722	trans
chr12_12000069	Potra2n15c29148	0.0215334	6.69816	4.41e-09	0.00448782	trans
chr1_14378815	Potra2n6c15102	0.0545706	6.69816	4.41e-09	0.00448782	trans
chr10_18062181	Potra2n3c7043	0.0345378	6.69816	4.41e-09	0.00448786	trans
chr19_11676609	Potra2n13c25889	0.0337619	6.69812	4.41e-09	0.0044884	trans
chr1_15081273	Potra2n7c16032	0.0330077	6.69812	4.41e-09	0.00448842	trans
chr9_6147211	Potra2n3c8194	0.052122	6.6981	4.42e-09	0.00448875	trans
chr16_7035076	Potra2n14c26363	0.0596478	6.69803	4.42e-09	0.00448976	trans
chr19_551476	Potra2n6c15255	0.0381067	6.69802	4.42e-09	0.00448986	trans
chr2_2545102	Potra2n2c6366	0.0509544	6.69801	4.42e-09	0.00448998	trans
chr2_2545112	Potra2n2c6366	0.0509544	6.69801	4.42e-09	0.00448998	trans
chr5_12890382	Potra2n1c2249	0.0296746	6.69801	4.42e-09	0.00449	trans
chr3_552178	Potra2n8c17197	0.0569221	6.69799	4.42e-09	0.00449032	trans
chr13_12547930	Potra2n18c32446	0.0541247	6.69798	4.42e-09	0.00449048	trans
chr16_1796207	Potra2n11c23419	0.13467	6.69795	4.42e-09	0.00449063	trans
chr14_13216022	Potra2n4c9419	0.0273	6.69791	4.42e-09	0.00449109	trans
chr14_13216025	Potra2n4c9419	0.0273	6.69791	4.42e-09	0.00449109	trans
chr19_11130092	Potra2n14c27311	0.0310958	6.6979	4.42e-09	0.00449109	trans
chr19_11130096	Potra2n14c27311	0.0310958	6.6979	4.42e-09	0.00449109	trans
chr19_11130108	Potra2n14c27311	0.0310958	6.6979	4.42e-09	0.00449109	trans
chr19_11130112	Potra2n14c27311	0.0310958	6.6979	4.42e-09	0.00449109	trans
chr14_10111267	Potra2n6c14424	0.0428711	6.6979	4.42e-09	0.00449109	trans
chr19_7747470	Potra2n4c8684	0.177018	6.69789	4.42e-09	0.00449134	trans
chr1_21254155	Potra2n2c6067	0.0488276	6.69788	4.42e-09	0.00449145	trans
chr8_1070481	Potra2n1c2668	0.0508391	6.69788	4.42e-09	0.00449146	trans
chr1_48620477	Potra2n7c15607	0.067544	6.69784	4.42e-09	0.00449198	trans
chr8_13977630	Potra2n2c4853	0.0406618	6.69783	4.42e-09	0.00449206	trans
chr19_9973396	Potra2n1c3149	0.0827784	6.69781	4.42e-09	0.00449244	trans
chr1_36626235	Potra2n8c17821	0.146904	6.69781	4.42e-09	0.00449245	trans
chr19_14726855	Potra2n18c32146	0.0194058	6.69781	4.42e-09	0.00449245	trans
chr19_14726872	Potra2n18c32146	0.0194058	6.69781	4.42e-09	0.00449245	trans
chr16_9919417	Potra2n18c32024	0.0673766	6.69779	4.42e-09	0.00449248	trans
chr16_9922403	Potra2n18c32024	0.0673766	6.69779	4.42e-09	0.00449248	trans
chr16_9929336	Potra2n18c32024	0.0673766	6.69779	4.42e-09	0.00449248	trans
chr16_9931006	Potra2n18c32024	0.0673766	6.69779	4.42e-09	0.00449248	trans
chr16_9931020	Potra2n18c32024	0.0673766	6.69779	4.42e-09	0.00449248	trans
chr16_9931142	Potra2n18c32024	0.0673766	6.69779	4.42e-09	0.00449248	trans
chr17_3163245	Potra2n3c8353	0.208464	6.69779	4.42e-09	0.00449248	trans
chr15_11857488	Potra2n1c3763	0.0345823	6.69779	4.42e-09	0.00449258	trans
chr1_14497960	Potra2n1c1830	0.043778	6.69778	4.42e-09	0.00449267	trans
chr1_40911256	Potra2n1c4	0.101441	6.69777	4.42e-09	0.00449272	trans
chr17_14606274	Potra2n1c3441	0.0253821	6.69776	4.42e-09	0.00449294	trans
chr16_3945547	Potra2n11c22418	0.0754732	6.69773	4.42e-09	0.00449355	trans
chr6_8079420	Potra2n8c18490	0.0719465	6.69765	4.42e-09	0.00449484	trans
chr6_3987402	Potra2n1c863	0.0371319	6.69764	4.42e-09	0.004495	trans
chr17_5109574	Potra2n7c16112	0.0862375	6.69762	4.42e-09	0.00449518	trans
chr3_8249375	Potra2n1c3777	0.0422567	6.69761	4.42e-09	0.00449539	trans
chr3_8249573	Potra2n1c3777	0.0422567	6.69761	4.42e-09	0.00449539	trans
chr3_8249630	Potra2n1c3777	0.0422567	6.69761	4.42e-09	0.00449539	trans
chr14_12114598	Potra2n1c1104	0.0260626	6.69761	4.42e-09	0.00449539	trans
chr18_1234870	Potra2n10c22206	0.0299704	6.6976	4.42e-09	0.00449552	trans
chr1_13809783	Potra2n9c19157	0.933153	6.69759	4.42e-09	0.00449565	trans
chr1_48458804	Potra2n5c11736	0.042733	6.69758	4.42e-09	0.00449569	trans
chr12_11088441	Potra2n1c3630	0.0308206	6.69756	4.43e-09	0.00449607	trans
chr13_4581767	Potra2n6c12994	0.0236262	6.69754	4.43e-09	0.0044964	trans
chr13_4581810	Potra2n6c12994	0.0236262	6.69754	4.43e-09	0.0044964	trans
chr7_2906369	Potra2n17c30756	0.29516	6.69752	4.43e-09	0.00449654	trans
chr13_13570844	Potra2n17c30888	0.128215	6.69752	4.43e-09	0.00449657	trans
chr6_2250927	Potra2n1c242	0.0238857	6.69751	4.43e-09	0.00449676	trans
chr6_5581997	Potra2n11c23170	0.022401	6.69751	4.43e-09	0.00449678	trans
chr7_2863030	Potra2n10c21519	0.0578549	6.69749	4.43e-09	0.00449707	trans
chr11_8871862	Potra2n14c27745	0.0538738	6.69749	4.43e-09	0.00449707	trans
chr3_361904	Potra2n5c12476	0.0442884	6.69748	4.43e-09	0.00449711	trans
chr12_2968041	Potra2n11c22957	0.0244329	6.69747	4.43e-09	0.00449732	trans
chr19_9336574	Potra2n5c12767	0.191113	6.69746	4.43e-09	0.0044974	trans
chr15_5057861	Potra2n6c13312	0.0326377	6.69745	4.43e-09	0.0044975	trans
chr1_52249032	Potra2n19c34362	1.14823	6.69742	4.43e-09	0.00449803	trans
chr7_3405362	Potra2n13c26045	0.0225987	6.69742	4.43e-09	0.0044981	trans
chr14_9182020	Potra2n6c14591	0.0282499	6.6974	4.43e-09	0.00449842	trans
chr17_1453612	Potra2n19c34135	0.028772	6.6974	4.43e-09	0.00449842	trans
chr10_14508163	Potra2n18c32658	0.0270764	6.69739	4.43e-09	0.00449842	trans
chr13_9406183	Potra2n6c13756	0.0332642	6.69739	4.43e-09	0.0044985	trans
chr11_5237633	Potra2n9c19487	0.040765	6.69738	4.43e-09	0.00449866	trans
chr1_25529617	Potra2n1c83	0.03141	6.69736	4.43e-09	0.00449889	trans
chr1_43396401	Potra2n2c6409	0.035786	6.69733	4.43e-09	0.00449925	trans
chr5_11833878	Potra2n1c3984	0.047841	6.69731	4.43e-09	0.0044995	trans
chr17_12460665	Potra2n13c25876	0.106525	6.6973	4.43e-09	0.00449972	trans
chr9_5549437	Potra2n3c6579	0.857223	6.69729	4.43e-09	0.00449987	trans
chr5_3070052	Potra2n14c27177	0.512934	6.69727	4.43e-09	0.00450019	trans
chr6_4611865	Potra2n6c14583	0.0344732	6.69718	4.43e-09	0.00450161	trans
chr13_3162414	Potra2n1c368	0.0261941	6.69716	4.43e-09	0.00450179	trans
chr13_3162426	Potra2n1c368	0.0261941	6.69716	4.43e-09	0.00450179	trans
chr4_9773964	Potra2n5c10854	0.0295989	6.69715	4.43e-09	0.00450187	trans
chr15_3381893	Potra2n8c17697	0.0352607	6.69714	4.43e-09	0.00450194	trans
chr15_3381909	Potra2n8c17697	0.0352607	6.69714	4.43e-09	0.00450194	trans
chr2_7513392	Potra2n4c9887	0.79703	6.69713	4.43e-09	0.00450195	trans
chr12_7759579	Potra2n3c8355	0.134484	6.69713	4.43e-09	0.00450195	trans
chr12_7759865	Potra2n3c8355	0.134484	6.69713	4.43e-09	0.00450195	trans
chr12_7760116	Potra2n3c8355	0.134484	6.69713	4.43e-09	0.00450195	trans
chr12_7760174	Potra2n3c8355	0.134484	6.69713	4.43e-09	0.00450195	trans
chr12_7760214	Potra2n3c8355	0.134484	6.69713	4.43e-09	0.00450195	trans
chr12_7761422	Potra2n3c8355	0.134484	6.69713	4.43e-09	0.00450195	trans
chr18_10432274	Potra2n6c13291	0.0218136	6.69707	4.43e-09	0.00450293	trans
chr16_3825157	Potra2n5c11319	0.0565781	6.69707	4.43e-09	0.00450293	trans
chr15_11981871	Potra2n4c9808	0.0467418	6.69704	4.43e-09	0.00450334	trans
chr15_8759752	Potra2n6c13006	0.0257446	6.69704	4.43e-09	0.00450334	trans
chr14_626513	Potra2n4c9242	0.120858	6.69703	4.43e-09	0.00450346	trans
chr19_7613663	Potra2n18c32342	0.0288701	6.69703	4.43e-09	0.00450348	trans
chr6_14171859	Potra2n4c8851	0.0396837	6.69701	4.44e-09	0.00450374	trans
chr4_7006268	Potra2n18c32890	0.0318684	6.69693	4.44e-09	0.00450486	trans
chr12_2942450	Potra2n8c17811	0.0394493	6.69692	4.44e-09	0.00450493	trans
chr1_32368735	Potra2n11c22753	0.03612	6.69692	4.44e-09	0.00450493	trans
chr1_40138867	Potra2n3c6514	0.0497582	6.69692	4.44e-09	0.00450493	trans
chr19_10209215	Potra2n4c8616	0.0330969	6.69687	4.44e-09	0.00450572	trans
chr19_7815628	Potra2n5c12767	0.197528	6.69687	4.44e-09	0.00450572	trans
chr19_7816940	Potra2n5c12767	0.197528	6.69687	4.44e-09	0.00450572	trans
chr4_650256	Potra2n1c3117	0.0221583	6.69687	4.44e-09	0.00450577	trans
chr2_3497663	Potra2n14c27363	0.0222388	6.69683	4.44e-09	0.00450643	trans
chr1_34282587	Potra2n13c26273	0.561606	6.69682	4.44e-09	0.00450655	trans
chr9_950633	Potra2n5c11787	0.0245135	6.69682	4.44e-09	0.00450657	trans
chr18_2909979	Potra2n13c26253	0.0992605	6.69681	4.44e-09	0.00450682	trans
chr14_138870	Potra2n1c1704	0.0924679	6.69679	4.44e-09	0.00450706	trans
chr2_981875	Potra2n1c1711	0.0312635	6.69679	4.44e-09	0.00450706	trans
chr16_11791613	Potra2n16c29945	0.0355039	6.69678	4.44e-09	0.00450716	trans
chr8_13978470	Potra2n10c20954	0.027584	6.69678	4.44e-09	0.00450728	trans
chr4_3738622	Potra2n18c32015	0.114106	6.69675	4.44e-09	0.00450774	trans
chr19_12379176	Potra2n10c20827	0.0953743	6.69674	4.44e-09	0.00450781	trans
chr9_11562469	Potra2n4c9222	0.0205407	6.69673	4.44e-09	0.00450812	trans
chr5_1071184	Potra2n17c30979	0.089965	6.69668	4.44e-09	0.00450894	trans
chr18_5832879	Potra2n14c27686	0.0350867	6.69667	4.44e-09	0.00450912	trans
chr5_12608281	Potra2n18c32589	0.0385721	6.69663	4.44e-09	0.00450961	trans
chr6_7331463	Potra2n17c31274	0.084276	6.69663	4.44e-09	0.00450961	trans
chr6_7331499	Potra2n17c31274	0.084276	6.69663	4.44e-09	0.00450961	trans
chr6_7331502	Potra2n17c31274	0.084276	6.69663	4.44e-09	0.00450961	trans
chr1_46103247	Potra2n9c18874	0.0217691	6.69661	4.44e-09	0.00450988	trans
chr18_4358011	Potra2n5c12410	0.0426271	6.69659	4.44e-09	0.00451018	trans
chr1_26773404	Potra2n6c14476	0.0489908	6.69659	4.44e-09	0.00451023	trans
chr6_20638641	Potra2n10c22216	0.0291642	6.69658	4.44e-09	0.00451034	trans
chr19_16184490	Potra2n15c28909	0.0231748	6.69657	4.44e-09	0.00451047	trans
chr10_536135	Potra2n18c31978	0.178348	6.69657	4.44e-09	0.00451052	trans
chr17_1945956	Potra2n4c8460	0.0322792	6.69656	4.44e-09	0.00451058	trans
chr1_30234043	Potra2n4c9307	0.0351818	6.69655	4.44e-09	0.00451077	trans
chr16_11064021	Potra2n7c15620	0.0351157	6.69654	4.44e-09	0.00451104	trans
chr11_3190504	Potra2n1c1823	0.0331649	6.69652	4.44e-09	0.00451131	trans
chr8_6777407	Potra2n2c4317	-0.653732	-6.69652	4.44e-09	0.00451134	trans
chr5_8037636	Potra2n6c15232	0.0707356	6.69651	4.44e-09	0.00451136	trans
chr15_4641054	Potra2n1c159	0.0222128	6.69646	4.45e-09	0.00451234	trans
chr7_9170933	Potra2n10c22216	0.0286473	6.69644	4.45e-09	0.00451254	trans
chr19_7754328	Potra2n5c11154	0.428363	6.69644	4.45e-09	0.00451255	trans
chr11_11996302	Potra2n18c33145	0.0418605	6.69644	4.45e-09	0.00451257	trans
chr8_8367036	Potra2n8c17123	0.033741	6.69643	4.45e-09	0.00451268	trans
chr2_5359036	Potra2n4c9418	0.020111	6.69642	4.45e-09	0.00451273	trans
chr1_36386343	Potra2n4c9451	0.0222214	6.69642	4.45e-09	0.00451285	trans
chr1_35688848	Potra2n1c3367	1.51152	6.69641	4.45e-09	0.00451287	trans
chr13_12285764	Potra2n16c29747	0.0492393	6.69637	4.45e-09	0.00451339	trans
chr17_6663866	Potra2n11c23591	0.396585	6.69637	4.45e-09	0.00451339	trans
chr17_6663907	Potra2n11c23591	0.396585	6.69637	4.45e-09	0.00451339	trans
chr4_6689128	Potra2n6c14439	0.0226634	6.69636	4.45e-09	0.00451356	trans
chr5_18717095	Potra2n6c14857	0.0284707	6.69636	4.45e-09	0.00451365	trans
chr19_9037627	Potra2n1c2222	0.031566	6.69634	4.45e-09	0.00451385	trans
chr1_48038621	Potra2n17c31569	0.0277815	6.69633	4.45e-09	0.00451403	trans
chr7_1867430	Potra2n1c2911	0.0224959	6.6963	4.45e-09	0.00451455	trans
chr11_7165620	Potra2n18c32940	0.0410028	6.69629	4.45e-09	0.00451463	trans
chr5_19121775	Potra2n15c28491	0.0214773	6.69628	4.45e-09	0.00451473	trans
chr12_5732134	Potra2n14c27543	0.0214694	6.69627	4.45e-09	0.00451495	trans
chr17_14213245	Potra2n16c30324	0.150194	6.69623	4.45e-09	0.00451558	trans
chr16_2737831	Potra2n4c8491	0.03404	6.6962	4.45e-09	0.00451603	trans
chr5_16316849	Potra2n6c14424	0.0373059	6.69619	4.45e-09	0.00451614	trans
chr16_7719868	Potra2n5c12759	0.0287817	6.69618	4.45e-09	0.0045164	trans
chr1_44886714	Potra2n13c25149	0.0496577	6.69618	4.45e-09	0.0045164	trans
chr4_18162260	Potra2n4c10045	0.037578	6.69615	4.45e-09	0.00451679	trans
chr17_8994514	Potra2n7c16636	-0.120214	-6.69615	4.45e-09	0.00451679	trans
chr5_13403904	Potra2n19c34005	0.035323	6.69613	4.45e-09	0.00451708	trans
chr12_2968041	Potra2n6c14125	0.023849	6.69612	4.45e-09	0.00451711	trans
chr3_17481734	Potra2n13c25831	0.0921275	6.69611	4.45e-09	0.00451718	trans
chr13_1965105	Potra2n4c9323	0.113895	6.6961	4.45e-09	0.00451724	trans
chr17_14405803	Potra2n9c18981	-0.189202	-6.69609	4.45e-09	0.0045173	trans
chr1_6493632	Potra2n15c28415	0.0273691	6.69608	4.45e-09	0.00451754	trans
chr2_18248989	Potra2n13c26045	0.0213647	6.69607	4.45e-09	0.00451767	trans
chr2_18249013	Potra2n13c26045	0.0213647	6.69607	4.45e-09	0.00451767	trans
chr6_7767232	Potra2n14c26426	0.317108	6.69607	4.45e-09	0.00451767	trans
chr3_10369019	Potra2n12c24056	0.0386718	6.69603	4.45e-09	0.00451822	trans
chr13_10835301	Potra2n3c7687	0.021567	6.69603	4.45e-09	0.00451822	trans
chr18_1804748	Potra2n19c34137	0.0506579	6.69601	4.45e-09	0.00451845	trans
chr4_5531622	Potra2n1c707	0.0740668	6.696	4.45e-09	0.00451875	trans
chr19_10913804	Potra2n2c6366	0.056589	6.69599	4.45e-09	0.00451891	trans
chr15_4516436	Potra2n2c5409	0.117176	6.69595	4.45e-09	0.00451939	trans
chr3_3026776	Potra2n6c12909	0.0256469	6.69594	4.46e-09	0.00451959	trans
chr19_11499877	Potra2n15c28120	0.0422178	6.69591	4.46e-09	0.00452001	trans
chr12_7989206	Potra2n1c2911	0.0212389	6.69591	4.46e-09	0.00452005	trans
chr12_7989485	Potra2n1c2911	0.0212389	6.69591	4.46e-09	0.00452005	trans
chr15_5319064	Potra2n19c34324	0.0302976	6.69588	4.46e-09	0.00452053	trans
chr13_9468354	Potra2n11c23642	0.142661	6.69584	4.46e-09	0.0045212	trans
chr2_1712501	Potra2n17c30929	0.0880518	6.69583	4.46e-09	0.00452136	trans
chr4_17220769	Potra2n4c9012	0.0218771	6.69582	4.46e-09	0.00452161	trans
chr19_12662452	Potra2n4c8511	0.0302657	6.69578	4.46e-09	0.0045222	trans
chr11_1748625	Potra2n13c26223	0.0724063	6.69578	4.46e-09	0.00452224	trans
chr17_4474305	Potra2n8c17112	0.0604468	6.69577	4.46e-09	0.00452237	trans
chr7_11517135	Potra2n6c13183	0.112868	6.69577	4.46e-09	0.00452237	trans
chr3_2627570	Potra2n4c9119	0.089434	6.69575	4.46e-09	0.00452276	trans
chr3_4736042	Potra2n6c14445	0.0277648	6.69574	4.46e-09	0.00452277	trans
chr18_3971358	Potra2n8c18259	0.0308079	6.69573	4.46e-09	0.00452295	trans
chr2_17228408	Potra2n1c3316	0.0393945	6.69571	4.46e-09	0.00452335	trans
chr6_7345111	Potra2n16c29257	0.0212921	6.69567	4.46e-09	0.00452415	trans
chr1_26763456	Potra2n3c7604	0.396565	6.69563	4.46e-09	0.00452476	trans
chr13_3810465	Potra2n9c19541	0.0311714	6.69563	4.46e-09	0.0045248	trans
chr9_7919711	Potra2n10c21412	0.0214228	6.6956	4.46e-09	0.00452534	trans
chr8_14576687	Potra2n11c22582	0.0349942	6.69559	4.46e-09	0.00452549	trans
chr16_6125899	Potra2n6c14857	0.0276683	6.69557	4.46e-09	0.0045257	trans
chr7_2445831	Potra2n13c25720	0.0997484	6.69557	4.46e-09	0.00452571	trans
chr11_11962126	Potra2n15c28474	0.0426364	6.69552	4.46e-09	0.00452637	trans
chr4_12607787	Potra2n8c17328	0.173748	6.69551	4.46e-09	0.00452651	trans
chr3_5670327	Potra2n13c26066	0.286573	6.69551	4.46e-09	0.00452658	trans
chr4_16815040	Potra2n8c16780	0.0232337	6.6955	4.46e-09	0.00452674	trans
chr8_16496216	Potra2n17c31686	0.0553619	6.69547	4.46e-09	0.00452719	trans
chr1_40210777	Potra2n18c31941	0.0290718	6.69546	4.46e-09	0.00452739	trans
chr1_40213413	Potra2n18c31941	0.0290718	6.69546	4.46e-09	0.00452739	trans
chr19_10478274	Potra2n14c27861	0.0813493	6.69545	4.46e-09	0.00452752	trans
chr11_7743992	Potra2n17c31479	0.0379449	6.69544	4.46e-09	0.00452761	trans
chr1_36979734	Potra2n1c689	0.0275775	6.6954	4.47e-09	0.00452789	trans
chr1_36980012	Potra2n1c689	0.0275775	6.6954	4.47e-09	0.00452789	trans
chr1_36980077	Potra2n1c689	0.0275775	6.6954	4.47e-09	0.00452789	trans
chr1_36980696	Potra2n1c689	0.0275775	6.6954	4.47e-09	0.00452789	trans
chr1_36980759	Potra2n1c689	0.0275775	6.6954	4.47e-09	0.00452789	trans
chr1_36981137	Potra2n1c689	0.0275775	6.6954	4.47e-09	0.00452789	trans
chr1_36981228	Potra2n1c689	0.0275775	6.6954	4.47e-09	0.00452789	trans
chr1_36981535	Potra2n1c689	0.0275775	6.6954	4.47e-09	0.00452789	trans
chr1_36983070	Potra2n1c689	0.0275775	6.6954	4.47e-09	0.00452789	trans
chr1_36983150	Potra2n1c689	0.0275775	6.6954	4.47e-09	0.00452789	trans
chr1_36983229	Potra2n1c689	0.0275775	6.6954	4.47e-09	0.00452789	trans
chr1_36983239	Potra2n1c689	0.0275775	6.6954	4.47e-09	0.00452789	trans
chr1_36983379	Potra2n1c689	0.0275775	6.6954	4.47e-09	0.00452789	trans
chr1_36983396	Potra2n1c689	0.0275775	6.6954	4.47e-09	0.00452789	trans
chr1_36983467	Potra2n1c689	0.0275775	6.6954	4.47e-09	0.00452789	trans
chr1_36983511	Potra2n1c689	0.0275775	6.6954	4.47e-09	0.00452789	trans
chr1_36983619	Potra2n1c689	0.0275775	6.6954	4.47e-09	0.00452789	trans
chr1_36983913	Potra2n1c689	0.0275775	6.6954	4.47e-09	0.00452789	trans
chr19_11938201	Potra2n2c6445	-0.19233	-6.69539	4.47e-09	0.00452801	trans
chr10_6479874	Potra2n1c180	0.0579205	6.69534	4.47e-09	0.00452885	trans
chr18_6692641	Potra2n4c8411	0.0209237	6.69534	4.47e-09	0.0045289	trans
chr5_2797714	Potra2n8c17378	0.0651376	6.69533	4.47e-09	0.00452894	trans
chr5_11170823	Potra2n8c17656	0.0221991	6.69532	4.47e-09	0.004529	trans
chr4_4667922	Potra2n11c22431	0.0814127	6.69531	4.47e-09	0.00452916	trans
chr1_25840852	Potra2n4c10017	0.023176	6.6953	4.47e-09	0.00452921	trans
chr17_874699	Potra2n4c9769	0.0303289	6.69528	4.47e-09	0.00452952	trans
chr1_12061907	Potra2n1c1614	0.0297296	6.69528	4.47e-09	0.00452959	trans
chr6_1000334	Potra2n6c15225	0.0521711	6.69528	4.47e-09	0.00452959	trans
chr1_8342675	Potra2n16c30546	0.109824	6.69526	4.47e-09	0.00452976	trans
chr14_6377345	Potra2n1c2165	0.0235242	6.69525	4.47e-09	0.00452992	trans
chr14_8283871	Potra2n4c8616	0.0307984	6.69522	4.47e-09	0.00453048	trans
chr19_8107149	Potra2n4c9222	0.0194938	6.69519	4.47e-09	0.00453094	trans
chr3_9084401	Potra2n17c31441	0.0844427	6.69519	4.47e-09	0.00453095	trans
chr15_9261288	Potra2n5c11787	0.0245098	6.69518	4.47e-09	0.00453103	trans
chr1_50581322	Potra2n1c2468	0.0291824	6.69516	4.47e-09	0.00453142	trans
chr4_6876982	Potra2n6c13623	0.0292191	6.69511	4.47e-09	0.00453192	trans
chr1_36084186	Potra2n13c26122	0.0557713	6.6951	4.47e-09	0.00453216	trans
chr8_15678672	Potra2n16c30462	0.0270548	6.69508	4.47e-09	0.00453234	trans
chr16_7565753	Potra2n6c14614	0.0408041	6.69507	4.47e-09	0.00453255	trans
chr19_3649090	Potra2n5c12673	0.204215	6.69507	4.47e-09	0.00453255	trans
chr19_3649763	Potra2n5c12673	0.204215	6.69507	4.47e-09	0.00453255	trans
chr19_3649895	Potra2n5c12673	0.204215	6.69507	4.47e-09	0.00453255	trans
chr14_13039777	Potra2n5c12764	0.0215122	6.69504	4.47e-09	0.00453297	trans
chr1_13904148	Potra2n16c29540	0.0232532	6.69503	4.47e-09	0.0045331	trans
chr6_23716792	Potra2n10c22002	0.0263483	6.695	4.47e-09	0.00453349	trans
chr1_33154317	Potra2n17c31451	0.0295381	6.695	4.47e-09	0.00453349	trans
chr12_12747833	Potra2n19c33929	0.0439671	6.69499	4.47e-09	0.00453378	trans
chr13_8457031	Potra2n14c27041	0.0205443	6.69498	4.47e-09	0.0045339	trans
chr16_3962720	Potra2n1c3134	0.030013	6.69497	4.47e-09	0.00453401	trans
chr2_22749809	Potra2n19c33546	0.0413874	6.69495	4.47e-09	0.00453425	trans
chr5_14298119	Potra2n12c24690	0.0717759	6.69493	4.47e-09	0.0045347	trans
chr6_9591037	Potra2n4c9418	0.0204075	6.69483	4.48e-09	0.00453613	trans
chr9_2345876	Potra2n1c242	0.023806	6.69482	4.48e-09	0.0045363	trans
chr9_2345911	Potra2n1c242	0.023806	6.69482	4.48e-09	0.0045363	trans
chr5_17798164	Potra2n10c20168	0.0320733	6.6948	4.48e-09	0.0045365	trans
chr6_3874110	Potra2n9c19880	0.0364043	6.69479	4.48e-09	0.00453663	trans
chr1_12768607	Potra2n10c20877	0.0568924	6.69478	4.48e-09	0.00453665	trans
chr4_7471802	Potra2n3c8352	0.147727	6.69475	4.48e-09	0.00453708	trans
chr1_15966466	Potra2n15c28988	0.0222001	6.69474	4.48e-09	0.00453728	trans
chr14_4734336	Potra2n9c20031	0.0354792	6.69473	4.48e-09	0.00453743	trans
chr1_12483114	Potra2n7c15616	0.0544788	6.69473	4.48e-09	0.00453751	trans
chr19_13732708	Potra2n16c29628	0.101311	6.69472	4.48e-09	0.00453756	trans
chr3_9365364	Potra2n2c4026	0.0442028	6.69468	4.48e-09	0.00453824	trans
chr1_16189009	Potra2n13c26082	0.056596	6.69466	4.48e-09	0.00453838	trans
chr1_16189015	Potra2n13c26082	0.056596	6.69466	4.48e-09	0.00453838	trans
chr14_12069051	Potra2n4c9443	0.042912	6.69462	4.48e-09	0.00453899	trans
chr19_10404432	Potra2n2c6346	0.128989	6.69455	4.48e-09	0.00454006	trans
chr1_2991983	Potra2n19c34355	0.0290494	6.69454	4.48e-09	0.0045402	trans
chr13_1976306	Potra2n8c16897	-0.230021	-6.69453	4.48e-09	0.00454044	trans
chr3_965259	Potra2n14c26971	0.023861	6.69452	4.48e-09	0.00454058	trans
chr1_33154311	Potra2n17c31451	0.0292541	6.69452	4.48e-09	0.00454058	trans
chr6_16398459	Potra2n8c18130	0.112077	6.69451	4.48e-09	0.00454073	trans
chr16_10475149	Potra2n1c648	0.0280395	6.6945	4.48e-09	0.00454092	trans
chr1_22054823	Potra2n3c8237	0.147019	6.69448	4.48e-09	0.00454102	trans
chr18_2957690	Potra2n15c29019	0.0312738	6.69447	4.48e-09	0.00454102	trans
chr18_2957699	Potra2n15c29019	0.0312738	6.69447	4.48e-09	0.00454102	trans
chr18_2958019	Potra2n15c29019	0.0312738	6.69447	4.48e-09	0.00454102	trans
chr18_2958390	Potra2n15c29019	0.0312738	6.69447	4.48e-09	0.00454102	trans
chr18_2958398	Potra2n15c29019	0.0312738	6.69447	4.48e-09	0.00454102	trans
chr18_2959486	Potra2n15c29019	0.0312738	6.69447	4.48e-09	0.00454102	trans
chr1_50276002	Potra2n3c7542	0.058027	6.69447	4.48e-09	0.00454109	trans
chr3_20877503	Potra2n17c31201	0.0550022	6.69446	4.48e-09	0.00454111	trans
chr8_2759860	Potra2n16c30100	-0.778714	-6.69446	4.48e-09	0.00454113	trans
chr2_6225681	Potra2n11c22676	0.134513	6.69438	4.48e-09	0.00454229	trans
chr1_20663879	Potra2n6c13994	0.0594231	6.69437	4.48e-09	0.00454257	trans
chr6_12102183	Potra2n14c27311	0.026047	6.69436	4.48e-09	0.00454269	trans
chr3_6995273	Potra2n8c17697	0.0396844	6.69435	4.48e-09	0.00454292	trans
chr13_13055259	Potra2n9c18778	0.0613599	6.69434	4.48e-09	0.00454295	trans
chr19_13279765	Potra2n4c9359	0.0222806	6.69431	4.49e-09	0.00454355	trans
chr1_33478749	Potra2n8c17811	0.0449216	6.6943	4.49e-09	0.00454359	trans
chr17_226392	Potra2n17c31886	0.445582	6.69427	4.49e-09	0.00454421	trans
chr16_3329405	Potra2n5c10647	0.113946	6.69426	4.49e-09	0.00454426	trans
chr5_6698683	Potra2n1c2482	0.0417651	6.69424	4.49e-09	0.00454455	trans
chr19_9463081	Potra2n8c16859	0.171628	6.69419	4.49e-09	0.00454548	trans
chr13_4342678	Potra2n11c22676	0.140357	6.69418	4.49e-09	0.00454552	trans
chr2_18460212	Potra2n3c7404	0.0269754	6.69418	4.49e-09	0.00454553	trans
chr18_5336622	Potra2n9c19518	0.345851	6.69418	4.49e-09	0.00454553	trans
chr15_2263799	Potra2n4c9762	0.339068	6.69415	4.49e-09	0.00454592	trans
chr5_7490387	Potra2n17c31843	0.0285768	6.69415	4.49e-09	0.00454595	trans
chr13_2535568	Potra2n13c25660	0.0217128	6.69413	4.49e-09	0.00454627	trans
chr16_3827124	Potra2n9c19313	0.0217286	6.6941	4.49e-09	0.00454676	trans
chr3_3470577	Potra2n10c21731	0.0282281	6.69408	4.49e-09	0.00454689	trans
chr18_9563211	Potra2n6c14879	0.0369684	6.69408	4.49e-09	0.00454689	trans
chr11_15239837	Potra2n3c8318	0.341787	6.69408	4.49e-09	0.00454689	trans
chr15_10186575	Potra2n2c4507	0.11323	6.69402	4.49e-09	0.00454782	trans
chr18_2591028	Potra2n16c29944	0.474758	6.69402	4.49e-09	0.00454784	trans
chr16_12028543	Potra2n7c15943	0.0944986	6.69402	4.49e-09	0.00454784	trans
chr2_16745036	Potra2n15c28181	0.221221	6.69402	4.49e-09	0.00454784	trans
chr2_16746572	Potra2n15c28181	0.221221	6.69402	4.49e-09	0.00454784	trans
chr2_16746852	Potra2n15c28181	0.221221	6.69402	4.49e-09	0.00454784	trans
chr7_127659	Potra2n2c4798	0.0481355	6.69398	4.49e-09	0.00454839	trans
chr1_31862903	Potra2n5c12724	0.0287182	6.69398	4.49e-09	0.00454841	trans
chr1_51438978	Potra2n15c28960	0.157162	6.69396	4.49e-09	0.00454881	trans
chr1_20860237	Potra2n6c14439	0.0219608	6.69394	4.49e-09	0.00454888	trans
chr5_13002291	Potra2n4c10017	0.0216954	6.69393	4.49e-09	0.00454888	trans
chr17_14172522	Potra2n17c31668	0.557545	6.69392	4.49e-09	0.00454888	trans
chr12_12343719	Potra2n8c18410	0.0467862	6.69392	4.49e-09	0.00454895	trans
chr2_10862744	Potra2n10c20189	0.617367	6.69392	4.49e-09	0.00454895	trans
chr18_4102685	Potra2n3c8327	0.323676	6.69391	4.49e-09	0.00454901	trans
chr16_12541631	Potra2n10c20695	0.048211	6.6939	4.49e-09	0.0045492	trans
chr9_7943871	Potra2n17c31159	0.0266522	6.69389	4.49e-09	0.0045492	trans
chr17_8893832	Potra2n18c32953	0.0362949	6.69389	4.49e-09	0.0045492	trans
chr4_5214142	Potra2n10c21795	0.0349406	6.69387	4.49e-09	0.00454951	trans
chr3_10929832	Potra2n12c24047	0.021431	6.69386	4.49e-09	0.00454967	trans
chr1_31896293	Potra2n8c17498	-1.63593	-6.69385	4.49e-09	0.0045498	trans
chr2_7868013	Potra2n9c18815	0.0385369	6.69383	4.49e-09	0.00455017	trans
chr17_12242526	Potra2n1c3117	0.0225975	6.69374	4.5e-09	0.00455146	trans
chr18_6571444	Potra2n5c12388	0.0572857	6.69374	4.5e-09	0.00455148	trans
chr3_20033394	Potra2n10c21325	0.0526543	6.69373	4.5e-09	0.00455168	trans
chr9_10438073	Potra2n2c5627	0.0951416	6.6937	4.5e-09	0.00455217	trans
chr12_4752261	Potra2n14c27543	0.020225	6.6937	4.5e-09	0.0045522	trans
chr4_14100484	Potra2n5c12609	0.0368363	6.69367	4.5e-09	0.00455256	trans
chr12_3045459	Potra2n10c20408	0.0315013	6.69367	4.5e-09	0.00455261	trans
chr1_21267028	Potra2n14c27917	-0.452949	-6.69364	4.5e-09	0.00455303	trans
chr6_21657821	Potra2n2c5244	0.328072	6.69364	4.5e-09	0.00455303	trans
chr5_6041326	Potra2n13c25149	0.0458692	6.69358	4.5e-09	0.00455401	trans
chr4_14096097	Potra2n18c33167	0.417358	6.69358	4.5e-09	0.00455404	trans
chr5_14661870	Potra2n7c16240	0.053869	6.69357	4.5e-09	0.00455417	trans
chr19_11233204	Potra2n5c12646	0.0297737	6.69356	4.5e-09	0.00455425	trans
chr19_11645432	Potra2n6c13338	0.0211227	6.69356	4.5e-09	0.00455434	trans
chr2_22870875	Potra2n6c12907	0.0516867	6.69355	4.5e-09	0.00455439	trans
chr9_1356400	Potra2n6c14830	0.0366093	6.69354	4.5e-09	0.00455439	trans
chr9_1356616	Potra2n6c14830	0.0366093	6.69354	4.5e-09	0.00455439	trans
chr9_1357025	Potra2n6c14830	0.0366093	6.69354	4.5e-09	0.00455439	trans
chr9_1357147	Potra2n6c14830	0.0366093	6.69354	4.5e-09	0.00455439	trans
chr9_1357214	Potra2n6c14830	0.0366093	6.69354	4.5e-09	0.00455439	trans
chr9_1357218	Potra2n6c14830	0.0366093	6.69354	4.5e-09	0.00455439	trans
chr9_1357234	Potra2n6c14830	0.0366093	6.69354	4.5e-09	0.00455439	trans
chr1_51751924	Potra2n4c10274	0.1348	6.69352	4.5e-09	0.00455471	trans
chr11_15785102	Potra2n14c26521	0.0411371	6.69352	4.5e-09	0.00455471	trans
chr1_35869410	Potra2n6c13291	0.022712	6.69352	4.5e-09	0.00455473	trans
chr16_11694349	Potra2n11c22582	0.0357899	6.69352	4.5e-09	0.00455473	trans
chr8_9988483	Potra2n3c8075	0.0277644	6.6935	4.5e-09	0.00455496	trans
chr16_6957037	Potra2n14c27686	0.0347924	6.6935	4.5e-09	0.00455504	trans
chr5_13456512	Potra2n16c30258	0.0740272	6.6935	4.5e-09	0.00455504	trans
chr10_1351027	Potra2n19c33993	0.0233691	6.69349	4.5e-09	0.00455504	trans
chr1_5182031	Potra2n2c5199	0.0278288	6.69346	4.5e-09	0.0045555	trans
chr10_4362185	Potra2n2c5767	0.0490078	6.69346	4.5e-09	0.0045555	trans
chr10_4367645	Potra2n2c5767	0.0490078	6.69346	4.5e-09	0.0045555	trans
chr12_10447536	Potra2n6c13509	0.0633459	6.69346	4.5e-09	0.00455551	trans
chr10_19177956	Potra2n9c19624	0.0377493	6.69344	4.5e-09	0.00455574	trans
chr1_52210412	Potra2n12c24891	0.0270322	6.69342	4.5e-09	0.0045561	trans
chr8_8364264	Potra2n8c17123	0.0337317	6.69342	4.5e-09	0.0045561	trans
chr7_8537589	Potra2n1c1140	0.0631496	6.6934	4.5e-09	0.00455656	trans
chr9_9186830	Potra2n10c20643	0.0225197	6.69337	4.5e-09	0.00455705	trans
chr11_5509509	Potra2n1c1708	0.0408125	6.69336	4.5e-09	0.00455717	trans
chr16_934531	Potra2n12c24078	0.0420356	6.69335	4.5e-09	0.00455736	trans
chr9_6096968	Potra2n4c9241	0.0455742	6.69334	4.5e-09	0.00455746	trans
chr19_9828862	Potra2n11c23484	0.0302904	6.69334	4.5e-09	0.00455746	trans
chr1_2503643	Potra2n11c22447	0.0275001	6.69331	4.5e-09	0.00455806	trans
chr8_5047614	Potra2n2c6076	0.0241398	6.6933	4.5e-09	0.00455824	trans
chr14_139945	Potra2n1c1704	0.0913852	6.69329	4.5e-09	0.00455825	trans
chr13_11006179	Potra2n2c4860	0.0655376	6.69328	4.5e-09	0.00455842	trans
chr6_1019119	Potra2n1c1946	0.0560613	6.69328	4.5e-09	0.00455851	trans
chr1_34023340	Potra2n3c8360	0.0657641	6.69327	4.5e-09	0.00455868	trans
chr2_10596676	Potra2n1c371	0.135749	6.69326	4.5e-09	0.00455868	trans
chr6_12054070	Potra2n2c4485	-0.579981	-6.69323	4.51e-09	0.004559	trans
chr7_13362615	Potra2n8c16674	0.0284546	6.69322	4.51e-09	0.00455929	trans
chr1_25870925	Potra2n5c11542	0.0206143	6.6932	4.51e-09	0.00455957	trans
chr13_7054617	Potra2n11c22610	0.0283099	6.69318	4.51e-09	0.0045598	trans
chr11_1810534	Potra2n1c3381	0.0350007	6.69315	4.51e-09	0.00456032	trans
chr10_17534752	Potra2n2c6289	0.0304625	6.69315	4.51e-09	0.00456032	trans
chr11_11287374	Potra2n5c12693	0.0390617	6.69315	4.51e-09	0.00456032	trans
chr15_6654069	Potra2n17c31077	0.119861	6.69314	4.51e-09	0.00456034	trans
chr19_2082051	Potra2n9c19716	0.022223	6.69313	4.51e-09	0.00456062	trans
chr13_2094687	Potra2n8c17570	0.0422478	6.69307	4.51e-09	0.00456154	trans
chr1_30665506	Potra2n13c25446	0.0289724	6.69306	4.51e-09	0.0045617	trans
chr2_7610858	Potra2n2c6081	0.0326963	6.69305	4.51e-09	0.00456172	trans
chr2_7610880	Potra2n2c6081	0.0326963	6.69305	4.51e-09	0.00456172	trans
chr1_45832739	Potra2n19c33392	0.0273788	6.69301	4.51e-09	0.00456235	trans
chr4_1887873	Potra2n17c31346	0.0289605	6.693	4.51e-09	0.00456252	trans
chr6_30586	Potra2n4c9012	0.0211839	6.69299	4.51e-09	0.00456272	trans
chr6_145175	Potra2n4c9012	0.0211839	6.69299	4.51e-09	0.00456272	trans
chr4_18007149	Potra2n9c19729	0.0289135	6.69296	4.51e-09	0.00456313	trans
chr4_18007154	Potra2n9c19729	0.0289135	6.69296	4.51e-09	0.00456313	trans
chr4_6689145	Potra2n6c14439	0.0229428	6.69296	4.51e-09	0.00456326	trans
chr1_11408873	Potra2n2c4770	0.318453	6.69295	4.51e-09	0.0045634	trans
chr13_2612151	Potra2n11c22871	0.0854996	6.69294	4.51e-09	0.00456354	trans
chr10_11985901	Potra2n1c689	0.0276892	6.69293	4.51e-09	0.0045636	trans
chr10_11985955	Potra2n1c689	0.0276892	6.69293	4.51e-09	0.0045636	trans
chr6_23850239	Potra2n8c18249	0.955939	6.69292	4.51e-09	0.00456383	trans
chr8_3177240	Potra2n16c30326	0.218494	6.69289	4.51e-09	0.00456417	trans
chr10_17424125	Potra2n1c2164	0.0319458	6.69289	4.51e-09	0.00456418	trans
chr2_538386	Potra2n4c9855	0.0340589	6.69289	4.51e-09	0.0045642	trans
chr11_11730615	Potra2n17c31933	0.0678192	6.69288	4.51e-09	0.00456428	trans
chr1_28020619	Potra2n14c27923	-0.291672	-6.69286	4.51e-09	0.00456452	trans
chr10_19560850	Potra2n1c2912	0.177544	6.69286	4.51e-09	0.00456452	trans
chr15_4201361	Potra2n4c9419	0.027038	6.69286	4.51e-09	0.00456452	trans
chr4_19741255	Potra2n3c8037	0.232453	6.69286	4.51e-09	0.00456452	trans
chr6_15448278	Potra2n16c29690	0.461913	6.69283	4.51e-09	0.00456507	trans
chr12_8056774	Potra2n19c34023	0.0231192	6.69281	4.51e-09	0.00456542	trans
chr6_3297692	Potra2n18c31941	0.0297873	6.69279	4.51e-09	0.00456558	trans
chr3_20916475	Potra2n1c3316	0.0391562	6.69276	4.51e-09	0.00456607	trans
chr12_10458768	Potra2n12c23886	0.037547	6.69276	4.51e-09	0.00456609	trans
chr9_3772905	Potra2n8c17337	0.0318435	6.69271	4.52e-09	0.004567	trans
chr15_9764858	Potra2n1c3924	0.0226603	6.6927	4.52e-09	0.00456709	trans
chr1_41090535	Potra2n8c17123	0.0344303	6.69268	4.52e-09	0.00456741	trans
chr2_18248989	Potra2n19c33531	0.0213868	6.69267	4.52e-09	0.00456761	trans
chr2_18249013	Potra2n19c33531	0.0213868	6.69267	4.52e-09	0.00456761	trans
chr8_9825741	Potra2n1c2441	0.0494301	6.69264	4.52e-09	0.00456767	trans
chr2_1578961	Potra2n11c22457	0.0454002	6.69264	4.52e-09	0.00456767	trans
chr2_1581446	Potra2n11c22457	0.0454002	6.69264	4.52e-09	0.00456767	trans
chr2_1581540	Potra2n11c22457	0.0454002	6.69264	4.52e-09	0.00456767	trans
chr2_1581548	Potra2n11c22457	0.0454002	6.69264	4.52e-09	0.00456767	trans
chr2_1581702	Potra2n11c22457	0.0454002	6.69264	4.52e-09	0.00456767	trans
chr2_1581720	Potra2n11c22457	0.0454002	6.69264	4.52e-09	0.00456767	trans
chr2_1581791	Potra2n11c22457	0.0454002	6.69264	4.52e-09	0.00456767	trans
chr2_1581847	Potra2n11c22457	0.0454002	6.69264	4.52e-09	0.00456767	trans
chr2_1582445	Potra2n11c22457	0.0454002	6.69264	4.52e-09	0.00456767	trans
chr2_1582651	Potra2n11c22457	0.0454002	6.69264	4.52e-09	0.00456767	trans
chr2_1582720	Potra2n11c22457	0.0454002	6.69264	4.52e-09	0.00456767	trans
chr2_1582917	Potra2n11c22457	0.0454002	6.69264	4.52e-09	0.00456767	trans
chr2_1583092	Potra2n11c22457	0.0454002	6.69264	4.52e-09	0.00456767	trans
chr2_1583365	Potra2n11c22457	0.0454002	6.69264	4.52e-09	0.00456767	trans
chr16_9619335	Potra2n5c10693	0.109182	6.6926	4.52e-09	0.00456826	trans
chr19_13376537	Potra2n4c10085	0.29046	6.6926	4.52e-09	0.00456832	trans
chr3_8862654	Potra2n10c20222	0.106037	6.6926	4.52e-09	0.00456832	trans
chr3_9575298	Potra2n5c11425	0.0272176	6.69259	4.52e-09	0.00456851	trans
chr5_18002945	Potra2n1c3136	0.0329928	6.69257	4.52e-09	0.00456875	trans
chr6_18220194	Potra2n2c5584	0.0405975	6.69254	4.52e-09	0.00456914	trans
chr1_16113153	Potra2n11c22398	0.04894	6.69251	4.52e-09	0.00456965	trans
chr19_14733557	Potra2n17c31286	0.0335257	6.69246	4.52e-09	0.00457044	trans
chr19_14733559	Potra2n17c31286	0.0335257	6.69246	4.52e-09	0.00457044	trans
chr19_14733563	Potra2n17c31286	0.0335257	6.69246	4.52e-09	0.00457044	trans
chr15_8649239	Potra2n17c30861	0.024856	6.69246	4.52e-09	0.00457048	trans
chr2_7762520	Potra2n11c23296	0.379812	6.69244	4.52e-09	0.00457085	trans
chr3_7662636	Potra2n11c22398	0.051867	6.69243	4.52e-09	0.00457094	trans
chr3_7662673	Potra2n11c22398	0.051867	6.69243	4.52e-09	0.00457094	trans
chr3_7662768	Potra2n11c22398	0.051867	6.69243	4.52e-09	0.00457094	trans
chr3_7662772	Potra2n11c22398	0.051867	6.69243	4.52e-09	0.00457094	trans
chr4_9041912	Potra2n13c25831	0.0916879	6.69241	4.52e-09	0.00457116	trans
chr17_3694757	Potra2n1c2535	0.076339	6.6924	4.52e-09	0.00457133	trans
chr1_46574629	Potra2n8c17335	0.0309994	6.6924	4.52e-09	0.00457141	trans
chr1_18108161	Potra2n16c30458	0.0214429	6.69239	4.52e-09	0.00457141	trans
chr6_14113154	Potra2n19c33646	0.0522972	6.69238	4.52e-09	0.00457166	trans
chr19_12967443	Potra2n8c18521	0.0318536	6.69235	4.52e-09	0.0045721	trans
chr15_9427690	Potra2n4c9588	0.0420904	6.69235	4.52e-09	0.00457212	trans
chr12_5989952	Potra2n6c13812	0.0293315	6.69234	4.52e-09	0.0045722	trans
chr6_1018844	Potra2n1c1946	0.0559601	6.69234	4.52e-09	0.00457227	trans
chr11_2890102	Potra2n8c16859	0.18812	6.69232	4.52e-09	0.00457251	trans
chr5_20017951	Potra2n6c14424	0.0444869	6.69232	4.52e-09	0.00457251	trans
chr3_5548706	Potra2n12c24323	0.0991498	6.69232	4.52e-09	0.00457251	trans
chr12_2400570	Potra2n15c29220	-0.45444	-6.69229	4.52e-09	0.00457278	trans
chr16_4408912	Potra2n11c22871	0.0834618	6.69229	4.52e-09	0.00457278	trans
chr18_4183057	Potra2n16c29815	0.0641162	6.69229	4.52e-09	0.0045728	trans
chr5_17809305	Potra2n10c21519	0.0522192	6.69229	4.52e-09	0.0045728	trans
chr2_12444459	Potra2n3c6719	0.0556711	6.69228	4.52e-09	0.00457299	trans
chr11_9442256	Potra2n7c16507	0.045216	6.69225	4.52e-09	0.00457337	trans
chr15_8866849	Potra2n6c12944	0.0269588	6.69225	4.52e-09	0.00457338	trans
chr15_10204404	Potra2n18c32015	0.135906	6.69225	4.52e-09	0.00457345	trans
chr17_6223550	Potra2n8c18137	0.435193	6.69224	4.52e-09	0.00457357	trans
chr13_69590	Potra2n1c1691	0.0396459	6.69222	4.52e-09	0.00457381	trans
chr3_6331621	Potra2n1c1983	0.054654	6.69222	4.52e-09	0.00457385	trans
chr8_1586934	Potra2n1c655	0.029052	6.69222	4.52e-09	0.00457385	trans
chr8_838408	Potra2n6c13444	0.0355685	6.69221	4.52e-09	0.00457396	trans
chr6_20027637	Potra2n9c19119	0.0305289	6.69221	4.52e-09	0.00457403	trans
chr6_11905184	Potra2n1c1951	0.0543281	6.6922	4.53e-09	0.00457416	trans
chr18_784600	Potra2n9c19082	0.0300844	6.69217	4.53e-09	0.00457454	trans
chr18_10173418	Potra2n4c8464	0.0544014	6.69217	4.53e-09	0.00457456	trans
chr10_415819	Potra2n19c34427	0.0299469	6.69217	4.53e-09	0.00457459	trans
chr7_6575569	Potra2n2c4295	0.132769	6.69214	4.53e-09	0.00457468	trans
chr7_6577590	Potra2n2c4295	0.132769	6.69214	4.53e-09	0.00457468	trans
chr7_6579956	Potra2n2c4295	0.132769	6.69214	4.53e-09	0.00457468	trans
chr1_24864768	Potra2n2c5793	0.0338109	6.69213	4.53e-09	0.00457479	trans
chr9_6416158	Potra2n2c4262	0.0905487	6.69213	4.53e-09	0.00457479	trans
chr4_6606013	Potra2n14c27305	0.0650077	6.69212	4.53e-09	0.00457486	trans
chr1_20888592	Potra2n2c4238	0.0685389	6.69211	4.53e-09	0.00457509	trans
chr4_12676200	Potra2n1c3865	0.04161	6.6921	4.53e-09	0.0045752	trans
chr14_5485207	Potra2n17c31441	0.0822491	6.69207	4.53e-09	0.00457568	trans
chr5_17538718	Potra2n8c18412	0.0439648	6.69207	4.53e-09	0.00457568	trans
chr19_10014263	Potra2n15c28172	0.0911559	6.69202	4.53e-09	0.00457646	trans
chr1_53227174	Potra2n19c33380	0.20822	6.69199	4.53e-09	0.00457691	trans
chr14_10657281	Potra2n12c24145	0.0464523	6.69198	4.53e-09	0.0045771	trans
chr8_980541	Potra2n5c11052	0.0274279	6.69198	4.53e-09	0.00457717	trans
chr5_20109005	Potra2n4c8717	0.0913156	6.69197	4.53e-09	0.00457723	trans
chr1_45446622	Potra2n15c29020	0.0444412	6.69197	4.53e-09	0.00457726	trans
chr16_902988	Potra2n4c9017	0.0286177	6.69197	4.53e-09	0.00457726	trans
chr1_26512594	Potra2n19c33728	0.0439946	6.69197	4.53e-09	0.00457726	trans
chr15_9695739	Potra2n17c31642	0.0258904	6.69196	4.53e-09	0.00457738	trans
chr9_395672	Potra2n8c17584	0.0590236	6.69196	4.53e-09	0.00457738	trans
chr10_4511697	Potra2n17c31686	0.0593128	6.69196	4.53e-09	0.00457738	trans
chr13_7610822	Potra2n1c2972	0.0991372	6.69195	4.53e-09	0.00457738	trans
chr4_14941822	Potra2n12c23695	0.0353296	6.69195	4.53e-09	0.00457738	trans
chr6_6514850	Potra2n3c8075	0.0270647	6.69195	4.53e-09	0.00457738	trans
chr6_6514858	Potra2n3c8075	0.0270647	6.69195	4.53e-09	0.00457738	trans
chr6_6514865	Potra2n3c8075	0.0270647	6.69195	4.53e-09	0.00457738	trans
chr10_17414953	Potra2n1c2960	0.0234636	6.69193	4.53e-09	0.00457754	trans
chr10_1702775	Potra2n18c32191	0.134326	6.69185	4.53e-09	0.00457883	trans
chr2_6053095	Potra2n17c31505	0.0561316	6.69185	4.53e-09	0.00457893	trans
chr3_12078120	Potra2n6c13338	0.0220793	6.69184	4.53e-09	0.00457902	trans
chr16_651948	Potra2n1c3981	0.0237945	6.69183	4.53e-09	0.00457906	trans
chr7_8095707	Potra2n14c27115	0.0453287	6.69181	4.53e-09	0.0045794	trans
chr19_9878861	Potra2n2c5584	0.0366997	6.6918	4.53e-09	0.00457953	trans
chr8_12316681	Potra2n19c34253	0.0781704	6.69179	4.53e-09	0.00457967	trans
chr16_4009683	Potra2n17c31204	0.03	6.69178	4.53e-09	0.00457969	trans
chr17_7818402	Potra2n19c34412	0.381494	6.69178	4.53e-09	0.00457969	trans
chr2_3497663	Potra2n4c9966	0.0212637	6.69178	4.53e-09	0.0045797	trans
chr16_3139936	Potra2n14c26839	0.0543332	6.69177	4.53e-09	0.00457982	trans
chr1_30075673	Potra2n7c15943	0.094479	6.69174	4.53e-09	0.00458024	trans
chr1_10391025	Potra2n2c5974	0.101552	6.69173	4.53e-09	0.00458041	trans
chr11_12913991	Potra2n2c6075	0.0655493	6.69173	4.53e-09	0.00458041	trans
chr16_8903601	Potra2n7c15883	0.0386654	6.69169	4.53e-09	0.004581	trans
chr6_14336495	Potra2n16c30140	0.127062	6.69166	4.54e-09	0.00458144	trans
chr16_2935179	Potra2n2c4062	0.128407	6.69166	4.54e-09	0.00458144	trans
chr12_7079135	Potra2n19c33966	-0.238925	-6.69164	4.54e-09	0.00458168	trans
chr17_17117433	Potra2n16c30037	0.0440576	6.69158	4.54e-09	0.00458248	trans
chr6_6710174	Potra2n9c19624	0.0375348	6.69152	4.54e-09	0.00458318	trans
chr13_7970483	Potra2n10c21951	0.459884	6.6915	4.54e-09	0.00458342	trans
chr13_7970506	Potra2n10c21951	0.459884	6.6915	4.54e-09	0.00458342	trans
chr16_8497986	Potra2n19c33966	-0.238997	-6.69149	4.54e-09	0.0045836	trans
chr16_6794189	Potra2n8c16890	0.0565966	6.69148	4.54e-09	0.00458377	trans
chr5_16746981	Potra2n4c9819	0.49925	6.69148	4.54e-09	0.00458377	trans
chr1_12720244	Potra2n8c17194	0.025158	6.69147	4.54e-09	0.00458383	trans
chr5_10931892	Potra2n9c19697	0.0614205	6.69145	4.54e-09	0.00458418	trans
chr2_6731505	Potra2n11c22640	0.0322803	6.69142	4.54e-09	0.00458466	trans
chr9_3182419	Potra2n2c4830	0.0233453	6.69142	4.54e-09	0.00458468	trans
chr16_6414086	Potra2n2c6345	0.0324636	6.69142	4.54e-09	0.00458468	trans
chr16_6417246	Potra2n2c6345	0.0324636	6.69142	4.54e-09	0.00458468	trans
chr7_13059370	Potra2n1c1489	0.0239067	6.69142	4.54e-09	0.00458468	trans
chr13_2550469	Potra2n10c20859	0.0424302	6.69141	4.54e-09	0.00458471	trans
chr13_2550761	Potra2n10c20859	0.0424302	6.69141	4.54e-09	0.00458471	trans
chr18_8864865	Potra2n1c3285	0.0728747	6.6914	4.54e-09	0.00458482	trans
chr6_982492	Potra2n4c9328	0.0362093	6.6914	4.54e-09	0.00458488	trans
chr3_4077787	Potra2n17c31489	0.0833981	6.69139	4.54e-09	0.0045849	trans
chr12_12029650	Potra2n19c34146	0.244675	6.69139	4.54e-09	0.0045849	trans
chr7_8467904	Potra2n2c4660	0.0367467	6.69132	4.54e-09	0.00458599	trans
chr13_4442533	Potra2n6c14664	0.0608005	6.69127	4.54e-09	0.0045869	trans
chr17_7652769	Potra2n1c359	0.105208	6.69127	4.54e-09	0.00458692	trans
chr1_15272402	Potra2n6c13006	0.0261074	6.69126	4.54e-09	0.00458692	trans
chr1_15272414	Potra2n6c13006	0.0261074	6.69126	4.54e-09	0.00458692	trans
chr13_2641640	Potra2n13c24946	0.0600606	6.69123	4.54e-09	0.00458738	trans
chr3_5749953	Potra2n11c22676	0.12989	6.69123	4.54e-09	0.00458745	trans
chr6_4428787	Potra2n13c25276	0.102254	6.69122	4.54e-09	0.00458759	trans
chr8_2639997	Potra2n15c28500	0.0368112	6.69121	4.54e-09	0.00458765	trans
chr12_2303573	Potra2n4c10015	-0.145536	-6.69111	4.55e-09	0.00458922	trans
chr4_5214142	Potra2n5c10526	0.0253504	6.6911	4.55e-09	0.00458922	trans
chr15_4635537	Potra2n3c8401	-0.251009	-6.6911	4.55e-09	0.00458922	trans
chr15_4636007	Potra2n3c8401	-0.251009	-6.6911	4.55e-09	0.00458922	trans
chr15_4640249	Potra2n3c8401	-0.251009	-6.6911	4.55e-09	0.00458922	trans
chr15_4642535	Potra2n3c8401	-0.251009	-6.6911	4.55e-09	0.00458922	trans
chr15_4642546	Potra2n3c8401	-0.251009	-6.6911	4.55e-09	0.00458922	trans
chr15_4642583	Potra2n3c8401	-0.251009	-6.6911	4.55e-09	0.00458922	trans
chr15_4646083	Potra2n3c8401	-0.251009	-6.6911	4.55e-09	0.00458922	trans
chr15_4651826	Potra2n3c8401	-0.251009	-6.6911	4.55e-09	0.00458922	trans
chr15_4651895	Potra2n3c8401	-0.251009	-6.6911	4.55e-09	0.00458922	trans
chr15_4653831	Potra2n3c8401	-0.251009	-6.6911	4.55e-09	0.00458922	trans
chr15_4654587	Potra2n3c8401	-0.251009	-6.6911	4.55e-09	0.00458922	trans
chr15_4654788	Potra2n3c8401	-0.251009	-6.6911	4.55e-09	0.00458922	trans
chr15_4654936	Potra2n3c8401	-0.251009	-6.6911	4.55e-09	0.00458922	trans
chr15_4658782	Potra2n3c8401	-0.251009	-6.6911	4.55e-09	0.00458922	trans
chr15_4659591	Potra2n3c8401	-0.251009	-6.6911	4.55e-09	0.00458922	trans
chr14_167438	Potra2n7c15661	0.0830862	6.69107	4.55e-09	0.00458958	trans
chr19_13937814	Potra2n19c34409	0.137459	6.69106	4.55e-09	0.00458982	trans
chr16_4832799	Potra2n1c2820	0.0210224	6.69105	4.55e-09	0.00458983	trans
chr1_34476567	Potra2n4c8953	0.0250321	6.69105	4.55e-09	0.00458994	trans
chr11_16722886	Potra2n3c8325	0.027477	6.69102	4.55e-09	0.00459045	trans
chr13_3218114	Potra2n10c21291	0.030439	6.691	4.55e-09	0.00459082	trans
chr3_3590703	Potra2n5c12079	0.031013	6.69097	4.55e-09	0.00459126	trans
chr3_16447108	Potra2n5c11829	0.0375886	6.69096	4.55e-09	0.00459141	trans
chr17_885106	Potra2n17c31018	0.0834549	6.69092	4.55e-09	0.00459202	trans
chr11_11668678	Potra2n9c18749	0.045019	6.69091	4.55e-09	0.00459211	trans
chr11_11668713	Potra2n9c18749	0.045019	6.69091	4.55e-09	0.00459211	trans
chr11_11668751	Potra2n9c18749	0.045019	6.69091	4.55e-09	0.00459211	trans
chr11_11669257	Potra2n9c18749	0.045019	6.69091	4.55e-09	0.00459211	trans
chr11_11669439	Potra2n9c18749	0.045019	6.69091	4.55e-09	0.00459211	trans
chr11_11669718	Potra2n9c18749	0.045019	6.69091	4.55e-09	0.00459211	trans
chr18_2957735	Potra2n15c29019	0.0313157	6.69087	4.55e-09	0.00459269	trans
chr3_16224815	Potra2n15c28327	0.0333493	6.69086	4.55e-09	0.00459282	trans
chr12_1015922	Potra2n10c22264	0.0448539	6.69081	4.55e-09	0.00459363	trans
chr1_46555722	Potra2n6c12909	0.0278555	6.69081	4.55e-09	0.00459363	trans
chr11_1498641	Potra2n3c8325	0.0271105	6.69079	4.55e-09	0.00459393	trans
chr1_27647742	Potra2n1c185	0.645263	6.69076	4.55e-09	0.00459435	trans
chr10_10893493	Potra2n15c28841	0.0542654	6.69076	4.55e-09	0.00459442	trans
chr12_11088431	Potra2n1c3630	0.0309016	6.69075	4.55e-09	0.00459443	trans
chr4_804773	Potra2n5c12756	0.0405946	6.69075	4.55e-09	0.00459444	trans
chr4_804954	Potra2n5c12756	0.0405946	6.69075	4.55e-09	0.00459444	trans
chr16_12875789	Potra2n15c28053	0.0223356	6.69075	4.55e-09	0.00459444	trans
chr6_19580800	Potra2n3c6959	0.0343837	6.69072	4.55e-09	0.00459491	trans
chr16_5783305	Potra2n3c8075	0.0315311	6.69071	4.55e-09	0.00459498	trans
chr1_38451027	Potra2n10c21303	0.178563	6.6907	4.55e-09	0.00459507	trans
chr1_38451032	Potra2n10c21303	0.178563	6.6907	4.55e-09	0.00459507	trans
chr6_8109816	Potra2n4c8717	0.0867238	6.69066	4.55e-09	0.00459571	trans
chr2_10661893	Potra2n8c17387	0.167464	6.69064	4.55e-09	0.0045961	trans
chr7_9583975	Potra2n6c13423	0.0275769	6.69063	4.55e-09	0.00459628	trans
chr19_4224911	Potra2n1c3671	0.100189	6.6906	4.56e-09	0.00459669	trans
chr2_20185028	Potra2n15c28415	0.0263604	6.69054	4.56e-09	0.00459761	trans
chr19_11815781	Potra2n1c3981	0.0244145	6.69054	4.56e-09	0.00459761	trans
chr19_11815917	Potra2n1c3981	0.0244145	6.69054	4.56e-09	0.00459761	trans
chr14_15348039	Potra2n9c19035	0.0343806	6.69053	4.56e-09	0.00459771	trans
chr1_36981330	Potra2n1c689	0.0276011	6.69053	4.56e-09	0.00459771	trans
chr1_36981379	Potra2n1c689	0.0276011	6.69053	4.56e-09	0.00459771	trans
chr1_36981388	Potra2n1c689	0.0276011	6.69053	4.56e-09	0.00459771	trans
chr10_4549532	Potra2n5c11125	0.0234139	6.69053	4.56e-09	0.00459773	trans
chr10_11775420	Potra2n18c31986	0.024418	6.69051	4.56e-09	0.00459792	trans
chr10_11776632	Potra2n18c31986	0.024418	6.69051	4.56e-09	0.00459792	trans
chr10_11778348	Potra2n18c31986	0.024418	6.69051	4.56e-09	0.00459792	trans
chr10_11778467	Potra2n18c31986	0.024418	6.69051	4.56e-09	0.00459792	trans
chr10_11779365	Potra2n18c31986	0.024418	6.69051	4.56e-09	0.00459792	trans
chr10_11779397	Potra2n18c31986	0.024418	6.69051	4.56e-09	0.00459792	trans
chr16_4133006	Potra2n1c3836	0.0338924	6.69048	4.56e-09	0.00459828	trans
chr9_2301429	Potra2n3c8210	0.0203875	6.69047	4.56e-09	0.00459852	trans
chr1_8812725	Potra2n1c3117	0.0228733	6.69047	4.56e-09	0.00459852	trans
chr1_8812733	Potra2n1c3117	0.0228733	6.69047	4.56e-09	0.00459852	trans
chr1_26641235	Potra2n10c21035	0.0802729	6.69045	4.56e-09	0.00459867	trans
chr9_2297802	Potra2n1c2321	0.0209762	6.69045	4.56e-09	0.00459867	trans
chr4_13391018	Potra2n12c24801	0.0685667	6.69045	4.56e-09	0.00459867	trans
chr4_13391025	Potra2n12c24801	0.0685667	6.69045	4.56e-09	0.00459867	trans
chr4_13391029	Potra2n12c24801	0.0685667	6.69045	4.56e-09	0.00459867	trans
chr4_13391102	Potra2n12c24801	0.0685667	6.69045	4.56e-09	0.00459867	trans
chr4_13391152	Potra2n12c24801	0.0685667	6.69045	4.56e-09	0.00459867	trans
chr1_174805	Potra2n3c8183	0.157852	6.69042	4.56e-09	0.00459904	trans
chr3_1647360	Potra2n1c2960	0.0217763	6.69042	4.56e-09	0.00459914	trans
chr8_6031567	Potra2n3c7530	0.0747366	6.69041	4.56e-09	0.00459924	trans
chr7_778083	Potra2n5c11550	0.151408	6.69033	4.56e-09	0.00460049	trans
chr9_9180485	Potra2n10c20643	0.0225923	6.69033	4.56e-09	0.00460055	trans
chr7_5858181	Potra2n1c2453	0.0333514	6.69031	4.56e-09	0.00460077	trans
chr18_10066796	Potra2n13c26232	0.0456368	6.69031	4.56e-09	0.0046008	trans
chr13_7783852	Potra2n9c19076	0.0758522	6.69029	4.56e-09	0.00460117	trans
chr6_20058153	Potra2n18c32025	0.0648696	6.69027	4.56e-09	0.00460136	trans
chr11_7584014	Potra2n17c31387	0.0468114	6.69024	4.56e-09	0.00460193	trans
chr19_3988565	Potra2n17c31593	0.1247	6.69024	4.56e-09	0.00460196	trans
chr19_3988771	Potra2n17c31593	0.1247	6.69024	4.56e-09	0.00460196	trans
chr1_3377831	Potra2n1c1117	0.0242303	6.69021	4.56e-09	0.00460242	trans
chr13_962149	Potra2n12c24139	0.0207128	6.69019	4.56e-09	0.00460258	trans
chr3_4260564	Potra2n3c6712	-0.609231	-6.69018	4.56e-09	0.00460258	trans
chr12_8872394	Potra2n2c6089	0.0455573	6.69018	4.56e-09	0.00460258	trans
chr19_953460	Potra2n1c1303	0.0202339	6.69018	4.56e-09	0.00460258	trans
chr1_47011619	Potra2n18c32043	0.0939925	6.69015	4.56e-09	0.00460258	trans
chr18_13237450	Potra2n13c26098	0.0204884	6.69015	4.56e-09	0.00460258	trans
chr6_3325543	Potra2n1c1607	0.0773606	6.69015	4.56e-09	0.00460258	trans
chr5_15464456	Potra2n6c13062	0.0214862	6.69015	4.56e-09	0.00460258	trans
chr12_4992368	Potra2n11c23176	0.0358709	6.69015	4.56e-09	0.00460258	trans
chr4_563495	Potra2n16c30258	0.0569138	6.69015	4.56e-09	0.00460258	trans
chr16_12525814	Potra2n5c12307	0.119436	6.69015	4.56e-09	0.00460259	trans
chr1_24395919	Potra2n1c3700	0.12844	6.69012	4.56e-09	0.00460302	trans
chr6_6332769	Potra2n3c6508	-0.423318	-6.6901	4.56e-09	0.00460332	trans
chr15_9200281	Potra2n13c25350	0.023839	6.69008	4.57e-09	0.00460367	trans
chr6_20882851	Potra2n14c26331	0.0301951	6.69007	4.57e-09	0.00460367	trans
chr6_20882857	Potra2n14c26331	0.0301951	6.69007	4.57e-09	0.00460367	trans
chr6_20882872	Potra2n14c26331	0.0301951	6.69007	4.57e-09	0.00460367	trans
chr6_20884693	Potra2n14c26331	0.0301951	6.69007	4.57e-09	0.00460367	trans
chr2_15185886	Potra2n1c255	0.0263631	6.69006	4.57e-09	0.00460387	trans
chr10_13747985	Potra2n14c27543	0.0219849	6.69002	4.57e-09	0.00460452	trans
chr13_11889906	Potra2n1c2351	0.04495	6.69002	4.57e-09	0.00460452	trans
chr13_11889918	Potra2n1c2351	0.04495	6.69002	4.57e-09	0.00460452	trans
chr19_15238822	Potra2n16c30549	0.0317773	6.69002	4.57e-09	0.00460452	trans
chr5_11228398	Potra2n11c23360	-0.481918	-6.69001	4.57e-09	0.0046046	trans
chr16_445099	Potra2n16c30379	0.207242	6.69	4.57e-09	0.00460475	trans
chr17_3429545	Potra2n18c32103	0.0286503	6.69	4.57e-09	0.00460476	trans
chr5_2134859	Potra2n6c13291	0.0221871	6.69	4.57e-09	0.00460481	trans
chr10_3948918	Potra2n16c29580	0.0463808	6.68996	4.57e-09	0.00460539	trans
chr8_14406799	Potra2n13c25356	0.315847	6.68995	4.57e-09	0.00460548	trans
chr12_10315632	Potra2n2c4679	0.0590804	6.68993	4.57e-09	0.00460578	trans
chr5_16065106	Potra2n5c12768	0.0286254	6.68993	4.57e-09	0.00460593	trans
chr19_7424373	Potra2n7c16424	0.0307819	6.68991	4.57e-09	0.00460611	trans
chr8_10976310	Potra2n11c23384	0.076961	6.68989	4.57e-09	0.00460648	trans
chr11_6189878	Potra2n3c6778	0.215352	6.68988	4.57e-09	0.00460669	trans
chr11_6189898	Potra2n3c6778	0.215352	6.68988	4.57e-09	0.00460669	trans
chr1_46836973	Potra2n18c31970	0.0230255	6.68988	4.57e-09	0.00460669	trans
chr1_46836975	Potra2n18c31970	0.0230255	6.68988	4.57e-09	0.00460669	trans
chr18_10013749	Potra2n11c23176	0.0322095	6.68986	4.57e-09	0.00460681	trans
chr7_7962606	Potra2n15c28120	0.0422532	6.68986	4.57e-09	0.00460683	trans
chr13_12131817	Potra2n4c9119	0.100792	6.68985	4.57e-09	0.00460688	trans
chr7_4539534	Potra2n7c16415	-0.266262	-6.68983	4.57e-09	0.00460738	trans
chr4_17762874	Potra2n1c2565	0.128397	6.68981	4.57e-09	0.00460754	trans
chr19_14142748	Potra2n17c31479	0.037334	6.68981	4.57e-09	0.00460754	trans
chr12_9728139	Potra2n11c23265	-0.186774	-6.68979	4.57e-09	0.00460758	trans
chr1_39259963	Potra2n2c5574	0.0241869	6.68978	4.57e-09	0.00460758	trans
chr1_39260126	Potra2n2c5574	0.0241869	6.68978	4.57e-09	0.00460758	trans
chr1_39260248	Potra2n2c5574	0.0241869	6.68978	4.57e-09	0.00460758	trans
chr1_39260458	Potra2n2c5574	0.0241869	6.68978	4.57e-09	0.00460758	trans
chr1_39260640	Potra2n2c5574	0.0241869	6.68978	4.57e-09	0.00460758	trans
chr1_39260669	Potra2n2c5574	0.0241869	6.68978	4.57e-09	0.00460758	trans
chr1_39260723	Potra2n2c5574	0.0241869	6.68978	4.57e-09	0.00460758	trans
chr1_39261613	Potra2n2c5574	0.0241869	6.68978	4.57e-09	0.00460758	trans
chr1_39263480	Potra2n2c5574	0.0241869	6.68978	4.57e-09	0.00460758	trans
chr1_39272917	Potra2n2c5574	0.0241869	6.68978	4.57e-09	0.00460758	trans
chr1_39273027	Potra2n2c5574	0.0241869	6.68978	4.57e-09	0.00460758	trans
chr1_39273324	Potra2n2c5574	0.0241869	6.68978	4.57e-09	0.00460758	trans
chr1_39274144	Potra2n2c5574	0.0241869	6.68978	4.57e-09	0.00460758	trans
chr1_39275457	Potra2n2c5574	0.0241869	6.68978	4.57e-09	0.00460758	trans
chr1_39279205	Potra2n2c5574	0.0241869	6.68978	4.57e-09	0.00460758	trans
chr1_39280425	Potra2n2c5574	0.0241869	6.68978	4.57e-09	0.00460758	trans
chr1_39281342	Potra2n2c5574	0.0241869	6.68978	4.57e-09	0.00460758	trans
chr1_39281441	Potra2n2c5574	0.0241869	6.68978	4.57e-09	0.00460758	trans
chr1_39281465	Potra2n2c5574	0.0241869	6.68978	4.57e-09	0.00460758	trans
chr1_39281851	Potra2n2c5574	0.0241869	6.68978	4.57e-09	0.00460758	trans
chr13_4512481	Potra2n14c27007	0.0261681	6.68976	4.57e-09	0.00460771	trans
chr13_4512483	Potra2n14c27007	0.0261681	6.68976	4.57e-09	0.00460771	trans
chr13_4512491	Potra2n14c27007	0.0261681	6.68976	4.57e-09	0.00460771	trans
chr7_13756562	Potra2n6c15128	0.0348505	6.68975	4.57e-09	0.00460788	trans
chr5_12475268	Potra2n18c31970	0.0210164	6.68974	4.57e-09	0.004608	trans
chr14_3141647	Potra2n1c83	0.0308986	6.68972	4.57e-09	0.00460839	trans
chr6_19064874	Potra2n8c17303	0.044733	6.68971	4.57e-09	0.0046086	trans
chr1_26401031	Potra2n1c1117	0.0242629	6.6897	4.57e-09	0.00460861	trans
chr1_32367284	Potra2n14c27041	0.0210694	6.68969	4.57e-09	0.00460878	trans
chr14_13236125	Potra2n4c9419	0.027238	6.68969	4.57e-09	0.00460882	trans
chr18_2029740	Potra2n4c8512	0.0287408	6.68967	4.57e-09	0.00460909	trans
chr6_13760613	Potra2n11c23538	0.552318	6.68967	4.57e-09	0.00460923	trans
chr19_10542300	Potra2n3c7184	0.0350315	6.68966	4.57e-09	0.00460929	trans
chr2_5625627	Potra2n3c8326	0.0225816	6.68962	4.57e-09	0.00460988	trans
chr8_601877	Potra2n6c14197	0.0237094	6.68961	4.57e-09	0.00461013	trans
chr2_11785110	Potra2n12c24753	0.0216749	6.6896	4.57e-09	0.00461015	trans
chr16_3159430	Potra2n6c12895	0.0418886	6.6896	4.57e-09	0.00461019	trans
chr2_20805023	Potra2n10c20168	0.0318105	6.68959	4.57e-09	0.00461019	trans
chr6_12050948	Potra2n2c4485	0.68361	6.68959	4.57e-09	0.00461019	trans
chr1_34257941	Potra2n19c33384	0.0200942	6.68957	4.57e-09	0.00461035	trans
chr1_48029309	Potra2n2c5319	0.0684231	6.68954	4.58e-09	0.00461085	trans
chr1_22929371	Potra2n1c3390	0.143207	6.68953	4.58e-09	0.00461116	trans
chr11_9400338	Potra2n18c32940	0.0445094	6.68952	4.58e-09	0.00461117	trans
chr5_10139257	Potra2n1c3139	0.0361788	6.68951	4.58e-09	0.00461135	trans
chr5_10139261	Potra2n1c3139	0.0361788	6.68951	4.58e-09	0.00461135	trans
chr3_2614623	Potra2n4c9119	0.0919059	6.6895	4.58e-09	0.00461141	trans
chr19_14974779	Potra2n5c12788	0.0603288	6.6895	4.58e-09	0.00461153	trans
chr18_2881015	Potra2n5c11869	0.0377885	6.68949	4.58e-09	0.00461156	trans
chr4_19532012	Potra2n14c27705	0.0209188	6.68947	4.58e-09	0.00461156	trans
chr4_19532229	Potra2n14c27705	0.0209188	6.68947	4.58e-09	0.00461156	trans
chr4_19532753	Potra2n14c27705	0.0209188	6.68947	4.58e-09	0.00461156	trans
chr4_19532845	Potra2n14c27705	0.0209188	6.68947	4.58e-09	0.00461156	trans
chr4_19532925	Potra2n14c27705	0.0209188	6.68947	4.58e-09	0.00461156	trans
chr4_19532941	Potra2n14c27705	0.0209188	6.68947	4.58e-09	0.00461156	trans
chr4_19532943	Potra2n14c27705	0.0209188	6.68947	4.58e-09	0.00461156	trans
chr4_19533218	Potra2n14c27705	0.0209188	6.68947	4.58e-09	0.00461156	trans
chr4_19533273	Potra2n14c27705	0.0209188	6.68947	4.58e-09	0.00461156	trans
chr4_19533317	Potra2n14c27705	0.0209188	6.68947	4.58e-09	0.00461156	trans
chr4_18399177	Potra2n6c13544	0.0298089	6.68943	4.58e-09	0.00461213	trans
chr11_14881700	Potra2n11c23654	0.020487	6.68943	4.58e-09	0.00461217	trans
chr14_12403247	Potra2n11c23363	0.0352518	6.68942	4.58e-09	0.00461239	trans
chr2_18149265	Potra2n1c2143	0.667361	6.68942	4.58e-09	0.00461241	trans
chr16_8997413	Potra2n1c3117	0.0209156	6.68941	4.58e-09	0.00461245	trans
chr9_11560920	Potra2n13c25881	0.0205123	6.68941	4.58e-09	0.00461245	trans
chr1_4181014	Potra2n3c6794	0.131468	6.6894	4.58e-09	0.00461252	trans
chr10_17879010	Potra2n19c33964	0.235029	6.68939	4.58e-09	0.0046127	trans
chr1_25297427	Potra2n17c31471	0.0597676	6.68938	4.58e-09	0.00461285	trans
chr10_3098677	Potra2n2c4257	0.0348502	6.68936	4.58e-09	0.00461306	trans
chr2_873787	Potra2n15c28612	0.0220087	6.68934	4.58e-09	0.00461342	trans
chr1_13643366	Potra2n1c3784	0.0227867	6.68933	4.58e-09	0.00461362	trans
chr12_4997640	Potra2n8c16711	0.0453483	6.68932	4.58e-09	0.00461371	trans
chr10_17111743	Potra2n2c4916	0.0787213	6.68932	4.58e-09	0.00461376	trans
chr18_4986746	Potra2n6c14833	0.0376752	6.68931	4.58e-09	0.0046138	trans
chr17_3028386	Potra2n8c17350	0.0297208	6.6893	4.58e-09	0.00461396	trans
chr1_50066391	Potra2n13c25831	0.107403	6.68929	4.58e-09	0.00461404	trans
chr1_50066466	Potra2n13c25831	0.107403	6.68929	4.58e-09	0.00461404	trans
chr3_16779279	Potra2n13c25149	0.0500173	6.68923	4.58e-09	0.00461494	trans
chr13_893948	Potra2n19c34023	0.0235466	6.6892	4.58e-09	0.00461547	trans
chr8_6689683	Potra2n19c34223	0.0334492	6.68915	4.58e-09	0.00461631	trans
chr18_5804957	Potra2n17c31429	0.0792208	6.68914	4.58e-09	0.00461646	trans
chr14_9534525	Potra2n15c28909	0.0231847	6.68914	4.58e-09	0.00461646	trans
chr14_3542837	Potra2n19c33646	0.0559311	6.68914	4.58e-09	0.00461646	trans
chr18_5052092	Potra2n6c13715	0.0474093	6.68911	4.58e-09	0.00461686	trans
chr14_16253291	Potra2n1c2356	0.614643	6.68911	4.58e-09	0.00461687	trans
chr19_7958600	Potra2n4c8705	0.0910115	6.68909	4.58e-09	0.00461721	trans
chr16_2603782	Potra2n1c973	0.409656	6.68909	4.58e-09	0.00461721	trans
chr1_45497988	Potra2n14c27232	0.0334737	6.68907	4.58e-09	0.00461749	trans
chr12_7066829	Potra2n19c33966	-0.238945	-6.68907	4.58e-09	0.00461751	trans
chr1_20623433	Potra2n4c8648	0.0318161	6.68905	4.58e-09	0.00461785	trans
chr1_11766663	Potra2n10c20980	0.0228353	6.68901	4.59e-09	0.00461845	trans
chr3_10114769	Potra2n18c31994	0.0221275	6.68901	4.59e-09	0.00461855	trans
chr11_4839659	Potra2n2c5353	0.0460122	6.689	4.59e-09	0.00461871	trans
chr18_2949660	Potra2n5c11163	0.0318818	6.68899	4.59e-09	0.00461877	trans
chr15_3911551	Potra2n2c6123	0.0317149	6.68898	4.59e-09	0.00461887	trans
chr16_2357816	Potra2n12c24279	0.0905293	6.68897	4.59e-09	0.00461907	trans
chr10_1740651	Potra2n1c3878	0.0462993	6.68896	4.59e-09	0.00461919	trans
chr9_5430458	Potra2n12c24686	0.0374484	6.68893	4.59e-09	0.00461975	trans
chr5_17114892	Potra2n6c14439	0.0233898	6.68893	4.59e-09	0.00461976	trans
chr14_348361	Potra2n1c755	0.146526	6.68892	4.59e-09	0.00461994	trans
chr11_10179068	Potra2n19c33993	0.0213813	6.68889	4.59e-09	0.00462052	trans
chr1_36123510	Potra2n5c12788	0.0626469	6.68888	4.59e-09	0.00462058	trans
chr6_10953401	Potra2n6c14667	0.027376	6.68887	4.59e-09	0.00462069	trans
chr7_11256207	Potra2n8c17272	0.057305	6.68887	4.59e-09	0.00462073	trans
chr2_1131703	Potra2n10c20954	0.025705	6.68884	4.59e-09	0.0046211	trans
chr5_11055927	Potra2n11c23564	0.0433238	6.68883	4.59e-09	0.00462138	trans
chr12_4430770	Potra2n6c14639	0.034261	6.68882	4.59e-09	0.00462152	trans
chr3_16153963	Potra2n3c7832	0.157064	6.68878	4.59e-09	0.00462215	trans
chr9_3234321	Potra2n11c23318	0.0225992	6.68875	4.59e-09	0.00462251	trans
chr3_8230769	Potra2n1c242	0.023064	6.68871	4.59e-09	0.00462309	trans
chr4_17601395	Potra2n1c3882	0.732003	6.68869	4.59e-09	0.00462315	trans
chr2_18710662	Potra2n16c30462	0.0270391	6.68869	4.59e-09	0.00462315	trans
chr2_18710711	Potra2n16c30462	0.0270391	6.68869	4.59e-09	0.00462315	trans
chr2_18710798	Potra2n16c30462	0.0270391	6.68869	4.59e-09	0.00462315	trans
chr6_8275667	Potra2n2c4061	0.127899	6.68868	4.59e-09	0.00462321	trans
chr1_18514624	Potra2n1c202	0.451446	6.68867	4.59e-09	0.00462321	trans
chr17_14148089	Potra2n17c31667	0.513369	6.68867	4.59e-09	0.00462321	trans
chr8_4917282	Potra2n4c9445	0.0822906	6.68866	4.59e-09	0.00462321	trans
chr2_16239984	Potra2n18c32953	0.0362333	6.68863	4.59e-09	0.00462356	trans
chr2_16239985	Potra2n18c32953	0.0362333	6.68863	4.59e-09	0.00462356	trans
chr2_16239998	Potra2n18c32953	0.0362333	6.68863	4.59e-09	0.00462356	trans
chr5_18030199	Potra2n1c1830	0.0435121	6.68863	4.59e-09	0.00462368	trans
chr16_6586732	Potra2n17c31143	0.422586	6.68858	4.59e-09	0.00462438	trans
chr2_7597611	Potra2n6c14474	0.0554296	6.68856	4.59e-09	0.00462474	trans
chr12_6311081	Potra2n4c9959	0.0403105	6.68855	4.59e-09	0.00462492	trans
chr3_3104402	Potra2n5c12397	0.0276237	6.68855	4.59e-09	0.00462492	trans
chr8_10394135	Potra2n2c4060	0.0413152	6.68853	4.59e-09	0.00462519	trans
chr11_7179721	Potra2n3c6986	0.0360291	6.68853	4.59e-09	0.0046253	trans
chr19_10089532	Potra2n19c33744	0.0275442	6.68852	4.59e-09	0.00462545	trans
chr12_48477	Potra2n5c10658	0.0559946	6.6885	4.6e-09	0.00462564	trans
chr3_20179790	Potra2n11c22676	0.13041	6.6885	4.6e-09	0.00462564	trans
chr2_261304	Potra2n6c13907	0.0485679	6.68849	4.6e-09	0.00462571	trans
chr2_261306	Potra2n6c13907	0.0485679	6.68849	4.6e-09	0.00462571	trans
chr14_8133673	Potra2n11c22473	0.0634744	6.68849	4.6e-09	0.00462572	trans
chr6_14113154	Potra2n12c24139	0.0204163	6.68848	4.6e-09	0.00462602	trans
chr1_2833737	Potra2n7c15911	0.0477803	6.68846	4.6e-09	0.00462633	trans
chr2_9206868	Potra2n17c30593	0.0351709	6.68845	4.6e-09	0.00462647	trans
chr8_14041249	Potra2n1c2096	0.0473002	6.68844	4.6e-09	0.0046266	trans
chr6_8113209	Potra2n1c1554	0.0751828	6.6884	4.6e-09	0.0046272	trans
chr1_6089806	Potra2n17c31711	0.0226577	6.68839	4.6e-09	0.00462737	trans
chr1_6089809	Potra2n17c31711	0.0226577	6.68839	4.6e-09	0.00462737	trans
chr1_23933323	Potra2n1c1614	0.0292186	6.68836	4.6e-09	0.00462785	trans
chr19_12924026	Potra2n4c9342	0.0318769	6.68836	4.6e-09	0.00462785	trans
chr2_2343657	Potra2n6c14313	0.136282	6.68835	4.6e-09	0.00462785	trans
chr1_43900992	Potra2n1c997	0.0284148	6.68833	4.6e-09	0.00462828	trans
chr8_9593349	Potra2n16c30340	0.0391736	6.68833	4.6e-09	0.00462828	trans
chr14_1902359	Potra2n19c34254	0.739985	6.68824	4.6e-09	0.00462977	trans
chr5_798504	Potra2n19c33432	0.0308053	6.68824	4.6e-09	0.00462977	trans
chr17_2665898	Potra2n5c11558	0.0324045	6.68822	4.6e-09	0.00462977	trans
chr3_9883861	Potra2n10c21061	0.259126	6.68822	4.6e-09	0.00462977	trans
chr6_30405	Potra2n4c9012	0.0211997	6.68822	4.6e-09	0.00462977	trans
chr6_143094	Potra2n4c9012	0.0211997	6.68822	4.6e-09	0.00462977	trans
chr6_143581	Potra2n4c9012	0.0211997	6.68822	4.6e-09	0.00462977	trans
chr6_162171	Potra2n4c9012	0.0211997	6.68822	4.6e-09	0.00462977	trans
chr10_16607926	Potra2n17c31531	0.0292821	6.68821	4.6e-09	0.00462977	trans
chr9_3235749	Potra2n11c23318	0.0225981	6.68819	4.6e-09	0.00463005	trans
chr10_13909368	Potra2n6c14583	0.0348432	6.68817	4.6e-09	0.00463038	trans
chr1_4016623	Potra2n13c25885	0.0214602	6.68816	4.6e-09	0.0046306	trans
chr2_5825444	Potra2n6c14041	0.0469439	6.68813	4.6e-09	0.00463102	trans
chr4_19006671	Potra2n18c32940	0.036652	6.68809	4.6e-09	0.00463177	trans
chr4_3478932	Potra2n10c21526	0.0633035	6.68808	4.6e-09	0.00463193	trans
chr1_52710980	Potra2n15c28053	0.0238111	6.68807	4.6e-09	0.00463198	trans
chr4_7990306	Potra2n5c10521	0.0499075	6.68806	4.6e-09	0.00463215	trans
chr12_2786289	Potra2n5c10966	0.0371206	6.68805	4.6e-09	0.00463223	trans
chr15_10553125	Potra2n5c11889	0.0268491	6.68805	4.6e-09	0.00463232	trans
chr1_19768475	Potra2n6c14558	0.0744385	6.68804	4.6e-09	0.00463246	trans
chr18_9881599	Potra2n16c29747	0.044325	6.68803	4.6e-09	0.00463254	trans
chr8_975086	Potra2n15c28929	0.140963	6.68802	4.6e-09	0.00463267	trans
chr6_964026	Potra2n1c997	0.0284671	6.68802	4.6e-09	0.00463267	trans
chr13_6942285	Potra2n17c30774	0.0570657	6.68801	4.6e-09	0.00463271	trans
chr1_10679111	Potra2n13c26176	0.0304991	6.68801	4.6e-09	0.00463271	trans
chr10_2178556	Potra2n2c4285	0.0265255	6.68799	4.6e-09	0.00463298	trans
chr1_2620058	Potra2n6c12975	0.0339362	6.68799	4.6e-09	0.00463298	trans
chr19_11269671	Potra2n3c6688	-1.31163	-6.68799	4.61e-09	0.00463298	trans
chr3_16316622	Potra2n19c33732	0.0898269	6.68799	4.61e-09	0.00463298	trans
chr17_9414438	Potra2n16c30384	0.446091	6.68796	4.61e-09	0.00463338	trans
chr17_14061429	Potra2n17c31665	0.563028	6.68794	4.61e-09	0.00463385	trans
chr7_7763432	Potra2n3c8188	0.074062	6.6879	4.61e-09	0.00463438	trans
chr17_9858573	Potra2n9c18874	0.0229942	6.68788	4.61e-09	0.00463468	trans
chr17_10034001	Potra2n1c456	0.0475292	6.68786	4.61e-09	0.00463495	trans
chr1_33534029	Potra2n8c17272	0.0636041	6.68786	4.61e-09	0.00463495	trans
chr15_2640000	Potra2n8c17765	0.0546676	6.68785	4.61e-09	0.00463514	trans
chr10_14808981	Potra2n18c32040	0.840509	6.68783	4.61e-09	0.00463545	trans
chr5_18035440	Potra2n1c1830	0.0434505	6.68781	4.61e-09	0.00463573	trans
chr2_989428	Potra2n15c28777	0.22385	6.6878	4.61e-09	0.00463591	trans
chr18_6742960	Potra2n6c14833	0.03902	6.68777	4.61e-09	0.00463646	trans
chr18_6742984	Potra2n6c14833	0.03902	6.68777	4.61e-09	0.00463646	trans
chr3_17094579	Potra2n17c31428	0.0791414	6.68776	4.61e-09	0.00463652	trans
chr5_19583676	Potra2n1c2561	0.0650853	6.68776	4.61e-09	0.00463661	trans
chr5_9691797	Potra2n5c11189	0.0786349	6.68774	4.61e-09	0.00463683	trans
chr18_1730971	Potra2n5c11381	0.0704554	6.68774	4.61e-09	0.00463683	trans
chr11_506686	Potra2n18c33157	0.0794036	6.6877	4.61e-09	0.00463764	trans
chr14_16202777	Potra2n18c32658	0.0278128	6.68769	4.61e-09	0.00463777	trans
chr12_3614163	Potra2n5c12707	0.0327111	6.68769	4.61e-09	0.0046378	trans
chr1_48475788	Potra2n12c23886	0.0309889	6.68768	4.61e-09	0.0046378	trans
chr8_13977613	Potra2n2c4853	0.0415187	6.68767	4.61e-09	0.0046378	trans
chr10_10065062	Potra2n5c10580	0.0237306	6.68767	4.61e-09	0.0046378	trans
chr17_6183955	Potra2n3c8037	0.229129	6.68767	4.61e-09	0.0046378	trans
chr17_6183961	Potra2n3c8037	0.229129	6.68767	4.61e-09	0.0046378	trans
chr17_6184006	Potra2n3c8037	0.229129	6.68767	4.61e-09	0.0046378	trans
chr19_15722009	Potra2n1c3139	0.035691	6.68765	4.61e-09	0.00463804	trans
chr1_31912121	Potra2n17c31670	0.0289684	6.68765	4.61e-09	0.00463804	trans
chr1_31912136	Potra2n17c31670	0.0289684	6.68765	4.61e-09	0.00463804	trans
chr1_31912142	Potra2n17c31670	0.0289684	6.68765	4.61e-09	0.00463804	trans
chr4_14516784	Potra2n19c34427	0.0311569	6.68764	4.61e-09	0.00463805	trans
chr5_20017953	Potra2n6c14424	0.0444679	6.68763	4.61e-09	0.00463821	trans
chr10_17489659	Potra2n3c8291	0.386118	6.68762	4.61e-09	0.00463829	trans
chr6_2179548	Potra2n10c20873	0.0271201	6.68761	4.61e-09	0.00463854	trans
chr5_12459216	Potra2n6c12994	0.0231924	6.68759	4.61e-09	0.00463886	trans
chr5_9181566	Potra2n19c34403	0.145319	6.68758	4.61e-09	0.00463904	trans
chr3_9415019	Potra2n15c28197	0.154775	6.68758	4.61e-09	0.00463907	trans
chr1_20711395	Potra2n1c43	0.037661	6.68757	4.61e-09	0.00463907	trans
chr5_2861608	Potra2n15c28319	0.0245339	6.68757	4.61e-09	0.00463913	trans
chr8_5219385	Potra2n1c1034	0.0375625	6.68754	4.61e-09	0.00463941	trans
chr14_816919	Potra2n2c6399	0.0364925	6.68751	4.61e-09	0.00463985	trans
chr15_6813381	Potra2n1c2043	0.0513516	6.68751	4.61e-09	0.00463989	trans
chr17_9759640	Potra2n7c15905	0.0253603	6.6875	4.61e-09	0.00463994	trans
chr17_9761991	Potra2n7c15905	0.0253603	6.6875	4.61e-09	0.00463994	trans
chr13_527330	Potra2n1c4010	0.0327738	6.68749	4.61e-09	0.00464004	trans
chr6_7664912	Potra2n14c27007	0.0262026	6.68748	4.61e-09	0.00464015	trans
chr15_10642289	Potra2n18c33170	0.0292785	6.68748	4.61e-09	0.00464023	trans
chr12_7536081	Potra2n2c6076	0.023185	6.68746	4.62e-09	0.00464049	trans
chr12_12686034	Potra2n1c1946	0.058593	6.68746	4.62e-09	0.00464049	trans
chr16_8902754	Potra2n8c17044	0.0546225	6.68741	4.62e-09	0.0046413	trans
chr16_6988184	Potra2n14c27827	0.0327508	6.68739	4.62e-09	0.00464143	trans
chr9_4837335	Potra2n1c2694	0.0263122	6.68736	4.62e-09	0.0046419	trans
chr10_11057140	Potra2n1c3717	0.0360225	6.68735	4.62e-09	0.004642	trans
chr15_3951060	Potra2n8c17908	0.0342296	6.68735	4.62e-09	0.004642	trans
chr6_22720557	Potra2n5c11787	0.0240645	6.68733	4.62e-09	0.00464213	trans
chr10_17643128	Potra2n13c26286	0.0432761	6.68733	4.62e-09	0.00464213	trans
chr1_3410647	Potra2n13c25885	0.022726	6.68733	4.62e-09	0.00464213	trans
chr1_3410661	Potra2n13c25885	0.022726	6.68733	4.62e-09	0.00464213	trans
chr1_3410753	Potra2n13c25885	0.022726	6.68733	4.62e-09	0.00464213	trans
chr1_3410784	Potra2n13c25885	0.022726	6.68733	4.62e-09	0.00464213	trans
chr1_3410787	Potra2n13c25885	0.022726	6.68733	4.62e-09	0.00464213	trans
chr12_9028925	Potra2n13c25611	0.0435787	6.68732	4.62e-09	0.00464231	trans
chr3_4162473	Potra2n8c17631	0.0330819	6.6873	4.62e-09	0.00464261	trans
chr14_5182485	Potra2n10c22012	0.0678026	6.68729	4.62e-09	0.0046427	trans
chr14_5182486	Potra2n10c22012	0.0678026	6.68729	4.62e-09	0.0046427	trans
chr6_83552	Potra2n6c14887	0.198065	6.68727	4.62e-09	0.00464299	trans
chr1_32533670	Potra2n6c12907	0.0614101	6.68727	4.62e-09	0.004643	trans
chr8_9345895	Potra2n4c8512	0.0295011	6.68727	4.62e-09	0.004643	trans
chr8_5467188	Potra2n5c11450	0.0273232	6.68723	4.62e-09	0.00464353	trans
chr4_3544451	Potra2n1c2303	-0.346402	-6.68722	4.62e-09	0.00464357	trans
chr8_14390844	Potra2n13c25356	0.30293	6.68722	4.62e-09	0.00464357	trans
chr3_21254655	Potra2n10c21325	0.0457154	6.68721	4.62e-09	0.00464374	trans
chr6_23849591	Potra2n18c31970	0.0232591	6.6872	4.62e-09	0.00464387	trans
chr6_12337386	Potra2n9c19128	0.0557891	6.6872	4.62e-09	0.0046439	trans
chr18_1842235	Potra2n2c5179	0.0264547	6.68719	4.62e-09	0.0046439	trans
chr16_9804434	Potra2n9c19758	0.0301167	6.68716	4.62e-09	0.00464454	trans
chr5_7347242	Potra2n3c8326	0.0234547	6.68715	4.62e-09	0.00464469	trans
chr12_1010103	Potra2n3c6580	0.0685159	6.68714	4.62e-09	0.00464479	trans
chr15_9129247	Potra2n5c12476	0.0478157	6.68713	4.62e-09	0.00464486	trans
chr15_9133941	Potra2n5c12476	0.0478157	6.68713	4.62e-09	0.00464486	trans
chr15_9136358	Potra2n5c12476	0.0478157	6.68713	4.62e-09	0.00464486	trans
chr15_9137703	Potra2n5c12476	0.0478157	6.68713	4.62e-09	0.00464486	trans
chr1_36979938	Potra2n1c689	0.0275926	6.68713	4.62e-09	0.00464486	trans
chr10_3945798	Potra2n2c5727	0.0890244	6.68713	4.62e-09	0.00464486	trans
chr6_11679329	Potra2n4c9511	0.0743007	6.68711	4.62e-09	0.00464505	trans
chr2_9328267	Potra2n8c16711	0.0450375	6.68704	4.62e-09	0.00464613	trans
chr19_3295420	Potra2n4c8844	0.0223429	6.68702	4.62e-09	0.00464638	trans
chr19_3295458	Potra2n4c8844	0.0223429	6.68702	4.62e-09	0.00464638	trans
chr10_19881428	Potra2n17c31711	0.0214745	6.68701	4.62e-09	0.00464652	trans
chr15_3951007	Potra2n8c17908	0.0340528	6.68701	4.62e-09	0.00464652	trans
chr13_13311022	Potra2n1c3866	0.0260304	6.68699	4.62e-09	0.00464687	trans
chr1_24287046	Potra2n10c20643	0.0233077	6.68695	4.62e-09	0.00464745	trans
chr2_16585586	Potra2n16c29543	0.0604544	6.68695	4.63e-09	0.00464758	trans
chr3_7618041	Potra2n4c8496	0.0319278	6.68691	4.63e-09	0.00464819	trans
chr8_15987789	Potra2n10c21710	0.0458287	6.68691	4.63e-09	0.00464821	trans
chr2_7861769	Potra2n5c12026	0.0294318	6.68689	4.63e-09	0.00464851	trans
chr17_14606279	Potra2n1c3441	0.0253066	6.68689	4.63e-09	0.00464851	trans
chr13_2732164	Potra2n8c17599	0.0495614	6.68688	4.63e-09	0.00464867	trans
chr1_46759339	Potra2n7c15886	0.134059	6.68687	4.63e-09	0.0046488	trans
chr11_1463096	Potra2n2c4439	0.0273489	6.68684	4.63e-09	0.00464946	trans
chr8_10349418	Potra2n4c8851	0.0327543	6.68683	4.63e-09	0.00464946	trans
chr12_10453128	Potra2n6c14639	0.0276897	6.68681	4.63e-09	0.00464992	trans
chr19_7563794	Potra2n18c33204	0.0490898	6.68681	4.63e-09	0.00464996	trans
chr16_6141905	Potra2n16c30187	0.0501789	6.68679	4.63e-09	0.0046502	trans
chr2_16456469	Potra2n15c28009	0.0425122	6.68678	4.63e-09	0.0046503	trans
chr9_11663328	Potra2n1c3984	0.047965	6.68678	4.63e-09	0.00465034	trans
chr5_3241013	Potra2n2c5912	0.0238523	6.68676	4.63e-09	0.00465064	trans
chr11_12091596	Potra2n6c13338	0.0213365	6.68674	4.63e-09	0.00465064	trans
chr11_12095659	Potra2n6c13338	0.0213365	6.68674	4.63e-09	0.00465064	trans
chr11_12096129	Potra2n6c13338	0.0213365	6.68674	4.63e-09	0.00465064	trans
chr11_12100978	Potra2n6c13338	0.0213365	6.68674	4.63e-09	0.00465064	trans
chr11_12101418	Potra2n6c13338	0.0213365	6.68674	4.63e-09	0.00465064	trans
chr11_12102285	Potra2n6c13338	0.0213365	6.68674	4.63e-09	0.00465064	trans
chr17_12000975	Potra2n4c10290	0.0203304	6.68672	4.63e-09	0.0046508	trans
chr19_3954139	Potra2n7c15787	0.0383181	6.68672	4.63e-09	0.00465091	trans
chr1_20565752	Potra2n1c2743	0.0624338	6.68669	4.63e-09	0.00465134	trans
chr1_20565754	Potra2n1c2743	0.0624338	6.68669	4.63e-09	0.00465134	trans
chr10_9330285	Potra2n2c5574	0.024968	6.68667	4.63e-09	0.00465151	trans
chr1_26708624	Potra2n18c32024	0.0651729	6.68667	4.63e-09	0.00465151	trans
chr14_1374160	Potra2n19c33728	0.0393651	6.68664	4.63e-09	0.00465188	trans
chr5_6310946	Potra2n7c15620	0.0368489	6.68664	4.63e-09	0.00465188	trans
chr17_8111516	Potra2n5c11558	0.0340031	6.68662	4.63e-09	0.00465217	trans
chr16_9074218	Potra2n1c368	0.027066	6.68659	4.63e-09	0.00465271	trans
chr12_3558138	Potra2n12c23687	0.0471084	6.68658	4.63e-09	0.00465277	trans
chr16_5103865	Potra2n8c17213	0.0313172	6.68658	4.63e-09	0.00465277	trans
chr19_3954139	Potra2n12c24868	0.0288101	6.68654	4.63e-09	0.00465333	trans
chr17_10047782	Potra2n16c29481	0.0486566	6.6865	4.63e-09	0.00465379	trans
chr1_10496666	Potra2n13c25097	0.0540453	6.68649	4.63e-09	0.0046539	trans
chr3_1167908	Potra2n5c12755	0.0491943	6.68648	4.63e-09	0.00465405	trans
chr10_10391338	Potra2n5c11542	0.0206016	6.68644	4.63e-09	0.00465451	trans
chr10_16053100	Potra2n19c33818	0.0236512	6.68644	4.63e-09	0.00465451	trans
chr4_15961308	Potra2n10c21034	0.0279808	6.68643	4.64e-09	0.00465456	trans
chr14_8188096	Potra2n2c4293	0.0471672	6.68643	4.64e-09	0.00465456	trans
chr18_2029332	Potra2n1c659	0.0823841	6.68643	4.64e-09	0.00465456	trans
chr18_6745666	Potra2n2c5080	0.0592495	6.68642	4.64e-09	0.00465461	trans
chr18_6745696	Potra2n2c5080	0.0592495	6.68642	4.64e-09	0.00465461	trans
chr9_8190046	Potra2n1c3124	0.0284582	6.68642	4.64e-09	0.00465461	trans
chr6_8292899	Potra2n2c4061	0.128064	6.68642	4.64e-09	0.00465464	trans
chr14_1383418	Potra2n3c7980	0.0676978	6.68641	4.64e-09	0.00465483	trans
chr15_4417125	Potra2n16c29257	0.0217132	6.68641	4.64e-09	0.00465489	trans
chr14_13200129	Potra2n13c26122	0.0626372	6.6864	4.64e-09	0.00465491	trans
chr12_7559382	Potra2n2c6076	0.0231828	6.6864	4.64e-09	0.00465491	trans
chr14_317044	Potra2n2c6076	0.0234882	6.6864	4.64e-09	0.00465497	trans
chr18_477215	Potra2n18c33150	0.0814629	6.6864	4.64e-09	0.00465497	trans
chr3_2447854	Potra2n19c34346	0.0642529	6.68639	4.64e-09	0.00465497	trans
chr5_11819261	Potra2n11c22775	0.0766116	6.68636	4.64e-09	0.00465549	trans
chr5_13039478	Potra2n15c28545	0.0442814	6.68634	4.64e-09	0.00465575	trans
chr1_10470788	Potra2n16c29887	0.0238488	6.68632	4.64e-09	0.00465607	trans
chr6_19867994	Potra2n5c11491	0.0315798	6.68631	4.64e-09	0.00465625	trans
chr6_16247948	Potra2n5c12759	0.0266859	6.68631	4.64e-09	0.00465625	trans
chr17_2076163	Potra2n2c5199	0.0278105	6.68627	4.64e-09	0.00465696	trans
chr13_4121160	Potra2n9c19637	0.0306532	6.68626	4.64e-09	0.00465704	trans
chr4_13401522	Potra2n3c6497	0.0772526	6.68626	4.64e-09	0.00465704	trans
chr16_7572944	Potra2n7c16226	0.0740618	6.68623	4.64e-09	0.0046576	trans
chr3_9168515	Potra2n1c1923	0.0360864	6.68623	4.64e-09	0.00465765	trans
chr1_3416817	Potra2n13c25885	0.0228313	6.68621	4.64e-09	0.00465785	trans
chr10_13895095	Potra2n3c7455	0.561771	6.6862	4.64e-09	0.00465817	trans
chr9_9516022	Potra2n12c24552	0.102831	6.68615	4.64e-09	0.0046591	trans
chr8_8361618	Potra2n8c18408	0.0542277	6.68614	4.64e-09	0.0046591	trans
chr11_9125728	Potra2n12c24056	0.0363702	6.68613	4.64e-09	0.00465932	trans
chr16_10096050	Potra2n17c31430	0.0431159	6.68613	4.64e-09	0.00465933	trans
chr19_5827751	Potra2n18c33035	0.0320301	6.6861	4.64e-09	0.00465981	trans
chr4_16256528	Potra2n19c33392	0.027848	6.6861	4.64e-09	0.00465985	trans
chr3_4731434	Potra2n1c1966	0.0808027	6.68609	4.64e-09	0.00465995	trans
chr8_3352459	Potra2n11c22640	0.0424355	6.68609	4.64e-09	0.00465995	trans
chr11_857	Potra2n8c18232	0.0686922	6.68607	4.64e-09	0.00466025	trans
chr9_4717395	Potra2n16c30452	0.509153	6.68607	4.64e-09	0.00466025	trans
chr10_15014426	Potra2n18c32364	0.0443547	6.68604	4.64e-09	0.00466025	trans
chr18_6816801	Potra2n16c29481	0.0399121	6.68603	4.64e-09	0.00466025	trans
chr1_41186242	Potra2n8c18437	0.0508651	6.68602	4.64e-09	0.00466025	trans
chr3_20145401	Potra2n5c11189	0.0754503	6.68602	4.64e-09	0.00466025	trans
chr3_20145405	Potra2n5c11189	0.0754503	6.68602	4.64e-09	0.00466025	trans
chr3_20145408	Potra2n5c11189	0.0754503	6.68602	4.64e-09	0.00466025	trans
chr3_20145418	Potra2n5c11189	0.0754503	6.68602	4.64e-09	0.00466025	trans
chr3_21836035	Potra2n19c34328	0.036556	6.686	4.64e-09	0.00466025	trans
chr14_3286767	Potra2n19c33328	0.402615	6.686	4.64e-09	0.00466025	trans
chr3_7574967	Potra2n8c17303	0.0451102	6.686	4.64e-09	0.00466025	trans
chr7_2307584	Potra2n16c30170	0.036097	6.686	4.64e-09	0.00466025	trans
chr10_3893168	Potra2n16c29563	0.110403	6.68597	4.64e-09	0.00466025	trans
chr10_3893610	Potra2n16c29563	0.110403	6.68597	4.64e-09	0.00466025	trans
chr1_30713833	Potra2n10c20558	0.0331426	6.68596	4.64e-09	0.00466025	trans
chr1_30713843	Potra2n10c20558	0.0331426	6.68596	4.64e-09	0.00466025	trans
chr1_30713936	Potra2n10c20558	0.0331426	6.68596	4.64e-09	0.00466025	trans
chr1_30714321	Potra2n10c20558	0.0331426	6.68596	4.64e-09	0.00466025	trans
chr1_30714362	Potra2n10c20558	0.0331426	6.68596	4.64e-09	0.00466025	trans
chr1_30714373	Potra2n10c20558	0.0331426	6.68596	4.64e-09	0.00466025	trans
chr1_30714425	Potra2n10c20558	0.0331426	6.68596	4.64e-09	0.00466025	trans
chr1_30714642	Potra2n10c20558	0.0331426	6.68596	4.64e-09	0.00466025	trans
chr1_30714726	Potra2n10c20558	0.0331426	6.68596	4.64e-09	0.00466025	trans
chr1_30715801	Potra2n10c20558	0.0331426	6.68596	4.64e-09	0.00466025	trans
chr1_30715874	Potra2n10c20558	0.0331426	6.68596	4.64e-09	0.00466025	trans
chr1_30715902	Potra2n10c20558	0.0331426	6.68596	4.64e-09	0.00466025	trans
chr1_30716147	Potra2n10c20558	0.0331426	6.68596	4.64e-09	0.00466025	trans
chr1_30716149	Potra2n10c20558	0.0331426	6.68596	4.64e-09	0.00466025	trans
chr1_30716541	Potra2n10c20558	0.0331426	6.68596	4.64e-09	0.00466025	trans
chr1_30717142	Potra2n10c20558	0.0331426	6.68596	4.64e-09	0.00466025	trans
chr1_30717361	Potra2n10c20558	0.0331426	6.68596	4.64e-09	0.00466025	trans
chr1_30717446	Potra2n10c20558	0.0331426	6.68596	4.64e-09	0.00466025	trans
chr1_30717630	Potra2n10c20558	0.0331426	6.68596	4.64e-09	0.00466025	trans
chr1_30717702	Potra2n10c20558	0.0331426	6.68596	4.64e-09	0.00466025	trans
chr1_30717735	Potra2n10c20558	0.0331426	6.68596	4.64e-09	0.00466025	trans
chr1_30718066	Potra2n10c20558	0.0331426	6.68596	4.64e-09	0.00466025	trans
chr1_30718113	Potra2n10c20558	0.0331426	6.68596	4.64e-09	0.00466025	trans
chr1_30718126	Potra2n10c20558	0.0331426	6.68596	4.64e-09	0.00466025	trans
chr1_30718283	Potra2n10c20558	0.0331426	6.68596	4.64e-09	0.00466025	trans
chr1_30718940	Potra2n10c20558	0.0331426	6.68596	4.64e-09	0.00466025	trans
chr1_30719256	Potra2n10c20558	0.0331426	6.68596	4.64e-09	0.00466025	trans
chr1_30719286	Potra2n10c20558	0.0331426	6.68596	4.64e-09	0.00466025	trans
chr1_30719295	Potra2n10c20558	0.0331426	6.68596	4.64e-09	0.00466025	trans
chr1_30719304	Potra2n10c20558	0.0331426	6.68596	4.64e-09	0.00466025	trans
chr1_30720010	Potra2n10c20558	0.0331426	6.68596	4.64e-09	0.00466025	trans
chr1_30721027	Potra2n10c20558	0.0331426	6.68596	4.64e-09	0.00466025	trans
chr1_30721161	Potra2n10c20558	0.0331426	6.68596	4.64e-09	0.00466025	trans
chr1_30721172	Potra2n10c20558	0.0331426	6.68596	4.64e-09	0.00466025	trans
chr1_30721291	Potra2n10c20558	0.0331426	6.68596	4.64e-09	0.00466025	trans
chr1_30721340	Potra2n10c20558	0.0331426	6.68596	4.64e-09	0.00466025	trans
chr1_30721539	Potra2n10c20558	0.0331426	6.68596	4.64e-09	0.00466025	trans
chr1_30721804	Potra2n10c20558	0.0331426	6.68596	4.64e-09	0.00466025	trans
chr1_30722263	Potra2n10c20558	0.0331426	6.68596	4.64e-09	0.00466025	trans
chr1_30722365	Potra2n10c20558	0.0331426	6.68596	4.64e-09	0.00466025	trans
chr1_30723125	Potra2n10c20558	0.0331426	6.68596	4.64e-09	0.00466025	trans
chr1_30723236	Potra2n10c20558	0.0331426	6.68596	4.64e-09	0.00466025	trans
chr1_30723286	Potra2n10c20558	0.0331426	6.68596	4.64e-09	0.00466025	trans
chr1_30723429	Potra2n10c20558	0.0331426	6.68596	4.64e-09	0.00466025	trans
chr1_30723654	Potra2n10c20558	0.0331426	6.68596	4.64e-09	0.00466025	trans
chr1_30723970	Potra2n10c20558	0.0331426	6.68596	4.64e-09	0.00466025	trans
chr1_30724028	Potra2n10c20558	0.0331426	6.68596	4.64e-09	0.00466025	trans
chr1_30724078	Potra2n10c20558	0.0331426	6.68596	4.64e-09	0.00466025	trans
chr1_30726089	Potra2n10c20558	0.0331426	6.68596	4.64e-09	0.00466025	trans
chr1_30726316	Potra2n10c20558	0.0331426	6.68596	4.64e-09	0.00466025	trans
chr1_30726595	Potra2n10c20558	0.0331426	6.68596	4.64e-09	0.00466025	trans
chr1_30726983	Potra2n10c20558	0.0331426	6.68596	4.64e-09	0.00466025	trans
chr1_30727258	Potra2n10c20558	0.0331426	6.68596	4.64e-09	0.00466025	trans
chr1_30727499	Potra2n10c20558	0.0331426	6.68596	4.64e-09	0.00466025	trans
chr6_2246385	Potra2n6c13539	0.0325906	6.68595	4.64e-09	0.00466025	trans
chr6_10531426	Potra2n2c4852	0.31895	6.68595	4.64e-09	0.00466025	trans
chr3_18709922	Potra2n13c25735	0.0702963	6.68594	4.64e-09	0.00466025	trans
chr1_6270264	Potra2n4c8512	0.0293499	6.68594	4.64e-09	0.00466025	trans
chr1_25527901	Potra2n1c83	0.0312889	6.68593	4.64e-09	0.00466025	trans
chr1_25527971	Potra2n1c83	0.0312889	6.68593	4.64e-09	0.00466025	trans
chr1_25527991	Potra2n1c83	0.0312889	6.68593	4.64e-09	0.00466025	trans
chr1_25528015	Potra2n1c83	0.0312889	6.68593	4.64e-09	0.00466025	trans
chr1_25528056	Potra2n1c83	0.0312889	6.68593	4.64e-09	0.00466025	trans
chr1_25528610	Potra2n1c83	0.0312889	6.68593	4.64e-09	0.00466025	trans
chr1_25528641	Potra2n1c83	0.0312889	6.68593	4.64e-09	0.00466025	trans
chr1_25528754	Potra2n1c83	0.0312889	6.68593	4.64e-09	0.00466025	trans
chr1_25529079	Potra2n1c83	0.0312889	6.68593	4.64e-09	0.00466025	trans
chr1_25529090	Potra2n1c83	0.0312889	6.68593	4.64e-09	0.00466025	trans
chr1_25529135	Potra2n1c83	0.0312889	6.68593	4.64e-09	0.00466025	trans
chr1_25529153	Potra2n1c83	0.0312889	6.68593	4.64e-09	0.00466025	trans
chr1_25529154	Potra2n1c83	0.0312889	6.68593	4.64e-09	0.00466025	trans
chr1_25529167	Potra2n1c83	0.0312889	6.68593	4.64e-09	0.00466025	trans
chr13_3425404	Potra2n11c23423	0.0358469	6.68592	4.64e-09	0.00466025	trans
chr4_9371235	Potra2n5c11653	0.0463043	6.68592	4.64e-09	0.00466025	trans
chr4_9371241	Potra2n5c11653	0.0463043	6.68592	4.64e-09	0.00466025	trans
chr4_9371244	Potra2n5c11653	0.0463043	6.68592	4.64e-09	0.00466025	trans
chr2_7868872	Potra2n9c18815	0.0384209	6.68591	4.65e-09	0.00466044	trans
chr11_4724060	Potra2n1c218	0.0739895	6.6859	4.65e-09	0.00466058	trans
chr5_10941698	Potra2n4c8844	0.0210299	6.6859	4.65e-09	0.00466058	trans
chr3_15519016	Potra2n4c8496	0.0318321	6.6859	4.65e-09	0.0046606	trans
chr6_21355483	Potra2n7c15737	0.226702	6.68587	4.65e-09	0.00466104	trans
chr14_7269215	Potra2n11c23258	0.0766564	6.68587	4.65e-09	0.00466105	trans
chr1_50678483	Potra2n17c31601	0.0461726	6.68587	4.65e-09	0.00466105	trans
chr1_50678778	Potra2n17c31601	0.0461726	6.68587	4.65e-09	0.00466105	trans
chr5_1815793	Potra2n8c17350	0.0291925	6.68586	4.65e-09	0.00466109	trans
chr11_6903380	Potra2n16c30106	1.93118	6.68583	4.65e-09	0.0046615	trans
chr15_4271422	Potra2n4c8539	0.125826	6.6858	4.65e-09	0.00466184	trans
chr7_5767802	Potra2n6c14351	0.0269307	6.68579	4.65e-09	0.004662	trans
chr7_6570617	Potra2n14c27686	0.034768	6.68579	4.65e-09	0.00466202	trans
chr10_17657428	Potra2n16c30123	0.050908	6.68579	4.65e-09	0.00466202	trans
chr9_8215249	Potra2n19c33384	0.020512	6.68579	4.65e-09	0.00466202	trans
chr1_14404046	Potra2n3c8354	0.418738	6.68578	4.65e-09	0.00466222	trans
chr7_13323307	Potra2n12c24858	0.0803206	6.68575	4.65e-09	0.00466246	trans
chr14_12102009	Potra2n17c30732	0.11113	6.68575	4.65e-09	0.00466246	trans
chr14_12102022	Potra2n17c30732	0.11113	6.68575	4.65e-09	0.00466246	trans
chr9_6269022	Potra2n2c4402	0.0353715	6.68574	4.65e-09	0.00466261	trans
chr7_6607977	Potra2n2c4262	0.0822336	6.68574	4.65e-09	0.00466267	trans
chr18_2732718	Potra2n3c7609	0.0213732	6.68573	4.65e-09	0.00466281	trans
chr11_3346355	Potra2n18c32762	0.0617109	6.68572	4.65e-09	0.00466285	trans
chr15_2562038	Potra2n6c13459	0.0274415	6.68572	4.65e-09	0.00466288	trans
chr7_1599675	Potra2n6c14424	0.0404212	6.68569	4.65e-09	0.00466344	trans
chr17_3518335	Potra2n2c4332	0.0410805	6.68568	4.65e-09	0.00466344	trans
chr17_3518336	Potra2n2c4332	0.0410805	6.68568	4.65e-09	0.00466344	trans
chr17_3518338	Potra2n2c4332	0.0410805	6.68568	4.65e-09	0.00466344	trans
chr16_5017532	Potra2n18c32733	0.0741241	6.68565	4.65e-09	0.00466392	trans
chr5_9648782	Potra2n16c29628	0.0895295	6.68564	4.65e-09	0.00466403	trans
chr16_7208900	Potra2n5c12756	0.0382383	6.68562	4.65e-09	0.0046643	trans
chr19_1514830	Potra2n5c11491	0.0293386	6.68559	4.65e-09	0.00466467	trans
chr14_12096804	Potra2n19c34083	-0.316705	-6.68557	4.65e-09	0.00466512	trans
chr13_13367059	Potra2n10c21918	0.0424749	6.68552	4.65e-09	0.00466587	trans
chr5_12324728	Potra2n9c19083	0.0497899	6.68546	4.65e-09	0.00466688	trans
chr14_8874730	Potra2n4c9946	0.0768516	6.68545	4.65e-09	0.00466701	trans
chr6_8428106	Potra2n5c11163	0.0369578	6.68545	4.65e-09	0.0046671	trans
chr5_3282846	Potra2n15c28327	0.0317918	6.68544	4.65e-09	0.00466721	trans
chr19_10386935	Potra2n4c9923	0.0324877	6.68544	4.65e-09	0.00466721	trans
chr4_5653556	Potra2n2c6155	0.0382575	6.68544	4.65e-09	0.00466721	trans
chr1_23079433	Potra2n1c2791	0.069773	6.68543	4.65e-09	0.00466737	trans
chr4_19453323	Potra2n18c31986	0.023881	6.68542	4.65e-09	0.00466743	trans
chr18_203510	Potra2n16c29945	0.0336985	6.68542	4.65e-09	0.00466743	trans
chr15_10000257	Potra2n18c33146	0.0329821	6.68541	4.65e-09	0.00466756	trans
chr3_814928	Potra2n2c4549	0.0250874	6.6854	4.66e-09	0.00466771	trans
chr8_11306024	Potra2n4c9588	0.0483235	6.68539	4.66e-09	0.00466779	trans
chr5_4760008	Potra2n5c12293	0.124149	6.68537	4.66e-09	0.00466804	trans
chr5_19353514	Potra2n17c31451	0.0302354	6.68537	4.66e-09	0.00466812	trans
chr4_882273	Potra2n2c4830	0.0234048	6.68535	4.66e-09	0.00466829	trans
chr9_8942909	Potra2n1c3371	1.87301	6.68534	4.66e-09	0.00466858	trans
chr19_7011622	Potra2n1c2453	0.0347093	6.68533	4.66e-09	0.00466862	trans
chr13_12425144	Potra2n2c6081	0.0332953	6.68533	4.66e-09	0.00466862	trans
chr14_16142712	Potra2n17c31606	0.534261	6.68532	4.66e-09	0.00466873	trans
chr11_16639117	Potra2n4c9475	0.0221276	6.68531	4.66e-09	0.00466883	trans
chr11_4626338	Potra2n10c21590	-0.0908151	-6.68531	4.66e-09	0.00466883	trans
chr9_7943868	Potra2n17c31159	0.0266607	6.68527	4.66e-09	0.00466961	trans
chr9_7943870	Potra2n17c31159	0.0266607	6.68527	4.66e-09	0.00466961	trans
chr1_32338362	Potra2n17c31851	1.21202	6.68526	4.66e-09	0.00466966	trans
chr1_28057617	Potra2n14c27923	-0.285629	-6.68526	4.66e-09	0.00466968	trans
chr5_1096403	Potra2n17c30893	0.0665236	6.68526	4.66e-09	0.00466974	trans
chr2_979654	Potra2n18c32890	0.0316534	6.68522	4.66e-09	0.00467011	trans
chr10_19524993	Potra2n4c8521	0.0348103	6.6852	4.66e-09	0.00467043	trans
chr10_19524995	Potra2n4c8521	0.0348103	6.6852	4.66e-09	0.00467043	trans
chr4_16635002	Potra2n17c31545	0.049803	6.68511	4.66e-09	0.00467201	trans
chr17_5710069	Potra2n6c12991	0.107148	6.68508	4.66e-09	0.00467244	trans
chr10_17270515	Potra2n9c19697	0.065344	6.68508	4.66e-09	0.00467244	trans
chr11_9646291	Potra2n13c26207	0.190607	6.68508	4.66e-09	0.00467244	trans
chr2_20043302	Potra2n11c23575	-0.447785	-6.68508	4.66e-09	0.00467246	trans
chr4_15439430	Potra2n5c11736	0.0500193	6.68507	4.66e-09	0.00467255	trans
chr19_1301084	Potra2n18c32489	0.0551904	6.68507	4.66e-09	0.00467255	trans
chr3_4017264	Potra2n11c22953	0.025886	6.68506	4.66e-09	0.00467258	trans
chr12_3153175	Potra2n2c6075	0.070194	6.68501	4.66e-09	0.00467347	trans
chr8_808497	Potra2n1c1117	0.0239199	6.68499	4.66e-09	0.00467365	trans
chr14_2927496	Potra2n4c8595	0.0530796	6.68499	4.66e-09	0.00467365	trans
chr3_3891213	Potra2n5c11869	0.0356411	6.68499	4.66e-09	0.0046737	trans
chr4_6984775	Potra2n4c9850	0.0199483	6.68497	4.66e-09	0.00467387	trans
chr4_3203992	Potra2n12c23783	0.031392	6.68493	4.66e-09	0.00467454	trans
chr11_3930616	Potra2n3c8372	-0.159779	-6.68493	4.66e-09	0.00467455	trans
chr17_5034770	Potra2n1c3327	0.0445464	6.68491	4.66e-09	0.00467492	trans
chr12_12753007	Potra2n1c346	0.0361568	6.68491	4.66e-09	0.00467494	trans
chr4_6220838	Potra2n6c13444	0.0368775	6.68491	4.66e-09	0.00467496	trans
chr4_6220844	Potra2n6c13444	0.0368775	6.68491	4.66e-09	0.00467496	trans
chr17_11005566	Potra2n14c26511	0.0974237	6.68486	4.67e-09	0.00467558	trans
chr19_2250995	Potra2n19c33738	0.120619	6.68485	4.67e-09	0.00467558	trans
chr3_5708121	Potra2n9c19596	0.0651988	6.68483	4.67e-09	0.00467586	trans
chr10_2029742	Potra2n4c9966	0.0222509	6.68481	4.67e-09	0.00467617	trans
chr2_11755628	Potra2n3c7947	0.177845	6.6848	4.67e-09	0.0046762	trans
chr1_9265901	Potra2n11c23635	0.375659	6.68477	4.67e-09	0.00467672	trans
chr18_13281316	Potra2n10c22107	0.0596338	6.68476	4.67e-09	0.00467678	trans
chr5_19525913	Potra2n4c8491	0.0299317	6.68474	4.67e-09	0.0046771	trans
chr8_10630494	Potra2n4c9674	0.0627711	6.68474	4.67e-09	0.00467717	trans
chr8_10630495	Potra2n4c9674	0.0627711	6.68474	4.67e-09	0.00467717	trans
chr5_7354236	Potra2n5c11664	0.0288214	6.68472	4.67e-09	0.00467733	trans
chr5_7354244	Potra2n5c11664	0.0288214	6.68472	4.67e-09	0.00467733	trans
chr3_4316600	Potra2n8c18079	0.0336147	6.68471	4.67e-09	0.00467751	trans
chr12_10458680	Potra2n6c13509	0.0632953	6.6847	4.67e-09	0.00467763	trans
chr3_12019139	Potra2n2c6081	0.0338436	6.68469	4.67e-09	0.00467792	trans
chr8_4398707	Potra2n6c12989	0.047135	6.68469	4.67e-09	0.00467792	trans
chr13_5203209	Potra2n5c12759	0.0270726	6.68468	4.67e-09	0.00467797	trans
chr13_5203210	Potra2n5c12759	0.0270726	6.68468	4.67e-09	0.00467797	trans
chr6_15523635	Potra2n10c21918	0.0414178	6.68467	4.67e-09	0.00467825	trans
chr8_9238762	Potra2n6c12989	0.0425529	6.68465	4.67e-09	0.00467852	trans
chr14_15231232	Potra2n17c31606	0.578311	6.68462	4.67e-09	0.00467905	trans
chr19_913433	Potra2n13c25660	0.0208599	6.68459	4.67e-09	0.00467917	trans
chr17_14587519	Potra2n6c15277	0.045016	6.68459	4.67e-09	0.0046792	trans
chr1_37111972	Potra2n18c33162	0.15008	6.68459	4.67e-09	0.00467923	trans
chr2_3332508	Potra2n6c13623	0.0282537	6.68459	4.67e-09	0.00467923	trans
chr19_9650051	Potra2n14c27623	0.324613	6.68458	4.67e-09	0.00467936	trans
chr8_14006159	Potra2n17c31841	0.0767448	6.68456	4.67e-09	0.00467956	trans
chr8_14335539	Potra2n6c12909	0.0318392	6.68455	4.67e-09	0.00467984	trans
chr8_12185665	Potra2n16c29598	0.0742419	6.68454	4.67e-09	0.0046799	trans
chr8_12185782	Potra2n16c29598	0.0742419	6.68454	4.67e-09	0.0046799	trans
chr6_5093198	Potra2n9c20058	0.0606367	6.68453	4.67e-09	0.00468007	trans
chr12_12002917	Potra2n15c29148	0.0214494	6.68452	4.67e-09	0.00468018	trans
chr10_16315904	Potra2n10c21747	0.0197334	6.68451	4.67e-09	0.00468025	trans
chr10_3948918	Potra2n16c29573	0.176733	6.68451	4.67e-09	0.00468036	trans
chr13_9403347	Potra2n2c6081	0.0338431	6.6845	4.67e-09	0.00468047	trans
chr14_5790098	Potra2n5c10606	0.0555287	6.68448	4.67e-09	0.00468067	trans
chr7_6653348	Potra2n13c26174	0.0491026	6.68448	4.67e-09	0.0046807	trans
chr7_343122	Potra2n8c18252	0.238176	6.68448	4.67e-09	0.0046807	trans
chr3_776342	Potra2n1c670	0.0921995	6.68448	4.67e-09	0.0046807	trans
chr1_1696420	Potra2n17c31829	0.0276232	6.68448	4.67e-09	0.00468072	trans
chr1_27543001	Potra2n11c23644	0.0728584	6.68446	4.67e-09	0.00468091	trans
chr14_13667542	Potra2n1c2096	0.0549023	6.68446	4.67e-09	0.004681	trans
chr6_13960063	Potra2n5c11887	0.0335626	6.68445	4.67e-09	0.00468107	trans
chr15_12710403	Potra2n10c22206	0.0294335	6.68445	4.67e-09	0.0046811	trans
chr10_2029742	Potra2n14c27363	0.0232597	6.68444	4.67e-09	0.00468116	trans
chr17_2575283	Potra2n1c2249	0.0305857	6.68441	4.67e-09	0.00468163	trans
chr18_10485387	Potra2n2c4516	0.0379048	6.68439	4.67e-09	0.00468203	trans
chr11_11279501	Potra2n17c31335	0.0537969	6.68436	4.68e-09	0.00468252	trans
chr17_6183903	Potra2n3c8037	0.230413	6.68434	4.68e-09	0.00468281	trans
chr1_13183288	Potra2n13c26122	0.0611154	6.68433	4.68e-09	0.00468283	trans
chr11_4353760	Potra2n1c2820	0.0215294	6.68432	4.68e-09	0.00468301	trans
chr16_10096029	Potra2n17c31430	0.043057	6.68432	4.68e-09	0.00468308	trans
chr16_12526779	Potra2n14c27311	0.0256105	6.68427	4.68e-09	0.00468369	trans
chr13_13536925	Potra2n12c24189	0.0489928	6.68427	4.68e-09	0.00468379	trans
chr4_12264246	Potra2n15c28786	0.0265987	6.68426	4.68e-09	0.00468383	trans
chr12_8773773	Potra2n1c1368	0.029861	6.68423	4.68e-09	0.00468437	trans
chr11_16121540	Potra2n10c20954	0.0259446	6.68422	4.68e-09	0.00468437	trans
chr1_52303753	Potra2n5c11052	0.0282687	6.68421	4.68e-09	0.00468437	trans
chr1_52304030	Potra2n5c11052	0.0282687	6.68421	4.68e-09	0.00468437	trans
chr1_52304100	Potra2n5c11052	0.0282687	6.68421	4.68e-09	0.00468437	trans
chr1_52304121	Potra2n5c11052	0.0282687	6.68421	4.68e-09	0.00468437	trans
chr1_52304526	Potra2n5c11052	0.0282687	6.68421	4.68e-09	0.00468437	trans
chr1_52304530	Potra2n5c11052	0.0282687	6.68421	4.68e-09	0.00468437	trans
chr1_52304554	Potra2n5c11052	0.0282687	6.68421	4.68e-09	0.00468437	trans
chr1_52304588	Potra2n5c11052	0.0282687	6.68421	4.68e-09	0.00468437	trans
chr1_52305038	Potra2n5c11052	0.0282687	6.68421	4.68e-09	0.00468437	trans
chr1_52308784	Potra2n5c11052	0.0282687	6.68421	4.68e-09	0.00468437	trans
chr1_52308801	Potra2n5c11052	0.0282687	6.68421	4.68e-09	0.00468437	trans
chr1_52308940	Potra2n5c11052	0.0282687	6.68421	4.68e-09	0.00468437	trans
chr1_52308945	Potra2n5c11052	0.0282687	6.68421	4.68e-09	0.00468437	trans
chr14_3632195	Potra2n1c1291	0.0257326	6.6842	4.68e-09	0.00468451	trans
chr2_12730375	Potra2n3c8218	0.0619574	6.68417	4.68e-09	0.00468496	trans
chr4_737284	Potra2n1c3864	0.258036	6.68415	4.68e-09	0.00468531	trans
chr1_27381041	Potra2n8c17618	0.166389	6.68412	4.68e-09	0.00468554	trans
chr2_5365596	Potra2n9c19313	0.0223158	6.68412	4.68e-09	0.00468554	trans
chr1_31639534	Potra2n3c6883	0.102572	6.68412	4.68e-09	0.00468554	trans
chr1_31639555	Potra2n3c6883	0.102572	6.68412	4.68e-09	0.00468554	trans
chr1_34277600	Potra2n19c34152	0.0643128	6.6841	4.68e-09	0.00468576	trans
chr16_9337861	Potra2n1c997	0.0261863	6.68409	4.68e-09	0.00468583	trans
chr13_12138917	Potra2n1c83	0.0295943	6.68409	4.68e-09	0.00468583	trans
chr3_1079186	Potra2n11c23160	0.0253274	6.68408	4.68e-09	0.00468614	trans
chr19_953129	Potra2n1c3924	0.0230449	6.68406	4.68e-09	0.00468635	trans
chr10_3855444	Potra2n16c29873	0.0301	6.68406	4.68e-09	0.00468643	trans
chr1_38831622	Potra2n18c32037	0.233428	6.68405	4.68e-09	0.00468649	trans
chr15_12425905	Potra2n16c29873	0.0286734	6.68402	4.68e-09	0.00468708	trans
chr7_3851727	Potra2n12c24770	0.0458519	6.68401	4.68e-09	0.00468708	trans
chr13_3438241	Potra2n18c32143	0.0588211	6.68401	4.68e-09	0.00468708	trans
chr13_3439072	Potra2n18c32143	0.0588211	6.68401	4.68e-09	0.00468708	trans
chr13_3442533	Potra2n18c32143	0.0588211	6.68401	4.68e-09	0.00468708	trans
chr13_3442722	Potra2n18c32143	0.0588211	6.68401	4.68e-09	0.00468708	trans
chr13_3442745	Potra2n18c32143	0.0588211	6.68401	4.68e-09	0.00468708	trans
chr13_3443224	Potra2n18c32143	0.0588211	6.68401	4.68e-09	0.00468708	trans
chr13_3445193	Potra2n18c32143	0.0588211	6.68401	4.68e-09	0.00468708	trans
chr13_9980419	Potra2n18c31994	0.0274172	6.68401	4.68e-09	0.0046871	trans
chr19_8651136	Potra2n9c20057	0.107857	6.684	4.68e-09	0.00468721	trans
chr11_5802347	Potra2n15c28029	0.0602046	6.684	4.68e-09	0.00468726	trans
chr10_11421504	Potra2n18c32206	0.0665273	6.68399	4.68e-09	0.00468726	trans
chr3_21724059	Potra2n15c28612	0.0229348	6.68399	4.68e-09	0.00468732	trans
chr7_13595989	Potra2n15c28198	0.166686	6.68396	4.68e-09	0.00468791	trans
chr11_3359703	Potra2n4c8705	0.0992419	6.68395	4.68e-09	0.00468802	trans
chr1_6630200	Potra2n16c30164	0.0496148	6.68394	4.68e-09	0.00468816	trans
chr6_18057883	Potra2n2c4754	0.0177124	6.68394	4.68e-09	0.00468816	trans
chr13_4162548	Potra2n10c22226	0.411678	6.68393	4.68e-09	0.0046882	trans
chr18_1299466	Potra2n2c6076	0.0242907	6.68389	4.68e-09	0.00468891	trans
chr14_12495038	Potra2n18c33163	0.255872	6.68389	4.68e-09	0.00468891	trans
chr3_9087627	Potra2n2c6341	0.0663246	6.68388	4.68e-09	0.00468895	trans
chr1_46829310	Potra2n1c3048	0.0390494	6.68388	4.68e-09	0.00468902	trans
chr4_7861058	Potra2n8c17303	0.0447711	6.68384	4.69e-09	0.00468966	trans
chr10_10797484	Potra2n2c4679	0.0566933	6.68379	4.69e-09	0.00469048	trans
chr10_10401972	Potra2n12c24139	0.0191725	6.68379	4.69e-09	0.00469059	trans
chr6_17596096	Potra2n19c33269	0.171875	6.68378	4.69e-09	0.00469073	trans
chr12_10487790	Potra2n5c11343	0.052622	6.68376	4.69e-09	0.00469104	trans
chr2_20609653	Potra2n1c542	0.641416	6.68375	4.69e-09	0.00469111	trans
chr3_14690180	Potra2n15c28060	0.04924	6.68372	4.69e-09	0.00469167	trans
chr2_67536	Potra2n16c29580	0.0428093	6.68368	4.69e-09	0.0046921	trans
chr4_17932298	Potra2n1c3781	0.0591405	6.68367	4.69e-09	0.00469221	trans
chr10_3640019	Potra2n17c30847	0.031222	6.68362	4.69e-09	0.00469321	trans
chr6_17184086	Potra2n2c6263	0.0577341	6.68358	4.69e-09	0.00469381	trans
chr9_7805070	Potra2n16c30164	0.0588554	6.68358	4.69e-09	0.00469381	trans
chr3_14088524	Potra2n10c22123	0.030275	6.68356	4.69e-09	0.00469408	trans
chr3_14088945	Potra2n10c22123	0.030275	6.68356	4.69e-09	0.00469408	trans
chr3_14088978	Potra2n10c22123	0.030275	6.68356	4.69e-09	0.00469408	trans
chr3_14090183	Potra2n10c22123	0.030275	6.68356	4.69e-09	0.00469408	trans
chr8_10860938	Potra2n1c3765	0.329302	6.68354	4.69e-09	0.00469442	trans
chr16_11011880	Potra2n6c13006	0.0254234	6.6835	4.69e-09	0.00469491	trans
chr5_14943469	Potra2n7c16373	0.0862136	6.6835	4.69e-09	0.00469491	trans
chr16_10726544	Potra2n9c19176	1.31922	6.68348	4.69e-09	0.0046952	trans
chr1_4068382	Potra2n5c11528	-0.510021	-6.68347	4.69e-09	0.00469534	trans
chr10_15427629	Potra2n8c17631	0.0379831	6.68345	4.69e-09	0.00469561	trans
chr4_4494792	Potra2n8c18610	0.131227	6.68344	4.69e-09	0.0046958	trans
chr6_16921801	Potra2n18c33131	0.0273777	6.68342	4.69e-09	0.00469605	trans
chr6_16921966	Potra2n18c33131	0.0273777	6.68342	4.69e-09	0.00469605	trans
chr6_16921971	Potra2n18c33131	0.0273777	6.68342	4.69e-09	0.00469605	trans
chr6_16922949	Potra2n18c33131	0.0273777	6.68342	4.69e-09	0.00469605	trans
chr8_4350927	Potra2n6c14042	0.083086	6.68339	4.69e-09	0.00469636	trans
chr11_10418065	Potra2n5c12079	0.0375802	6.68339	4.69e-09	0.00469636	trans
chr11_10418076	Potra2n5c12079	0.0375802	6.68339	4.69e-09	0.00469636	trans
chr15_11081329	Potra2n12c23980	0.0304298	6.68336	4.69e-09	0.00469679	trans
chr1_15272446	Potra2n6c13006	0.0261623	6.68336	4.69e-09	0.00469679	trans
chr14_12340094	Potra2n18c32041	0.0893902	6.68336	4.69e-09	0.00469682	trans
chr11_10411151	Potra2n1c1959	0.0385862	6.68335	4.69e-09	0.00469694	trans
chr17_816255	Potra2n6c14671	0.0280489	6.68334	4.7e-09	0.00469709	trans
chr16_5869310	Potra2n1c2703	0.0671165	6.68333	4.7e-09	0.00469712	trans
chr5_6665850	Potra2n2c5299	0.226299	6.68332	4.7e-09	0.00469731	trans
chr13_4078557	Potra2n5c12539	0.577359	6.68332	4.7e-09	0.00469731	trans
chr15_9664999	Potra2n2c6081	0.0307988	6.68332	4.7e-09	0.00469736	trans
chr2_8392740	Potra2n13c25726	0.0945739	6.68331	4.7e-09	0.0046974	trans
chr16_12977611	Potra2n1c3117	0.02275	6.6833	4.7e-09	0.00469767	trans
chr2_16076814	Potra2n1c1315	0.0594491	6.68329	4.7e-09	0.00469778	trans
chr17_3055416	Potra2n9c19691	0.0471062	6.68329	4.7e-09	0.00469782	trans
chr3_16054972	Potra2n11c23532	0.0718915	6.68326	4.7e-09	0.00469825	trans
chr1_8802972	Potra2n10c20467	0.0768902	6.68325	4.7e-09	0.00469825	trans
chr1_43411322	Potra2n12c24575	0.0229067	6.68325	4.7e-09	0.00469825	trans
chr1_43411323	Potra2n12c24575	0.0229067	6.68325	4.7e-09	0.00469825	trans
chr1_43411346	Potra2n12c24575	0.0229067	6.68325	4.7e-09	0.00469825	trans
chr1_43411401	Potra2n12c24575	0.0229067	6.68325	4.7e-09	0.00469825	trans
chr1_43411727	Potra2n12c24575	0.0229067	6.68325	4.7e-09	0.00469825	trans
chr15_9704426	Potra2n1c2321	0.021416	6.68324	4.7e-09	0.00469839	trans
chr8_3323848	Potra2n18c32032	0.0396894	6.68324	4.7e-09	0.00469839	trans
chr3_9414743	Potra2n16c29688	0.0500659	6.68324	4.7e-09	0.00469839	trans
chr1_15272449	Potra2n6c13006	0.0261245	6.68323	4.7e-09	0.00469839	trans
chr1_15272452	Potra2n6c13006	0.0261245	6.68323	4.7e-09	0.00469839	trans
chr1_15272461	Potra2n6c13006	0.0261245	6.68323	4.7e-09	0.00469839	trans
chr1_15272478	Potra2n6c13006	0.0261245	6.68323	4.7e-09	0.00469839	trans
chr1_20851852	Potra2n6c14439	0.0219045	6.68323	4.7e-09	0.00469839	trans
chr1_29367055	Potra2n19c33384	0.0192723	6.68323	4.7e-09	0.00469844	trans
chr17_5960527	Potra2n13c25436	0.0448352	6.6832	4.7e-09	0.00469885	trans
chr4_19532087	Potra2n14c27705	0.0209315	6.68317	4.7e-09	0.00469946	trans
chr18_3088090	Potra2n17c30648	0.729402	6.68316	4.7e-09	0.0046996	trans
chr1_42654419	Potra2n13c26254	0.0526325	6.68315	4.7e-09	0.00469964	trans
chr1_42655422	Potra2n13c26254	0.0526325	6.68315	4.7e-09	0.00469964	trans
chr7_10163170	Potra2n5c12788	0.073487	6.68314	4.7e-09	0.00469983	trans
chr11_3532260	Potra2n1c255	0.0253621	6.68314	4.7e-09	0.00469987	trans
chr19_10873558	Potra2n2c4874	0.0347568	6.68313	4.7e-09	0.00470006	trans
chr15_9136340	Potra2n5c10996	0.0217952	6.68309	4.7e-09	0.00470052	trans
chr3_2617204	Potra2n8c17272	0.0592453	6.68309	4.7e-09	0.00470052	trans
chr18_10882438	Potra2n19c33400	0.546113	6.68305	4.7e-09	0.00470099	trans
chr16_11450569	Potra2n6c13006	0.0260878	6.68304	4.7e-09	0.00470099	trans
chr2_15662501	Potra2n11c23636	0.0524299	6.68304	4.7e-09	0.00470099	trans
chr2_19379628	Potra2n18c32590	0.0326348	6.68302	4.7e-09	0.00470122	trans
chr8_15678672	Potra2n5c11889	0.0271148	6.68302	4.7e-09	0.00470128	trans
chr6_15423388	Potra2n5c12764	0.0215239	6.68301	4.7e-09	0.00470142	trans
chr15_8268963	Potra2n9c19059	0.111834	6.68298	4.7e-09	0.00470191	trans
chr18_2799593	Potra2n4c9786	0.0400783	6.68297	4.7e-09	0.00470216	trans
chr4_8689723	Potra2n8c18172	0.0332984	6.68295	4.7e-09	0.00470249	trans
chr10_18124355	Potra2n18c33223	-0.210052	-6.68294	4.7e-09	0.00470261	trans
chr17_2411558	Potra2n1c689	0.028568	6.68294	4.7e-09	0.00470261	trans
chr16_5825356	Potra2n9c18668	0.0264613	6.68293	4.7e-09	0.00470261	trans
chr9_9990541	Potra2n9c19082	0.0292685	6.6829	4.7e-09	0.00470302	trans
chr1_27615950	Potra2n14c26839	0.05517	6.68287	4.7e-09	0.00470351	trans
chr15_31470	Potra2n9c19167	0.0382606	6.68287	4.7e-09	0.00470353	trans
chr6_297031	Potra2n12c23792	0.0410585	6.68284	4.7e-09	0.00470393	trans
chr9_4263008	Potra2n13c25057	0.0469801	6.68281	4.71e-09	0.00470449	trans
chr1_16886338	Potra2n9c19128	0.055531	6.68279	4.71e-09	0.00470471	trans
chr14_11582950	Potra2n5c11164	0.728442	6.68279	4.71e-09	0.00470477	trans
chr9_2788728	Potra2n12c23956	0.0564495	6.68277	4.71e-09	0.00470521	trans
chr6_18829203	Potra2n13c25075	0.027717	6.68276	4.71e-09	0.00470527	trans
chr3_22059692	Potra2n12c24209	0.0221741	6.68271	4.71e-09	0.00470615	trans
chr1_42623411	Potra2n19c34405	0.265938	6.68271	4.71e-09	0.00470615	trans
chr1_42623414	Potra2n19c34405	0.265938	6.68271	4.71e-09	0.00470615	trans
chr1_42623420	Potra2n19c34405	0.265938	6.68271	4.71e-09	0.00470615	trans
chr6_18357751	Potra2n6c13751	0.0514239	6.6827	4.71e-09	0.00470617	trans
chr3_8154060	Potra2n1c3777	0.040144	6.6827	4.71e-09	0.00470617	trans
chr1_22036254	Potra2n8c17881	0.116996	6.68262	4.71e-09	0.00470745	trans
chr5_6362099	Potra2n16c29439	0.074127	6.68262	4.71e-09	0.00470745	trans
chr18_3731485	Potra2n17c31660	0.0641552	6.68261	4.71e-09	0.00470757	trans
chr12_4823066	Potra2n18c31965	0.0245186	6.6826	4.71e-09	0.00470777	trans
chr19_12462406	Potra2n9c18761	0.0953949	6.68253	4.71e-09	0.00470902	trans
chr11_8935490	Potra2n8c16944	0.0495022	6.68251	4.71e-09	0.00470922	trans
chr14_3777756	Potra2n1c616	-0.408557	-6.6825	4.71e-09	0.00470941	trans
chr14_7269212	Potra2n11c23258	0.0764741	6.68249	4.71e-09	0.00470952	trans
chr15_9423982	Potra2n4c9588	0.0421221	6.68248	4.71e-09	0.00470959	trans
chr15_9428185	Potra2n4c9588	0.0421221	6.68248	4.71e-09	0.00470959	trans
chr15_9428354	Potra2n4c9588	0.0421221	6.68248	4.71e-09	0.00470959	trans
chr15_9428595	Potra2n4c9588	0.0421221	6.68248	4.71e-09	0.00470959	trans
chr2_1879678	Potra2n8c16914	0.46449	6.68248	4.71e-09	0.00470959	trans
chr14_12951445	Potra2n6c14439	0.0229401	6.68246	4.71e-09	0.00470996	trans
chr19_3687272	Potra2n6c13291	0.021189	6.68244	4.71e-09	0.00471008	trans
chr11_10536850	Potra2n15c28632	0.111818	6.68244	4.71e-09	0.00471009	trans
chr10_8591225	Potra2n13c25394	0.0543778	6.68242	4.71e-09	0.00471037	trans
chr11_16722929	Potra2n3c8325	0.0274164	6.6824	4.71e-09	0.00471068	trans
chr6_15523578	Potra2n1c1691	0.036618	6.68239	4.71e-09	0.00471084	trans
chr12_7910639	Potra2n12c23734	0.0360872	6.68239	4.71e-09	0.0047109	trans
chr12_7911822	Potra2n12c23734	0.0360872	6.68239	4.71e-09	0.0047109	trans
chr1_44611296	Potra2n15c28327	0.0314381	6.68237	4.71e-09	0.00471123	trans
chr19_4382863	Potra2n4c8777	0.0211636	6.68231	4.72e-09	0.00471215	trans
chr4_8111341	Potra2n6c14258	0.0302202	6.68231	4.72e-09	0.00471222	trans
chr2_7598187	Potra2n6c14474	0.0551602	6.68227	4.72e-09	0.00471285	trans
chr4_6393088	Potra2n12c24753	0.0224056	6.68227	4.72e-09	0.0047129	trans
chr19_14733540	Potra2n2c4285	0.0267501	6.68227	4.72e-09	0.0047129	trans
chr3_13444348	Potra2n17c31397	0.0377318	6.68227	4.72e-09	0.00471292	trans
chr2_1973839	Potra2n5c10694	-0.207244	-6.68226	4.72e-09	0.00471301	trans
chr2_7283097	Potra2n16c29887	0.0232495	6.68224	4.72e-09	0.00471315	trans
chr4_5373717	Potra2n8c18606	-0.158701	-6.68222	4.72e-09	0.00471335	trans
chr7_1707766	Potra2n10c20398	0.0407899	6.68218	4.72e-09	0.00471403	trans
chr1_6220922	Potra2n12c24891	0.0270044	6.68217	4.72e-09	0.00471414	trans
chr6_8749877	Potra2n14c27115	0.0453477	6.68217	4.72e-09	0.00471418	trans
chr1_44969288	Potra2n2c4391	-0.319319	-6.68216	4.72e-09	0.00471418	trans
chr3_18729045	Potra2n10c21511	0.0311251	6.68216	4.72e-09	0.00471425	trans
chr5_5898108	Potra2n3c6735	0.214561	6.68216	4.72e-09	0.00471425	trans
chr2_1599684	Potra2n11c23121	0.063255	6.68213	4.72e-09	0.00471443	trans
chr11_9570822	Potra2n10c21597	0.0353884	6.68212	4.72e-09	0.00471443	trans
chr8_13288703	Potra2n12c23875	0.0415913	6.68211	4.72e-09	0.00471448	trans
chr16_6692997	Potra2n3c8326	0.0230318	6.68211	4.72e-09	0.00471453	trans
chr4_7808515	Potra2n2c6419	0.0249911	6.6821	4.72e-09	0.00471459	trans
chr16_10551133	Potra2n14c26379	0.914773	6.68209	4.72e-09	0.00471481	trans
chr4_12272944	Potra2n18c32658	0.0272751	6.68208	4.72e-09	0.00471486	trans
chr17_3441303	Potra2n6c15148	0.0416931	6.68207	4.72e-09	0.00471486	trans
chr17_3441395	Potra2n6c15148	0.0416931	6.68207	4.72e-09	0.00471486	trans
chr17_3441748	Potra2n6c15148	0.0416931	6.68207	4.72e-09	0.00471486	trans
chr17_3441763	Potra2n6c15148	0.0416931	6.68207	4.72e-09	0.00471486	trans
chr17_3441785	Potra2n6c15148	0.0416931	6.68207	4.72e-09	0.00471486	trans
chr17_3441813	Potra2n6c15148	0.0416931	6.68207	4.72e-09	0.00471486	trans
chr17_3441945	Potra2n6c15148	0.0416931	6.68207	4.72e-09	0.00471486	trans
chr17_3441981	Potra2n6c15148	0.0416931	6.68207	4.72e-09	0.00471486	trans
chr14_4008054	Potra2n19c34275	0.0266328	6.68206	4.72e-09	0.00471502	trans
chr12_12630281	Potra2n8c18315	0.2412	6.68205	4.72e-09	0.00471518	trans
chr10_12683146	Potra2n9c19541	0.0321181	6.682	4.72e-09	0.00471536	trans
chr4_15474216	Potra2n15c28926	0.250977	6.68199	4.72e-09	0.00471547	trans
chr4_15474230	Potra2n15c28926	0.250977	6.68199	4.72e-09	0.00471547	trans
chr4_7730095	Potra2n12c24891	0.0263859	6.68198	4.72e-09	0.00471559	trans
chr13_6140118	Potra2n1c2818	0.226105	6.68197	4.72e-09	0.00471578	trans
chr19_3022162	Potra2n1c638	0.0692674	6.68196	4.72e-09	0.00471594	trans
chr16_6281237	Potra2n13c25406	0.0203129	6.68196	4.72e-09	0.00471603	trans
chr1_36982048	Potra2n1c689	0.0275795	6.68196	4.72e-09	0.00471603	trans
chr1_44039916	Potra2n4c8648	0.0280855	6.68195	4.72e-09	0.00471618	trans
chr5_6759447	Potra2n18c32019	0.152626	6.6819	4.72e-09	0.00471689	trans
chr5_16224664	Potra2n6c13564	0.0800276	6.68185	4.72e-09	0.00471796	trans
chr16_6133874	Potra2n12c23788	0.0286179	6.68184	4.72e-09	0.00471801	trans
chr17_10244358	Potra2n5c12079	0.0322818	6.68182	4.72e-09	0.00471835	trans
chr17_14926479	Potra2n1c1430	0.0301548	6.68182	4.72e-09	0.00471835	trans
chr2_18476533	Potra2n1c3149	0.0851351	6.68182	4.72e-09	0.00471835	trans
chr4_1452097	Potra2n19c34408	0.112606	6.6818	4.73e-09	0.00471867	trans
chr8_4334019	Potra2n3c8008	0.0530658	6.6818	4.73e-09	0.00471867	trans
chr2_15683246	Potra2n1c2356	0.607156	6.68179	4.73e-09	0.00471874	trans
chr11_3389041	Potra2n16c29877	0.175485	6.68178	4.73e-09	0.00471882	trans
chr17_7352149	Potra2n19c33432	0.0364701	6.68173	4.73e-09	0.00471969	trans
chr4_9369855	Potra2n5c11653	0.0462054	6.68173	4.73e-09	0.00471969	trans
chr4_9369884	Potra2n5c11653	0.0462054	6.68173	4.73e-09	0.00471969	trans
chr16_3079927	Potra2n13c26098	0.0216199	6.68168	4.73e-09	0.00472049	trans
chr3_9792608	Potra2n4c8762	0.0667169	6.68167	4.73e-09	0.00472062	trans
chr6_8475030	Potra2n19c33728	0.0418377	6.68163	4.73e-09	0.00472129	trans
chr13_10405145	Potra2n16c30187	0.0577583	6.68159	4.73e-09	0.00472186	trans
chr8_13300096	Potra2n8c17873	0.0713483	6.68159	4.73e-09	0.00472189	trans
chr1_2087101	Potra2n7c16592	0.0750675	6.68159	4.73e-09	0.00472189	trans
chr4_16421915	Potra2n4c8953	0.023937	6.68158	4.73e-09	0.00472206	trans
chr4_12803413	Potra2n18c32299	0.047566	6.68156	4.73e-09	0.00472236	trans
chr14_1842856	Potra2n5c12759	0.0271062	6.68155	4.73e-09	0.0047225	trans
chr2_20039120	Potra2n18c32036	0.0261101	6.68153	4.73e-09	0.00472282	trans
chr1_27640632	Potra2n19c34324	0.0286324	6.68153	4.73e-09	0.00472284	trans
chr1_437470	Potra2n2c6155	0.0381836	6.68153	4.73e-09	0.00472287	trans
chr1_437471	Potra2n2c6155	0.0381836	6.68153	4.73e-09	0.00472287	trans
chr3_17104909	Potra2n6c14758	0.0720127	6.68148	4.73e-09	0.00472373	trans
chr17_970950	Potra2n10c21391	0.0428438	6.68144	4.73e-09	0.00472439	trans
chr2_19379628	Potra2n3c6706	0.0481196	6.68144	4.73e-09	0.00472439	trans
chr3_2501613	Potra2n4c9245	0.0543492	6.68144	4.73e-09	0.00472445	trans
chr18_9403197	Potra2n14c27232	0.0363366	6.68143	4.73e-09	0.00472461	trans
chr6_9214969	Potra2n9c19487	0.042558	6.68138	4.73e-09	0.00472541	trans
chr17_262678	Potra2n4c8738	0.055541	6.68137	4.73e-09	0.00472555	trans
chr3_40094	Potra2n15c28986	-0.628743	-6.68137	4.73e-09	0.00472555	trans
chr6_21226314	Potra2n5c12791	0.144389	6.68137	4.73e-09	0.0047256	trans
chr6_22499776	Potra2n1c557	0.0366783	6.68137	4.73e-09	0.0047256	trans
chr6_23347772	Potra2n2c5584	0.0393718	6.68136	4.73e-09	0.0047256	trans
chr14_10939852	Potra2n2c4522	0.0352035	6.68134	4.73e-09	0.00472599	trans
chr11_10321345	Potra2n19c33993	0.0230875	6.68133	4.73e-09	0.00472601	trans
chr2_20254706	Potra2n4c8732	0.0402599	6.68132	4.73e-09	0.00472619	trans
chr19_3497046	Potra2n4c9119	0.0934902	6.68131	4.74e-09	0.00472642	trans
chr1_24081783	Potra2n15c28490	0.0301292	6.68129	4.74e-09	0.00472656	trans
chr2_18422862	Potra2n16c30336	0.0355804	6.68128	4.74e-09	0.00472672	trans
chr2_18422865	Potra2n16c30336	0.0355804	6.68128	4.74e-09	0.00472672	trans
chr17_3519631	Potra2n7c16057	0.0998824	6.68127	4.74e-09	0.00472675	trans
chr6_8226392	Potra2n6c13393	0.23063	6.68126	4.74e-09	0.00472703	trans
chr6_14224666	Potra2n14c26553	0.0494827	6.68125	4.74e-09	0.00472719	trans
chr6_14224667	Potra2n14c26553	0.0494827	6.68125	4.74e-09	0.00472719	trans
chr9_8071779	Potra2n7c15519	0.0583878	6.68124	4.74e-09	0.00472737	trans
chr17_12068148	Potra2n1c2760	0.020163	6.68122	4.74e-09	0.00472762	trans
chr13_2710289	Potra2n17c31202	0.0490768	6.68122	4.74e-09	0.00472763	trans
chr2_8429254	Potra2n3c6688	-0.976501	-6.68121	4.74e-09	0.0047277	trans
chr10_11897444	Potra2n4c10274	0.149399	6.68121	4.74e-09	0.0047277	trans
chr12_2825146	Potra2n10c20816	0.0407861	6.68121	4.74e-09	0.0047277	trans
chr16_13261015	Potra2n19c33301	0.248942	6.6812	4.74e-09	0.0047278	trans
chr3_7249418	Potra2n17c31456	0.220026	6.68118	4.74e-09	0.00472815	trans
chr3_7249702	Potra2n17c31456	0.220026	6.68118	4.74e-09	0.00472815	trans
chr1_48477606	Potra2n3c8218	0.0755669	6.68115	4.74e-09	0.00472866	trans
chr12_7260293	Potra2n2c5199	0.027418	6.68115	4.74e-09	0.00472872	trans
chr8_2637413	Potra2n18c32733	0.0642619	6.68112	4.74e-09	0.00472909	trans
chr8_2637419	Potra2n18c32733	0.0642619	6.68112	4.74e-09	0.00472909	trans
chr8_14620378	Potra2n1c7	0.0261031	6.68112	4.74e-09	0.00472909	trans
chr18_8835302	Potra2n17c31400	0.105168	6.68111	4.74e-09	0.00472919	trans
chr15_4730192	Potra2n6c13864	0.114926	6.68111	4.74e-09	0.00472919	trans
chr4_11623773	Potra2n8c16859	0.174321	6.6811	4.74e-09	0.0047293	trans
chr16_11062232	Potra2n7c15620	0.0372624	6.6811	4.74e-09	0.0047294	trans
chr1_34340958	Potra2n9c19705	0.0535721	6.68109	4.74e-09	0.00472959	trans
chr10_5486317	Potra2n4c9012	0.0216746	6.68108	4.74e-09	0.00472964	trans
chr1_28518774	Potra2n12c24279	0.0800421	6.68108	4.74e-09	0.00472964	trans
chr16_186637	Potra2n10c20624	0.0505103	6.68106	4.74e-09	0.00473005	trans
chr17_7344989	Potra2n19c33432	0.036261	6.68105	4.74e-09	0.00473011	trans
chr1_46643816	Potra2n18c33189	0.0905248	6.68105	4.74e-09	0.00473016	trans
chr1_10755782	Potra2n17c30774	0.0582789	6.68104	4.74e-09	0.0047303	trans
chr14_228684	Potra2n2c4520	0.0306292	6.68104	4.74e-09	0.00473032	trans
chr4_15869536	Potra2n12c23915	0.0579121	6.68102	4.74e-09	0.00473052	trans
chr17_3389063	Potra2n8c18490	0.0833679	6.68101	4.74e-09	0.00473084	trans
chr17_7346096	Potra2n19c33432	0.0361672	6.68098	4.74e-09	0.00473113	trans
chr17_7346235	Potra2n19c33432	0.0361672	6.68098	4.74e-09	0.00473113	trans
chr18_10462480	Potra2n17c30593	0.0327425	6.68094	4.74e-09	0.00473172	trans
chr19_3466623	Potra2n6c13700	0.0224382	6.68094	4.74e-09	0.00473183	trans
chr5_9341422	Potra2n19c34403	0.150829	6.68093	4.74e-09	0.00473183	trans
chr18_9474858	Potra2n8c17337	0.0281325	6.68091	4.74e-09	0.00473217	trans
chr15_10454996	Potra2n2c4345	0.111103	6.68088	4.74e-09	0.00473262	trans
chr13_8717271	Potra2n14c27695	0.0424695	6.68088	4.74e-09	0.00473267	trans
chr8_3143918	Potra2n6c12944	0.0259033	6.68087	4.74e-09	0.00473268	trans
chr9_1206517	Potra2n5c12734	0.0271937	6.68087	4.74e-09	0.00473268	trans
chr1_10932177	Potra2n12c23783	0.0413733	6.68086	4.74e-09	0.00473268	trans
chr12_11801038	Potra2n1c3596	-0.257523	-6.68086	4.74e-09	0.00473268	trans
chr10_13139673	Potra2n1c465	0.19097	6.68084	4.74e-09	0.00473268	trans
chr3_15005807	Potra2n17c31736	1.2795	6.68084	4.74e-09	0.00473268	trans
chr1_23066742	Potra2n1c65	0.239012	6.68084	4.74e-09	0.00473268	trans
chr1_26738107	Potra2n1c1634	0.0591135	6.68084	4.74e-09	0.00473268	trans
chr5_5414058	Potra2n10c22019	0.0228831	6.68084	4.74e-09	0.00473268	trans
chr3_14745885	Potra2n17c31736	1.27747	6.68084	4.74e-09	0.00473268	trans
chr3_14752821	Potra2n17c31736	1.27747	6.68084	4.74e-09	0.00473268	trans
chr3_14770407	Potra2n17c31736	1.27747	6.68084	4.74e-09	0.00473268	trans
chr3_14896875	Potra2n17c31736	1.27747	6.68084	4.74e-09	0.00473268	trans
chr3_14899098	Potra2n17c31736	1.27747	6.68084	4.74e-09	0.00473268	trans
chr3_14900918	Potra2n17c31736	1.27747	6.68084	4.74e-09	0.00473268	trans
chr3_14918286	Potra2n17c31736	1.27747	6.68084	4.74e-09	0.00473268	trans
chr3_14922199	Potra2n17c31736	1.27747	6.68084	4.74e-09	0.00473268	trans
chr3_14922561	Potra2n17c31736	1.27747	6.68084	4.74e-09	0.00473268	trans
chr3_14940779	Potra2n17c31736	1.27747	6.68084	4.74e-09	0.00473268	trans
chr3_14949580	Potra2n17c31736	1.27747	6.68084	4.74e-09	0.00473268	trans
chr3_14969030	Potra2n17c31736	1.27747	6.68084	4.74e-09	0.00473268	trans
chr3_15006706	Potra2n17c31736	1.27747	6.68084	4.74e-09	0.00473268	trans
chr3_15020707	Potra2n17c31736	1.27747	6.68084	4.74e-09	0.00473268	trans
chr3_15119586	Potra2n17c31736	1.27747	6.68084	4.74e-09	0.00473268	trans
chr1_46428000	Potra2n1c1165	0.0342568	6.68082	4.74e-09	0.00473294	trans
chr1_8689988	Potra2n14c27041	0.0200858	6.68081	4.74e-09	0.00473308	trans
chr14_11205072	Potra2n10c20180	0.0862565	6.6808	4.74e-09	0.00473326	trans
chr13_9323044	Potra2n13c25260	0.0501179	6.68078	4.75e-09	0.00473371	trans
chr10_6983315	Potra2n16c30450	-1.58286	-6.68077	4.75e-09	0.00473387	trans
chr7_5661209	Potra2n15c28029	0.0618301	6.68076	4.75e-09	0.0047339	trans
chr1_27485345	Potra2n12c23895	0.0378926	6.68075	4.75e-09	0.00473412	trans
chr18_7710438	Potra2n17c30593	0.032856	6.68072	4.75e-09	0.00473453	trans
chr4_14367511	Potra2n5c10996	0.0225877	6.68071	4.75e-09	0.00473469	trans
chr4_19735802	Potra2n3c6959	0.0250742	6.68069	4.75e-09	0.004735	trans
chr10_7624039	Potra2n10c22164	0.0310782	6.68068	4.75e-09	0.00473515	trans
chr18_2374207	Potra2n16c29481	0.038332	6.68068	4.75e-09	0.00473517	trans
chr9_417251	Potra2n4c9292	0.0655659	6.68066	4.75e-09	0.00473539	trans
chr14_12102013	Potra2n17c30732	0.110882	6.68064	4.75e-09	0.00473574	trans
chr15_3024600	Potra2n9c18751	-0.732477	-6.68063	4.75e-09	0.00473586	trans
chr4_6489724	Potra2n6c14096	0.0546043	6.68063	4.75e-09	0.00473586	trans
chr3_14108101	Potra2n8c18573	0.0219166	6.68059	4.75e-09	0.00473665	trans
chr6_8275365	Potra2n2c4061	0.127996	6.68057	4.75e-09	0.00473695	trans
chr4_10230733	Potra2n10c21747	0.0207497	6.68056	4.75e-09	0.004737	trans
chr2_8144598	Potra2n10c22347	0.0584131	6.68056	4.75e-09	0.00473703	trans
chr4_19028257	Potra2n5c11038	-0.136047	-6.68055	4.75e-09	0.00473722	trans
chr19_10957859	Potra2n3c7609	0.020824	6.68054	4.75e-09	0.00473728	trans
chr4_19464174	Potra2n1c3323	0.0551807	6.68054	4.75e-09	0.0047374	trans
chr18_3371794	Potra2n10c21171	0.0833217	6.68052	4.75e-09	0.00473774	trans
chr12_9351614	Potra2n16c29257	0.0231877	6.68051	4.75e-09	0.00473775	trans
chr5_20106648	Potra2n1c255	0.025277	6.68051	4.75e-09	0.00473777	trans
chr6_41832	Potra2n4c9012	0.0211598	6.68051	4.75e-09	0.00473781	trans
chr16_13019315	Potra2n6c13346	0.471739	6.68049	4.75e-09	0.00473796	trans
chr14_6503330	Potra2n6c13994	0.0566555	6.68049	4.75e-09	0.00473796	trans
chr17_12242526	Potra2n15c29148	0.022446	6.68049	4.75e-09	0.00473798	trans
chr2_13061348	Potra2n16c29376	0.0780216	6.68048	4.75e-09	0.00473815	trans
chr18_4967463	Potra2n17c31153	0.31872	6.68047	4.75e-09	0.00473832	trans
chr11_5524498	Potra2n18c33207	0.0802843	6.68047	4.75e-09	0.00473835	trans
chr8_5789519	Potra2n11c23163	0.0999061	6.68045	4.75e-09	0.00473857	trans
chr4_14042959	Potra2n11c23136	0.848597	6.68043	4.75e-09	0.00473902	trans
chr2_1597773	Potra2n8c17570	0.0449613	6.68041	4.75e-09	0.00473927	trans
chr2_1597775	Potra2n8c17570	0.0449613	6.68041	4.75e-09	0.00473927	trans
chr4_7783665	Potra2n2c5506	0.0298116	6.6804	4.75e-09	0.00473943	trans
chr16_12010926	Potra2n9c19128	0.0509392	6.6804	4.75e-09	0.0047395	trans
chr13_2541453	Potra2n10c20859	0.0423875	6.68039	4.75e-09	0.00473965	trans
chr12_10474271	Potra2n4c10382	0.0243979	6.68038	4.75e-09	0.00473972	trans
chr12_4065537	Potra2n17c31397	0.0355017	6.68038	4.75e-09	0.00473973	trans
chr4_8075486	Potra2n9c19637	0.0352025	6.68036	4.75e-09	0.00474	trans
chr16_5265522	Potra2n7c16133	0.062024	6.68035	4.75e-09	0.00474005	trans
chr12_8386814	Potra2n14c27876	0.0218571	6.68034	4.75e-09	0.00474021	trans
chr10_7864266	Potra2n1c1523	0.036155	6.68033	4.75e-09	0.0047404	trans
chr1_15316266	Potra2n3c6734	1.09188	6.68032	4.75e-09	0.00474044	trans
chr2_14715077	Potra2n5c11491	0.0367234	6.68032	4.75e-09	0.00474048	trans
chr2_9651047	Potra2n6c14591	0.0262251	6.68029	4.76e-09	0.004741	trans
chr14_4693505	Potra2n2c4853	0.0441612	6.68027	4.76e-09	0.00474131	trans
chr14_4693516	Potra2n2c4853	0.0441612	6.68027	4.76e-09	0.00474131	trans
chr5_21521949	Potra2n8c17631	0.0386065	6.68026	4.76e-09	0.00474152	trans
chr1_47321239	Potra2n1c3862	0.0825729	6.68024	4.76e-09	0.00474186	trans
chr13_12539541	Potra2n13c25781	-0.561206	-6.68022	4.76e-09	0.00474218	trans
chr13_12539560	Potra2n13c25781	-0.561206	-6.68022	4.76e-09	0.00474218	trans
chr7_6590829	Potra2n1c3769	0.0727684	6.68021	4.76e-09	0.00474225	trans
chr2_5708520	Potra2n18c32342	0.027667	6.68019	4.76e-09	0.00474268	trans
chr2_23197308	Potra2n4c8646	0.0328606	6.68017	4.76e-09	0.00474274	trans
chr2_23197469	Potra2n4c8646	0.0328606	6.68017	4.76e-09	0.00474274	trans
chr1_33270624	Potra2n9c19380	0.0618765	6.68016	4.76e-09	0.00474274	trans
chr1_33271175	Potra2n9c19380	0.0618765	6.68016	4.76e-09	0.00474274	trans
chr1_33273496	Potra2n9c19380	0.0618765	6.68016	4.76e-09	0.00474274	trans
chr1_33275720	Potra2n9c19380	0.0618765	6.68016	4.76e-09	0.00474274	trans
chr1_33279004	Potra2n9c19380	0.0618765	6.68016	4.76e-09	0.00474274	trans
chr1_33280141	Potra2n9c19380	0.0618765	6.68016	4.76e-09	0.00474274	trans
chr1_33281368	Potra2n9c19380	0.0618765	6.68016	4.76e-09	0.00474274	trans
chr1_33281966	Potra2n9c19380	0.0618765	6.68016	4.76e-09	0.00474274	trans
chr1_33283179	Potra2n9c19380	0.0618765	6.68016	4.76e-09	0.00474274	trans
chr2_18755316	Potra2n14c27536	0.0253576	6.68016	4.76e-09	0.00474274	trans
chr14_8747258	Potra2n1c99	0.0366951	6.68016	4.76e-09	0.00474275	trans
chr15_6743071	Potra2n19c33545	0.800292	6.68015	4.76e-09	0.00474296	trans
chr19_7921773	Potra2n1c3139	0.0341103	6.68015	4.76e-09	0.00474298	trans
chr12_3821183	Potra2n15c28057	0.0491691	6.68015	4.76e-09	0.00474299	trans
chr3_1413678	Potra2n1c877	0.0939429	6.68014	4.76e-09	0.00474301	trans
chr1_13928180	Potra2n3c8302	0.0428343	6.68014	4.76e-09	0.00474301	trans
chr19_94314	Potra2n4c10449	0.0275686	6.68014	4.76e-09	0.00474307	trans
chr1_20841780	Potra2n6c14439	0.0218983	6.68011	4.76e-09	0.00474345	trans
chr9_2487884	Potra2n15c29163	0.0348267	6.68011	4.76e-09	0.00474345	trans
chr9_2488028	Potra2n15c29163	0.0348267	6.68011	4.76e-09	0.00474345	trans
chr9_2488936	Potra2n15c29163	0.0348267	6.68011	4.76e-09	0.00474345	trans
chr9_2489066	Potra2n15c29163	0.0348267	6.68011	4.76e-09	0.00474345	trans
chr9_2489116	Potra2n15c29163	0.0348267	6.68011	4.76e-09	0.00474345	trans
chr9_2489478	Potra2n15c29163	0.0348267	6.68011	4.76e-09	0.00474345	trans
chr17_6662685	Potra2n2c4966	0.543499	6.6801	4.76e-09	0.00474346	trans
chr4_16949416	Potra2n12c24837	0.269858	6.68007	4.76e-09	0.00474385	trans
chr19_11280370	Potra2n8c17046	0.148554	6.68005	4.76e-09	0.0047441	trans
chr6_23775094	Potra2n14c27279	0.0248384	6.68005	4.76e-09	0.0047441	trans
chr16_2098114	Potra2n7c16027	0.0756354	6.68003	4.76e-09	0.00474439	trans
chr1_10675713	Potra2n13c26176	0.0309896	6.68002	4.76e-09	0.00474446	trans
chr8_11691817	Potra2n17c31642	0.0258621	6.67998	4.76e-09	0.0047449	trans
chr19_4476102	Potra2n5c10836	0.0306396	6.67998	4.76e-09	0.0047449	trans
chr19_4476273	Potra2n5c10836	0.0306396	6.67998	4.76e-09	0.0047449	trans
chr19_4476420	Potra2n5c10836	0.0306396	6.67998	4.76e-09	0.0047449	trans
chr19_4476988	Potra2n5c10836	0.0306396	6.67998	4.76e-09	0.0047449	trans
chr19_4477011	Potra2n5c10836	0.0306396	6.67998	4.76e-09	0.0047449	trans
chr19_4477012	Potra2n5c10836	0.0306396	6.67998	4.76e-09	0.0047449	trans
chr19_4477240	Potra2n5c10836	0.0306396	6.67998	4.76e-09	0.0047449	trans
chr1_46528604	Potra2n18c31999	0.0326123	6.67998	4.76e-09	0.0047449	trans
chr19_12296644	Potra2n13c25350	0.0248958	6.67997	4.76e-09	0.00474495	trans
chr18_5228483	Potra2n12c23976	0.0373073	6.67997	4.76e-09	0.00474495	trans
chr14_7052437	Potra2n1c3401	0.083883	6.67997	4.76e-09	0.00474498	trans
chr8_14575997	Potra2n14c27705	0.0213753	6.67991	4.76e-09	0.00474583	trans
chr1_14324936	Potra2n13c25885	0.0217829	6.67991	4.76e-09	0.00474583	trans
chr6_20055179	Potra2n16c29704	0.0582709	6.67991	4.76e-09	0.00474583	trans
chr17_3429545	Potra2n14c27803	0.0453243	6.6799	4.76e-09	0.00474593	trans
chr17_9837087	Potra2n14c26519	0.0209993	6.6799	4.76e-09	0.00474594	trans
chr3_22059692	Potra2n13c26074	0.0223045	6.67988	4.76e-09	0.00474623	trans
chr18_1842235	Potra2n3c8326	0.0235224	6.67988	4.76e-09	0.00474625	trans
chr1_383440	Potra2n6c13544	0.0308061	6.67987	4.76e-09	0.00474633	trans
chr6_19601275	Potra2n8c17490	0.0766857	6.67985	4.76e-09	0.00474648	trans
chr4_6480675	Potra2n17c30732	0.110873	6.67983	4.76e-09	0.00474648	trans
chr4_6487333	Potra2n17c30732	0.110873	6.67983	4.76e-09	0.00474648	trans
chr5_11055986	Potra2n11c23564	0.0431917	6.67982	4.76e-09	0.00474648	trans
chr1_22120734	Potra2n2c5574	0.0247628	6.67982	4.76e-09	0.00474648	trans
chr16_712127	Potra2n4c8738	0.0791127	6.67981	4.76e-09	0.00474648	trans
chr6_7338497	Potra2n16c29257	0.0212875	6.67977	4.77e-09	0.00474648	trans
chr6_7338581	Potra2n16c29257	0.0212875	6.67977	4.77e-09	0.00474648	trans
chr6_7340942	Potra2n16c29257	0.0212875	6.67977	4.77e-09	0.00474648	trans
chr6_7341464	Potra2n16c29257	0.0212875	6.67977	4.77e-09	0.00474648	trans
chr6_7343941	Potra2n16c29257	0.0212875	6.67977	4.77e-09	0.00474648	trans
chr6_7343943	Potra2n16c29257	0.0212875	6.67977	4.77e-09	0.00474648	trans
chr6_7344116	Potra2n16c29257	0.0212875	6.67977	4.77e-09	0.00474648	trans
chr13_12376953	Potra2n19c34276	0.0279357	6.67977	4.77e-09	0.00474648	trans
chr16_11277696	Potra2n5c12685	0.0757132	6.67976	4.77e-09	0.00474648	trans
chr12_7066851	Potra2n19c33966	-0.240572	-6.67976	4.77e-09	0.00474648	trans
chr12_7066852	Potra2n19c33966	-0.240572	-6.67976	4.77e-09	0.00474648	trans
chr2_10269386	Potra2n13c26167	0.0882848	6.67976	4.77e-09	0.00474648	trans
chr12_7538177	Potra2n2c6076	0.0231687	6.67975	4.77e-09	0.00474648	trans
chr12_7539002	Potra2n2c6076	0.0231687	6.67975	4.77e-09	0.00474648	trans
chr19_311328	Potra2n1c2453	0.0290097	6.67973	4.77e-09	0.00474655	trans
chr12_7788482	Potra2n6c12965	0.0306172	6.67968	4.77e-09	0.00474704	trans
chr7_997229	Potra2n15c28675	0.0424202	6.67967	4.77e-09	0.00474708	trans
chr6_14580810	Potra2n1c1946	0.0537768	6.67967	4.77e-09	0.00474709	trans
chr14_16096649	Potra2n1c2356	0.46919	6.67967	4.77e-09	0.00474709	trans
chr3_21526173	Potra2n2c4177	0.0643487	6.67966	4.77e-09	0.00474732	trans
chr19_967868	Potra2n4c9012	0.0217411	6.67964	4.77e-09	0.0047475	trans
chr14_9153698	Potra2n6c14258	0.0308998	6.67962	4.77e-09	0.00474779	trans
chr1_22614573	Potra2n1c255	0.0271253	6.67961	4.77e-09	0.00474793	trans
chr13_3510184	Potra2n8c18131	0.0204492	6.67961	4.77e-09	0.00474795	trans
chr1_23743856	Potra2n17c31686	0.0562646	6.6796	4.77e-09	0.00474801	trans
chr13_13184186	Potra2n8c18316	0.04211	6.67959	4.77e-09	0.00474816	trans
chr8_3520301	Potra2n12c24331	0.0587393	6.67959	4.77e-09	0.00474816	trans
chr7_12217072	Potra2n3c7542	0.0572194	6.67959	4.77e-09	0.00474816	trans
chr1_20520660	Potra2n4c8968	0.0720453	6.67958	4.77e-09	0.0047484	trans
chr13_5227863	Potra2n17c31456	0.227121	6.67957	4.77e-09	0.00474854	trans
chr11_2856932	Potra2n19c34405	0.265861	6.67954	4.77e-09	0.00474897	trans
chr11_2858685	Potra2n19c34405	0.265861	6.67954	4.77e-09	0.00474897	trans
chr11_2859860	Potra2n19c34405	0.265861	6.67954	4.77e-09	0.00474897	trans
chr14_11757983	Potra2n13c26174	0.0489286	6.67953	4.77e-09	0.00474906	trans
chr6_6771804	Potra2n2c6409	0.0393903	6.67953	4.77e-09	0.00474919	trans
chr10_11431160	Potra2n8c18331	0.0405657	6.67949	4.77e-09	0.0047499	trans
chr1_30168242	Potra2n3c7756	0.0338549	6.67947	4.77e-09	0.00475002	trans
chr12_13335108	Potra2n5c12469	0.486642	6.67947	4.77e-09	0.00475002	trans
chr17_329767	Potra2n8c18079	0.0336373	6.67946	4.77e-09	0.00475002	trans
chr17_330057	Potra2n8c18079	0.0336373	6.67946	4.77e-09	0.00475002	trans
chr17_330067	Potra2n8c18079	0.0336373	6.67946	4.77e-09	0.00475002	trans
chr17_330679	Potra2n8c18079	0.0336373	6.67946	4.77e-09	0.00475002	trans
chr17_330799	Potra2n8c18079	0.0336373	6.67946	4.77e-09	0.00475002	trans
chr17_330857	Potra2n8c18079	0.0336373	6.67946	4.77e-09	0.00475002	trans
chr17_330903	Potra2n8c18079	0.0336373	6.67946	4.77e-09	0.00475002	trans
chr17_330917	Potra2n8c18079	0.0336373	6.67946	4.77e-09	0.00475002	trans
chr15_2194533	Potra2n10c21325	0.0484393	6.67945	4.77e-09	0.00475024	trans
chr1_27966997	Potra2n14c27934	0.241219	6.67944	4.77e-09	0.00475041	trans
chr18_10790018	Potra2n3c7028	0.021986	6.6794	4.77e-09	0.00475098	trans
chr5_12219397	Potra2n16c30007	0.0256578	6.67939	4.77e-09	0.00475118	trans
chr2_3496688	Potra2n14c27363	0.0223726	6.67937	4.77e-09	0.00475143	trans
chr1_5547501	Potra2n15c28491	0.021971	6.67937	4.77e-09	0.00475144	trans
chr6_19662745	Potra2n1c1949	0.0215801	6.67937	4.77e-09	0.00475144	trans
chr5_877118	Potra2n15c28120	0.042154	6.67934	4.77e-09	0.00475194	trans
chr12_12178627	Potra2n14c26696	0.0270282	6.67933	4.77e-09	0.00475197	trans
chr16_5503093	Potra2n6c14708	0.0716343	6.67932	4.77e-09	0.0047522	trans
chr8_8064195	Potra2n13c25092	0.0513429	6.67928	4.78e-09	0.00475258	trans
chr3_4915187	Potra2n14c26335	0.0268373	6.67926	4.78e-09	0.00475285	trans
chr12_7558862	Potra2n2c6076	0.0233026	6.67926	4.78e-09	0.00475287	trans
chr19_14918015	Potra2n16c29993	0.0847385	6.67926	4.78e-09	0.00475291	trans
chr13_9878984	Potra2n2c6155	0.0380612	6.67925	4.78e-09	0.00475292	trans
chr15_2570146	Potra2n17c31642	0.0242046	6.67925	4.78e-09	0.00475297	trans
chr4_5282338	Potra2n5c10667	0.0905796	6.67923	4.78e-09	0.00475334	trans
chr10_17227648	Potra2n18c33012	0.0455942	6.67922	4.78e-09	0.00475334	trans
chr10_3345794	Potra2n3c6913	0.0299741	6.67922	4.78e-09	0.00475336	trans
chr13_2498513	Potra2n2c6419	0.0294513	6.67922	4.78e-09	0.00475343	trans
chr1_44583686	Potra2n19c33993	0.023083	6.67921	4.78e-09	0.00475347	trans
chr3_15464034	Potra2n17c31286	0.0341601	6.67919	4.78e-09	0.00475384	trans
chr9_10135906	Potra2n8c16943	0.0776958	6.67919	4.78e-09	0.00475386	trans
chr5_3968836	Potra2n2c5574	0.0233599	6.67918	4.78e-09	0.00475392	trans
chr1_20828306	Potra2n1c3822	0.0492579	6.67915	4.78e-09	0.00475454	trans
chr1_29516078	Potra2n12c24078	0.0425696	6.67915	4.78e-09	0.00475454	trans
chr13_12801659	Potra2n4c9221	0.0861864	6.67913	4.78e-09	0.00475485	trans
chr10_15165851	Potra2n4c9088	0.213848	6.6791	4.78e-09	0.00475533	trans
chr3_20713029	Potra2n5c12764	0.0231074	6.67907	4.78e-09	0.00475581	trans
chr9_1812029	Potra2n11c22617	0.0275005	6.67905	4.78e-09	0.00475614	trans
chr7_432809	Potra2n11c23675	0.13809	6.67903	4.78e-09	0.00475633	trans
chr11_14867360	Potra2n14c27052	0.139724	6.67902	4.78e-09	0.00475658	trans
chr1_9707956	Potra2n11c22388	0.0483446	6.679	4.78e-09	0.00475685	trans
chr8_13367676	Potra2n1c159	0.0233826	6.679	4.78e-09	0.00475686	trans
chr18_10786664	Potra2n17c31569	0.0276171	6.67899	4.78e-09	0.00475686	trans
chr11_11961215	Potra2n18c33145	0.0411222	6.67899	4.78e-09	0.00475695	trans
chr16_9933891	Potra2n2c4953	0.290759	6.67897	4.78e-09	0.00475729	trans
chr8_3435202	Potra2n19c34449	0.0330828	6.67896	4.78e-09	0.0047574	trans
chr8_3435205	Potra2n19c34449	0.0330828	6.67896	4.78e-09	0.0047574	trans
chr19_15511373	Potra2n17c31525	0.143349	6.67894	4.78e-09	0.00475763	trans
chr1_15047707	Potra2n17c30651	0.0376843	6.67893	4.78e-09	0.00475778	trans
chr1_45733498	Potra2n12c24575	0.0235565	6.67893	4.78e-09	0.00475778	trans
chr4_6424268	Potra2n13c26162	-0.437972	-6.67893	4.78e-09	0.0047578	trans
chr1_45730557	Potra2n10c22264	0.0391802	6.6789	4.78e-09	0.0047583	trans
chr6_16329396	Potra2n2c5431	0.0200963	6.6789	4.78e-09	0.00475831	trans
chr8_14796931	Potra2n5c11484	0.0887626	6.67887	4.78e-09	0.00475874	trans
chr8_14796977	Potra2n5c11484	0.0887626	6.67887	4.78e-09	0.00475874	trans
chr8_14834158	Potra2n5c11484	0.0887626	6.67887	4.78e-09	0.00475874	trans
chr8_14858801	Potra2n5c11484	0.0887626	6.67887	4.78e-09	0.00475874	trans
chr8_14870309	Potra2n5c11484	0.0887626	6.67887	4.78e-09	0.00475874	trans
chr4_17803675	Potra2n3c8302	0.0521931	6.67885	4.78e-09	0.00475883	trans
chr2_12621607	Potra2n7c16196	0.0930492	6.67885	4.78e-09	0.00475883	trans
chr14_5015511	Potra2n19c34315	1.20182	6.67885	4.78e-09	0.00475883	trans
chr5_12269114	Potra2n18c33207	0.0969564	6.67884	4.78e-09	0.00475898	trans
chr18_4967645	Potra2n17c31153	0.318229	6.67881	4.78e-09	0.00475953	trans
chr18_4967656	Potra2n17c31153	0.318229	6.67881	4.78e-09	0.00475953	trans
chr2_3483380	Potra2n10c20526	0.0397732	6.6788	4.78e-09	0.0047596	trans
chr2_3483388	Potra2n10c20526	0.0397732	6.6788	4.78e-09	0.0047596	trans
chr2_17298954	Potra2n8c17350	0.0291736	6.67878	4.79e-09	0.00475994	trans
chr2_17298982	Potra2n8c17350	0.0291736	6.67878	4.79e-09	0.00475994	trans
chr10_1351588	Potra2n9c19686	0.0622506	6.67877	4.79e-09	0.00476011	trans
chr1_42618658	Potra2n1c1430	0.0251259	6.67876	4.79e-09	0.00476019	trans
chr16_3917516	Potra2n5c11218	0.0428725	6.67876	4.79e-09	0.00476023	trans
chr2_5832661	Potra2n6c14041	0.0468255	6.67872	4.79e-09	0.00476085	trans
chr14_3286771	Potra2n19c33328	0.401451	6.67871	4.79e-09	0.00476101	trans
chr12_3006938	Potra2n10c21428	0.0346272	6.67869	4.79e-09	0.00476136	trans
chr12_3006940	Potra2n10c21428	0.0346272	6.67869	4.79e-09	0.00476136	trans
chr6_11579931	Potra2n10c22216	0.0296259	6.67868	4.79e-09	0.00476153	trans
chr19_12323176	Potra2n4c9861	0.0434548	6.67867	4.79e-09	0.00476161	trans
chr1_46628196	Potra2n6c15116	0.0268807	6.67866	4.79e-09	0.00476179	trans
chr16_10698456	Potra2n3c7353	0.043439	6.67864	4.79e-09	0.00476215	trans
chr2_8081564	Potra2n13c25036	0.0329326	6.67864	4.79e-09	0.00476217	trans
chr6_18358436	Potra2n7c15688	0.0259337	6.67863	4.79e-09	0.00476217	trans
chr6_18358823	Potra2n7c15688	0.0259337	6.67863	4.79e-09	0.00476217	trans
chr6_18358843	Potra2n7c15688	0.0259337	6.67863	4.79e-09	0.00476217	trans
chr6_18358903	Potra2n7c15688	0.0259337	6.67863	4.79e-09	0.00476217	trans
chr2_16455630	Potra2n5c10610	0.0479156	6.67863	4.79e-09	0.00476217	trans
chr1_52863118	Potra2n15c29148	0.0219366	6.67859	4.79e-09	0.00476264	trans
chr6_10522407	Potra2n2c4852	0.332693	6.67858	4.79e-09	0.00476285	trans
chr6_22996704	Potra2n9c19380	0.0633834	6.67858	4.79e-09	0.00476285	trans
chr1_14843766	Potra2n14c27596	0.0242602	6.67857	4.79e-09	0.00476294	trans
chr11_16722955	Potra2n3c8325	0.0274458	6.67856	4.79e-09	0.00476304	trans
chr11_16722956	Potra2n3c8325	0.0274458	6.67856	4.79e-09	0.00476304	trans
chr1_3010158	Potra2n19c33325	0.058414	6.67856	4.79e-09	0.00476313	trans
chr15_2378700	Potra2n5c12746	0.0695588	6.67855	4.79e-09	0.00476319	trans
chr1_12757499	Potra2n14c27596	0.0250197	6.67855	4.79e-09	0.0047632	trans
chr1_25298302	Potra2n8c18084	0.0301781	6.67854	4.79e-09	0.00476327	trans
chr16_4157983	Potra2n12c24837	0.262624	6.67854	4.79e-09	0.00476328	trans
chr19_9337018	Potra2n14c27922	0.254349	6.67854	4.79e-09	0.00476338	trans
chr3_7003038	Potra2n13c25111	0.0503714	6.67853	4.79e-09	0.00476357	trans
chr5_7751362	Potra2n8c16887	0.0699981	6.67849	4.79e-09	0.00476412	trans
chr3_1992756	Potra2n14c27115	0.0469599	6.67849	4.79e-09	0.00476412	trans
chr15_5600677	Potra2n1c224	0.254056	6.67847	4.79e-09	0.00476429	trans
chr1_3331778	Potra2n4c9451	0.0232201	6.67843	4.79e-09	0.00476504	trans
chr4_18421645	Potra2n5c12609	0.0300479	6.67841	4.79e-09	0.00476533	trans
chr10_17652670	Potra2n5c12746	0.069261	6.6784	4.79e-09	0.0047655	trans
chr11_16643179	Potra2n1c3778	0.037219	6.67838	4.79e-09	0.00476573	trans
chr17_3849679	Potra2n17c30593	0.0326335	6.67837	4.79e-09	0.00476592	trans
chr6_2589110	Potra2n1c2165	0.024375	6.67837	4.79e-09	0.00476603	trans
chr1_15024778	Potra2n17c31505	0.0562211	6.67835	4.79e-09	0.00476623	trans
chr18_12014027	Potra2n8c18025	0.222274	6.67833	4.79e-09	0.00476654	trans
chr1_31912262	Potra2n4c9475	0.023075	6.67833	4.79e-09	0.00476662	trans
chr5_841332	Potra2n15c28181	0.210716	6.67832	4.79e-09	0.00476677	trans
chr1_7333900	Potra2n1c521	0.0545642	6.6783	4.79e-09	0.00476701	trans
chr15_802191	Potra2n13c25092	0.0504415	6.67829	4.79e-09	0.0047672	trans
chr11_13001456	Potra2n4c9915	0.0356312	6.67827	4.8e-09	0.00476741	trans
chr11_13002935	Potra2n4c9915	0.0356312	6.67827	4.8e-09	0.00476741	trans
chr11_13003398	Potra2n4c9915	0.0356312	6.67827	4.8e-09	0.00476741	trans
chr11_13003506	Potra2n4c9915	0.0356312	6.67827	4.8e-09	0.00476741	trans
chr11_13003535	Potra2n4c9915	0.0356312	6.67827	4.8e-09	0.00476741	trans
chr11_13004523	Potra2n4c9915	0.0356312	6.67827	4.8e-09	0.00476741	trans
chr11_13005200	Potra2n4c9915	0.0356312	6.67827	4.8e-09	0.00476741	trans
chr10_19811705	Potra2n5c10854	0.0289977	6.67826	4.8e-09	0.00476755	trans
chr6_14930904	Potra2n10c20238	0.0929335	6.67826	4.8e-09	0.00476755	trans
chr14_11077718	Potra2n9c19128	0.0721286	6.67824	4.8e-09	0.00476793	trans
chr3_8778753	Potra2n11c22843	0.19779	6.67823	4.8e-09	0.00476798	trans
chr3_3386001	Potra2n15c28933	0.0486989	6.67823	4.8e-09	0.004768	trans
chr17_7198548	Potra2n4c9360	-0.732434	-6.67822	4.8e-09	0.004768	trans
chr4_6343441	Potra2n13c25845	0.110252	6.67822	4.8e-09	0.004768	trans
chr17_5429045	Potra2n8c18172	0.0344195	6.67822	4.8e-09	0.00476805	trans
chr7_4318145	Potra2n8c16859	0.174275	6.67822	4.8e-09	0.00476805	trans
chr17_110496	Potra2n15c28612	0.0225348	6.67819	4.8e-09	0.00476837	trans
chr16_12094923	Potra2n14c27765	0.0229923	6.67818	4.8e-09	0.00476859	trans
chr4_908870	Potra2n7c16275	0.0276374	6.67817	4.8e-09	0.00476867	trans
chr11_2612053	Potra2n6c14667	0.0285779	6.67817	4.8e-09	0.0047687	trans
chr4_18772537	Potra2n3c7780	0.031088	6.67817	4.8e-09	0.0047687	trans
chr1_44536942	Potra2n14c26349	0.067216	6.67815	4.8e-09	0.00476906	trans
chr7_4611717	Potra2n5c11218	0.0436986	6.67812	4.8e-09	0.00476939	trans
chr6_6246721	Potra2n9c19120	0.0371464	6.67812	4.8e-09	0.00476941	trans
chr11_4215287	Potra2n15c28909	0.0235443	6.67811	4.8e-09	0.00476961	trans
chr3_16297076	Potra2n12c23976	0.0384491	6.6781	4.8e-09	0.00476978	trans
chr18_10388934	Potra2n8c16780	0.0236863	6.67808	4.8e-09	0.00476995	trans
chr15_5318732	Potra2n19c34324	0.0306827	6.67808	4.8e-09	0.00476995	trans
chr15_1617645	Potra2n10c21511	0.0319256	6.67808	4.8e-09	0.00476995	trans
chr12_5732181	Potra2n14c27543	0.0214338	6.67808	4.8e-09	0.00476995	trans
chr7_2103003	Potra2n11c22583	0.0873219	6.67807	4.8e-09	0.00477009	trans
chr13_5170967	Potra2n3c6792	0.0439472	6.67802	4.8e-09	0.00477101	trans
chr9_11560942	Potra2n14c26753	0.0321669	6.678	4.8e-09	0.00477133	trans
chr1_49691415	Potra2n7c16005	0.0471543	6.67798	4.8e-09	0.00477161	trans
chr12_323934	Potra2n18c32544	0.051427	6.67793	4.8e-09	0.00477264	trans
chr3_10426710	Potra2n12c23746	0.203037	6.67792	4.8e-09	0.00477283	trans
chr6_8426097	Potra2n5c11163	0.0373915	6.67789	4.8e-09	0.00477343	trans
chr6_8426172	Potra2n5c11163	0.0373915	6.67789	4.8e-09	0.00477343	trans
chr4_19431881	Potra2n10c21511	0.0313064	6.67788	4.8e-09	0.00477357	trans
chr18_5128695	Potra2n8c18463	-0.314226	-6.67787	4.8e-09	0.00477363	trans
chr14_12061629	Potra2n5c11850	0.0578311	6.67785	4.8e-09	0.00477402	trans
chr8_12618571	Potra2n19c33556	0.0215429	6.67785	4.8e-09	0.00477402	trans
chr4_10067808	Potra2n15c28612	0.0233953	6.67783	4.8e-09	0.00477418	trans
chr14_3287446	Potra2n10c22214	0.0337118	6.67782	4.8e-09	0.00477428	trans
chr17_8134605	Potra2n5c12768	0.0276389	6.67779	4.8e-09	0.00477477	trans
chr18_230485	Potra2n3c6802	0.0396266	6.67776	4.81e-09	0.00477536	trans
chr4_1018170	Potra2n10c21519	0.0535768	6.67776	4.81e-09	0.00477536	trans
chr12_9412268	Potra2n7c15644	0.0406057	6.67774	4.81e-09	0.00477563	trans
chr6_7662803	Potra2n14c27007	0.0261393	6.67772	4.81e-09	0.00477601	trans
chr6_7663421	Potra2n14c27007	0.0261393	6.67772	4.81e-09	0.00477601	trans
chr6_7664739	Potra2n14c27007	0.0261393	6.67772	4.81e-09	0.00477601	trans
chr2_18091826	Potra2n17c31159	0.0288185	6.67767	4.81e-09	0.00477675	trans
chr2_8219436	Potra2n6c13719	0.0437061	6.67767	4.81e-09	0.00477675	trans
chr2_16074072	Potra2n18c33146	0.0325609	6.67767	4.81e-09	0.00477675	trans
chr1_7503315	Potra2n7c15666	0.390499	6.67765	4.81e-09	0.00477691	trans
chr1_7503321	Potra2n7c15666	0.390499	6.67765	4.81e-09	0.00477691	trans
chr1_7505759	Potra2n7c15666	0.390499	6.67765	4.81e-09	0.00477691	trans
chr1_7506299	Potra2n7c15666	0.390499	6.67765	4.81e-09	0.00477691	trans
chr1_7506417	Potra2n7c15666	0.390499	6.67765	4.81e-09	0.00477691	trans
chr1_7506422	Potra2n7c15666	0.390499	6.67765	4.81e-09	0.00477691	trans
chr1_7506433	Potra2n7c15666	0.390499	6.67765	4.81e-09	0.00477691	trans
chr17_5959503	Potra2n13c25436	0.0448124	6.67764	4.81e-09	0.00477708	trans
chr17_5959808	Potra2n13c25436	0.0448124	6.67764	4.81e-09	0.00477708	trans
chr17_5960694	Potra2n13c25436	0.0448124	6.67764	4.81e-09	0.00477708	trans
chr17_5960758	Potra2n13c25436	0.0448124	6.67764	4.81e-09	0.00477708	trans
chr8_988777	Potra2n19c33396	1.00954	6.67764	4.81e-09	0.00477711	trans
chr18_2140988	Potra2n5c11480	0.0214982	6.67763	4.81e-09	0.00477717	trans
chr5_5236510	Potra2n5c11664	0.0293351	6.67761	4.81e-09	0.00477756	trans
chr2_2189396	Potra2n4c9123	0.0346396	6.67758	4.81e-09	0.00477791	trans
chr2_12932615	Potra2n14c27450	0.0542075	6.67758	4.81e-09	0.00477791	trans
chr7_3974134	Potra2n19c34147	0.0562243	6.67754	4.81e-09	0.00477856	trans
chr9_9580358	Potra2n18c32442	0.0908715	6.67752	4.81e-09	0.00477894	trans
chr1_43691756	Potra2n17c31204	0.0287796	6.67751	4.81e-09	0.00477912	trans
chr1_20840760	Potra2n6c14439	0.0218596	6.67749	4.81e-09	0.0047794	trans
chr4_10853165	Potra2n1c2146	1.58981	6.67749	4.81e-09	0.00477952	trans
chr1_52510718	Potra2n3c8366	0.851508	6.67746	4.81e-09	0.00477994	trans
chr4_4421327	Potra2n10c21519	0.0541416	6.67745	4.81e-09	0.00478002	trans
chr8_9218222	Potra2n1c2535	0.071465	6.67744	4.81e-09	0.0047802	trans
chr2_6227885	Potra2n10c20115	0.0484327	6.67742	4.81e-09	0.0047805	trans
chr1_9490318	Potra2n6c14703	1.06003	6.6774	4.81e-09	0.00478078	trans
chr16_9002284	Potra2n16c29460	0.032618	6.6774	4.81e-09	0.00478078	trans
chr5_2739656	Potra2n6c12903	0.360944	6.6774	4.81e-09	0.00478078	trans
chr8_10604448	Potra2n11c23285	0.0224386	6.67736	4.81e-09	0.00478145	trans
chr12_8631851	Potra2n11c22942	-0.274704	-6.67733	4.81e-09	0.00478187	trans
chr6_7485810	Potra2n5c11869	0.0372023	6.6773	4.81e-09	0.00478248	trans
chr2_23117125	Potra2n1c2165	0.0240503	6.67728	4.82e-09	0.00478274	trans
chr8_3365417	Potra2n19c34449	0.0330777	6.67727	4.82e-09	0.00478285	trans
chr4_18773823	Potra2n15c28197	0.204974	6.67727	4.82e-09	0.00478294	trans
chr7_9878543	Potra2n12c23903	0.0303614	6.67726	4.82e-09	0.00478307	trans
chr3_18916288	Potra2n10c22226	0.479422	6.67724	4.82e-09	0.00478335	trans
chr2_2283393	Potra2n3c8325	0.0258523	6.67723	4.82e-09	0.00478342	trans
chr16_11262781	Potra2n4c9850	0.0192188	6.67723	4.82e-09	0.00478342	trans
chr11_1748441	Potra2n17c31117	0.0226352	6.67721	4.82e-09	0.00478366	trans
chr17_9558445	Potra2n12c23687	0.0451962	6.67721	4.82e-09	0.00478378	trans
chr3_8311569	Potra2n17c30890	0.148888	6.67718	4.82e-09	0.0047842	trans
chr2_15188286	Potra2n2c5116	0.0204588	6.67716	4.82e-09	0.00478439	trans
chr13_1842621	Potra2n16c30187	0.0438618	6.67713	4.82e-09	0.004785	trans
chr9_10157808	Potra2n3c8125	0.0983505	6.67711	4.82e-09	0.00478528	trans
chr1_6050226	Potra2n6c15102	0.0498814	6.6771	4.82e-09	0.00478541	trans
chr1_41162168	Potra2n4c8963	0.154861	6.6771	4.82e-09	0.00478543	trans
chr1_37293295	Potra2n8c18301	0.0582548	6.67709	4.82e-09	0.00478551	trans
chr18_5762302	Potra2n17c31474	0.164703	6.67707	4.82e-09	0.00478573	trans
chr1_46295264	Potra2n6c13338	0.0213466	6.67707	4.82e-09	0.00478575	trans
chr11_4215300	Potra2n15c28909	0.0234468	6.67702	4.82e-09	0.00478672	trans
chr3_10979206	Potra2n7c15640	0.0351752	6.67702	4.82e-09	0.00478672	trans
chr4_8004611	Potra2n2c4522	0.0298351	6.67701	4.82e-09	0.00478682	trans
chr12_7521782	Potra2n19c33784	0.0279352	6.677	4.82e-09	0.0047869	trans
chr12_12343110	Potra2n8c18410	0.0466422	6.67699	4.82e-09	0.004787	trans
chr12_12343553	Potra2n8c18410	0.0466422	6.67699	4.82e-09	0.004787	trans
chr2_20179395	Potra2n15c28415	0.0277099	6.67699	4.82e-09	0.00478702	trans
chr17_2579355	Potra2n17c31860	1.39985	6.67698	4.82e-09	0.00478714	trans
chr17_2579364	Potra2n17c31860	1.39985	6.67698	4.82e-09	0.00478714	trans
chr2_2213945	Potra2n18c32299	0.0685317	6.67697	4.82e-09	0.00478734	trans
chr16_12303114	Potra2n17c31346	0.0296405	6.67697	4.82e-09	0.00478734	trans
chr6_19246968	Potra2n18c32977	0.0300034	6.67696	4.82e-09	0.0047875	trans
chr11_8664334	Potra2n1c3620	0.0651131	6.67693	4.82e-09	0.00478789	trans
chr1_4016583	Potra2n13c25885	0.0214673	6.67693	4.82e-09	0.00478789	trans
chr2_10597276	Potra2n1c371	0.126422	6.67693	4.82e-09	0.00478796	trans
chr12_12313066	Potra2n3c7819	0.0329807	6.6769	4.82e-09	0.00478854	trans
chr5_797838	Potra2n11c23493	0.0632596	6.67688	4.82e-09	0.00478875	trans
chr8_13087804	Potra2n1c1371	0.096887	6.67686	4.82e-09	0.00478918	trans
chr16_9265041	Potra2n15c29031	0.0250443	6.67684	4.82e-09	0.0047894	trans
chr14_1576417	Potra2n12c24149	0.0496192	6.6768	4.82e-09	0.00479006	trans
chr14_1576422	Potra2n12c24149	0.0496192	6.6768	4.82e-09	0.00479006	trans
chr1_26216309	Potra2n18c32590	0.0299677	6.6768	4.82e-09	0.00479012	trans
chr14_7133552	Potra2n15c29041	0.0366256	6.67679	4.82e-09	0.00479023	trans
chr4_770511	Potra2n14c26367	0.0727841	6.67677	4.83e-09	0.00479039	trans
chr15_9225549	Potra2n7c16057	0.0819563	6.67677	4.83e-09	0.00479039	trans
chr3_17879164	Potra2n4c10311	0.0288154	6.67673	4.83e-09	0.00479039	trans
chr8_7050822	Potra2n3c8075	0.0273898	6.67671	4.83e-09	0.00479043	trans
chr16_6816482	Potra2n3c7146	0.0499755	6.67669	4.83e-09	0.00479078	trans
chr7_9533621	Potra2n12c23723	0.136913	6.67668	4.83e-09	0.00479092	trans
chr4_13381022	Potra2n6c12991	0.0933104	6.67666	4.83e-09	0.00479135	trans
chr4_14643374	Potra2n1c83	0.0304264	6.67663	4.83e-09	0.00479186	trans
chr17_9717351	Potra2n1c3139	0.0355961	6.67663	4.83e-09	0.00479186	trans
chr7_424139	Potra2n11c23634	0.839187	6.67659	4.83e-09	0.00479242	trans
chr5_6272434	Potra2n19c33325	0.0678986	6.67658	4.83e-09	0.00479263	trans
chr1_3416836	Potra2n13c25885	0.0227383	6.67656	4.83e-09	0.00479267	trans
chr1_13387375	Potra2n3c8355	0.1586	6.67656	4.83e-09	0.00479267	trans
chr5_13304124	Potra2n7c15633	0.0407138	6.67655	4.83e-09	0.00479267	trans
chr4_13409407	Potra2n4c9426	0.0405424	6.67653	4.83e-09	0.00479267	trans
chr8_8779899	Potra2n5c12476	0.0498038	6.67652	4.83e-09	0.00479267	trans
chr14_15200490	Potra2n17c31606	0.571671	6.67652	4.83e-09	0.00479267	trans
chr14_15201996	Potra2n17c31606	0.571671	6.67652	4.83e-09	0.00479267	trans
chr14_15203769	Potra2n17c31606	0.571671	6.67652	4.83e-09	0.00479267	trans
chr14_15204096	Potra2n17c31606	0.571671	6.67652	4.83e-09	0.00479267	trans
chr14_15211189	Potra2n17c31606	0.571671	6.67652	4.83e-09	0.00479267	trans
chr14_15211288	Potra2n17c31606	0.571671	6.67652	4.83e-09	0.00479267	trans
chr14_15212086	Potra2n17c31606	0.571671	6.67652	4.83e-09	0.00479267	trans
chr14_15212860	Potra2n17c31606	0.571671	6.67652	4.83e-09	0.00479267	trans
chr14_15213093	Potra2n17c31606	0.571671	6.67652	4.83e-09	0.00479267	trans
chr14_15213713	Potra2n17c31606	0.571671	6.67652	4.83e-09	0.00479267	trans
chr14_15213846	Potra2n17c31606	0.571671	6.67652	4.83e-09	0.00479267	trans
chr14_15213855	Potra2n17c31606	0.571671	6.67652	4.83e-09	0.00479267	trans
chr14_15228797	Potra2n17c31606	0.571671	6.67652	4.83e-09	0.00479267	trans
chr14_15229708	Potra2n17c31606	0.571671	6.67652	4.83e-09	0.00479267	trans
chr14_15229713	Potra2n17c31606	0.571671	6.67652	4.83e-09	0.00479267	trans
chr14_15229714	Potra2n17c31606	0.571671	6.67652	4.83e-09	0.00479267	trans
chr14_15229715	Potra2n17c31606	0.571671	6.67652	4.83e-09	0.00479267	trans
chr14_15229902	Potra2n17c31606	0.571671	6.67652	4.83e-09	0.00479267	trans
chr14_15247138	Potra2n17c31606	0.571671	6.67652	4.83e-09	0.00479267	trans
chr14_15250852	Potra2n17c31606	0.571671	6.67652	4.83e-09	0.00479267	trans
chr14_15251515	Potra2n17c31606	0.571671	6.67652	4.83e-09	0.00479267	trans
chr14_15252787	Potra2n17c31606	0.571671	6.67652	4.83e-09	0.00479267	trans
chr14_16215544	Potra2n17c31606	0.571671	6.67652	4.83e-09	0.00479267	trans
chr14_16220389	Potra2n17c31606	0.571671	6.67652	4.83e-09	0.00479267	trans
chr14_16221781	Potra2n17c31606	0.571671	6.67652	4.83e-09	0.00479267	trans
chr14_16223924	Potra2n17c31606	0.571671	6.67652	4.83e-09	0.00479267	trans
chr14_16225715	Potra2n17c31606	0.571671	6.67652	4.83e-09	0.00479267	trans
chr14_16227219	Potra2n17c31606	0.571671	6.67652	4.83e-09	0.00479267	trans
chr14_16227864	Potra2n17c31606	0.571671	6.67652	4.83e-09	0.00479267	trans
chr3_14199023	Potra2n11c22582	0.0349754	6.67652	4.83e-09	0.00479274	trans
chr18_11031366	Potra2n2c6218	0.0362592	6.67649	4.83e-09	0.0047932	trans
chr1_8073742	Potra2n1c1926	0.203168	6.67646	4.83e-09	0.00479356	trans
chr4_6917404	Potra2n14c27447	0.0641564	6.67646	4.83e-09	0.00479358	trans
chr11_3113001	Potra2n9c18829	0.0578022	6.67645	4.83e-09	0.00479369	trans
chr11_3113100	Potra2n9c18829	0.0578022	6.67645	4.83e-09	0.00479369	trans
chr11_3113109	Potra2n9c18829	0.0578022	6.67645	4.83e-09	0.00479369	trans
chr11_3113116	Potra2n9c18829	0.0578022	6.67645	4.83e-09	0.00479369	trans
chr4_16956509	Potra2n8c17765	0.055204	6.67645	4.83e-09	0.00479371	trans
chr13_4249090	Potra2n14c26929	0.0549559	6.67645	4.83e-09	0.00479371	trans
chr10_19823868	Potra2n4c9505	0.111972	6.67643	4.83e-09	0.00479402	trans
chr17_641800	Potra2n2c4055	0.0510704	6.67641	4.83e-09	0.00479439	trans
chr1_6962679	Potra2n16c30040	0.0374203	6.67639	4.83e-09	0.00479465	trans
chr13_7961680	Potra2n10c20119	0.042707	6.67638	4.83e-09	0.00479477	trans
chr16_11199333	Potra2n1c3865	0.0397082	6.67637	4.83e-09	0.00479501	trans
chr6_14105195	Potra2n13c25286	0.297956	6.67634	4.83e-09	0.00479557	trans
chr11_16733631	Potra2n1c2235	0.0336184	6.67632	4.83e-09	0.00479574	trans
chr11_16733960	Potra2n1c2235	0.0336184	6.67632	4.83e-09	0.00479574	trans
chr19_336831	Potra2n16c29945	0.0324968	6.67632	4.83e-09	0.00479582	trans
chr10_3800578	Potra2n1c159	0.0222276	6.6763	4.83e-09	0.00479608	trans
chr13_352856	Potra2n3c6992	0.0286708	6.6763	4.83e-09	0.00479612	trans
chr2_5932019	Potra2n1c1949	0.0216565	6.67629	4.83e-09	0.00479614	trans
chr13_3941532	Potra2n2c6124	0.120459	6.67629	4.84e-09	0.00479621	trans
chr12_11135369	Potra2n5c10848	0.0579693	6.67628	4.84e-09	0.00479635	trans
chr8_10214482	Potra2n15c29035	0.1463	6.67625	4.84e-09	0.00479672	trans
chr4_1876004	Potra2n2c5116	0.0212044	6.67625	4.84e-09	0.00479672	trans
chr1_3417692	Potra2n13c25885	0.022225	6.67624	4.84e-09	0.00479689	trans
chr1_6065585	Potra2n1c3625	0.0694677	6.67624	4.84e-09	0.00479689	trans
chr17_700412	Potra2n11c23496	0.0535351	6.67623	4.84e-09	0.00479699	trans
chr4_19299328	Potra2n5c12568	0.0624099	6.67623	4.84e-09	0.00479699	trans
chr2_2193939	Potra2n14c27007	0.0262721	6.67621	4.84e-09	0.00479729	trans
chr1_27103295	Potra2n2c5584	0.0409238	6.6762	4.84e-09	0.00479729	trans
chr6_23349070	Potra2n10c20816	0.0482307	6.6762	4.84e-09	0.00479729	trans
chr10_16601581	Potra2n17c31531	0.0292845	6.67618	4.84e-09	0.00479729	trans
chr10_16601896	Potra2n17c31531	0.0292845	6.67618	4.84e-09	0.00479729	trans
chr10_16601988	Potra2n17c31531	0.0292845	6.67618	4.84e-09	0.00479729	trans
chr10_16602212	Potra2n17c31531	0.0292845	6.67618	4.84e-09	0.00479729	trans
chr10_16602540	Potra2n17c31531	0.0292845	6.67618	4.84e-09	0.00479729	trans
chr10_16602743	Potra2n17c31531	0.0292845	6.67618	4.84e-09	0.00479729	trans
chr10_16602985	Potra2n17c31531	0.0292845	6.67618	4.84e-09	0.00479729	trans
chr10_16603050	Potra2n17c31531	0.0292845	6.67618	4.84e-09	0.00479729	trans
chr10_16603302	Potra2n17c31531	0.0292845	6.67618	4.84e-09	0.00479729	trans
chr10_16603777	Potra2n17c31531	0.0292845	6.67618	4.84e-09	0.00479729	trans
chr10_16604159	Potra2n17c31531	0.0292845	6.67618	4.84e-09	0.00479729	trans
chr10_16604163	Potra2n17c31531	0.0292845	6.67618	4.84e-09	0.00479729	trans
chr10_16604166	Potra2n17c31531	0.0292845	6.67618	4.84e-09	0.00479729	trans
chr9_3780919	Potra2n3c6999	0.0353353	6.67618	4.84e-09	0.00479729	trans
chr1_40480030	Potra2n4c8534	0.0874062	6.67617	4.84e-09	0.00479729	trans
chr1_40480092	Potra2n4c8534	0.0874062	6.67617	4.84e-09	0.00479729	trans
chr1_6510292	Potra2n18c32032	0.0384242	6.67614	4.84e-09	0.00479782	trans
chr3_13449580	Potra2n17c31397	0.0375902	6.67613	4.84e-09	0.00479795	trans
chr1_37136914	Potra2n5c12539	0.566297	6.67613	4.84e-09	0.00479795	trans
chr19_11358103	Potra2n2c4549	0.0240019	6.67611	4.84e-09	0.00479833	trans
chr6_17759862	Potra2n7c16111	0.0234679	6.6761	4.84e-09	0.00479838	trans
chr5_13879240	Potra2n17c31453	0.0274762	6.67609	4.84e-09	0.00479861	trans
chr4_6452520	Potra2n18c32221	0.11425	6.67609	4.84e-09	0.00479861	trans
chr4_6452522	Potra2n18c32221	0.11425	6.67609	4.84e-09	0.00479861	trans
chr15_9199698	Potra2n7c16005	0.0478539	6.67608	4.84e-09	0.00479872	trans
chr15_9199718	Potra2n7c16005	0.0478539	6.67608	4.84e-09	0.00479872	trans
chr15_9199720	Potra2n7c16005	0.0478539	6.67608	4.84e-09	0.00479872	trans
chr1_45701573	Potra2n15c29083	0.05191	6.67607	4.84e-09	0.00479873	trans
chr6_12087958	Potra2n16c29887	0.0220813	6.67607	4.84e-09	0.0047988	trans
chr2_2026238	Potra2n17c31335	0.0879322	6.67607	4.84e-09	0.00479885	trans
chr6_4677585	Potra2n9c20057	0.0973879	6.67606	4.84e-09	0.00479885	trans
chr14_11655933	Potra2n16c30510	0.333136	6.67606	4.84e-09	0.00479891	trans
chr14_10448288	Potra2n6c13700	0.0236754	6.67606	4.84e-09	0.00479897	trans
chr16_12977611	Potra2n15c29148	0.0226099	6.67604	4.84e-09	0.00479914	trans
chr7_3550214	Potra2n4c9475	0.0228694	6.67604	4.84e-09	0.00479914	trans
chr7_3550225	Potra2n4c9475	0.0228694	6.67604	4.84e-09	0.00479914	trans
chr19_13707633	Potra2n13c26055	0.0280618	6.67603	4.84e-09	0.00479914	trans
chr19_10183570	Potra2n4c8616	0.0422056	6.67601	4.84e-09	0.00479948	trans
chr6_15114246	Potra2n10c21391	0.0374832	6.67601	4.84e-09	0.00479948	trans
chr1_46728697	Potra2n11c23384	0.0696897	6.67601	4.84e-09	0.00479948	trans
chr13_6064876	Potra2n3c6514	0.0487958	6.676	4.84e-09	0.00479948	trans
chr13_6128532	Potra2n3c6514	0.0487958	6.676	4.84e-09	0.00479948	trans
chr11_7666399	Potra2n6c12982	0.0388815	6.676	4.84e-09	0.00479948	trans
chr11_7666483	Potra2n6c12982	0.0388815	6.676	4.84e-09	0.00479948	trans
chr9_1825308	Potra2n8c17044	0.0557595	6.676	4.84e-09	0.00479948	trans
chr9_1826430	Potra2n8c17044	0.0557595	6.676	4.84e-09	0.00479948	trans
chr16_2525306	Potra2n8c18083	0.0285016	6.67598	4.84e-09	0.00479979	trans
chr9_1766031	Potra2n12c24152	0.0302099	6.67595	4.84e-09	0.00480032	trans
chr6_18525463	Potra2n1c3924	0.0217558	6.67594	4.84e-09	0.00480059	trans
chr19_4476838	Potra2n5c10836	0.0305215	6.67594	4.84e-09	0.00480061	trans
chr1_12954913	Potra2n4c9652	0.0213503	6.67593	4.84e-09	0.00480072	trans
chr13_8348144	Potra2n13c25046	0.0226252	6.67592	4.84e-09	0.00480085	trans
chr6_21446341	Potra2n4c9426	0.0462897	6.67591	4.84e-09	0.00480095	trans
chr10_16175008	Potra2n4c8538	0.0876223	6.67591	4.84e-09	0.00480095	trans
chr1_21526566	Potra2n4c9855	0.0334634	6.67591	4.84e-09	0.00480095	trans
chr8_13977728	Potra2n10c20954	0.0274942	6.6759	4.84e-09	0.00480102	trans
chr16_6300193	Potra2n12c24899	0.0223433	6.67589	4.84e-09	0.00480112	trans
chr12_12455688	Potra2n1c3382	0.168003	6.67589	4.84e-09	0.0048012	trans
chr3_20291124	Potra2n15c28060	0.05235	6.67587	4.84e-09	0.0048015	trans
chr9_7500084	Potra2n17c31556	0.163761	6.67584	4.84e-09	0.00480209	trans
chr1_26216309	Potra2n3c6706	0.0441895	6.67584	4.84e-09	0.0048021	trans
chr3_8524264	Potra2n1c1922	0.0392662	6.67583	4.84e-09	0.00480213	trans
chr1_25250614	Potra2n17c31288	0.0361376	6.67579	4.85e-09	0.00480287	trans
chr1_48038704	Potra2n19c34067	0.0472449	6.67575	4.85e-09	0.00480353	trans
chr1_48038709	Potra2n19c34067	0.0472449	6.67575	4.85e-09	0.00480353	trans
chr6_18336431	Potra2n2c5584	0.037809	6.67574	4.85e-09	0.00480358	trans
chr2_23385608	Potra2n11c23318	0.0271143	6.67572	4.85e-09	0.00480391	trans
chr16_4009683	Potra2n16c30549	0.0300976	6.67571	4.85e-09	0.00480404	trans
chr7_6418997	Potra2n3c6798	0.0346329	6.67571	4.85e-09	0.00480404	trans
chr4_17753663	Potra2n13c25149	0.0493486	6.6757	4.85e-09	0.00480419	trans
chr2_2303057	Potra2n5c11577	0.0744579	6.6757	4.85e-09	0.00480419	trans
chr2_2303067	Potra2n5c11577	0.0744579	6.6757	4.85e-09	0.00480419	trans
chr9_7393549	Potra2n1c2788	-0.674859	-6.6757	4.85e-09	0.00480426	trans
chr1_39878932	Potra2n1c2096	0.0489721	6.67568	4.85e-09	0.00480431	trans
chr1_34771897	Potra2n11c23005	0.0301052	6.67566	4.85e-09	0.00480431	trans
chr5_296919	Potra2n12c24050	0.0333788	6.67566	4.85e-09	0.00480431	trans
chr5_297089	Potra2n12c24050	0.0333788	6.67566	4.85e-09	0.00480431	trans
chr5_297298	Potra2n12c24050	0.0333788	6.67566	4.85e-09	0.00480431	trans
chr5_297572	Potra2n12c24050	0.0333788	6.67566	4.85e-09	0.00480431	trans
chr5_297874	Potra2n12c24050	0.0333788	6.67566	4.85e-09	0.00480431	trans
chr5_298157	Potra2n12c24050	0.0333788	6.67566	4.85e-09	0.00480431	trans
chr5_298163	Potra2n12c24050	0.0333788	6.67566	4.85e-09	0.00480431	trans
chr5_299874	Potra2n12c24050	0.0333788	6.67566	4.85e-09	0.00480431	trans
chr5_300355	Potra2n12c24050	0.0333788	6.67566	4.85e-09	0.00480431	trans
chr5_300410	Potra2n12c24050	0.0333788	6.67566	4.85e-09	0.00480431	trans
chr5_300477	Potra2n12c24050	0.0333788	6.67566	4.85e-09	0.00480431	trans
chr5_300619	Potra2n12c24050	0.0333788	6.67566	4.85e-09	0.00480431	trans
chr5_300703	Potra2n12c24050	0.0333788	6.67566	4.85e-09	0.00480431	trans
chr5_300778	Potra2n12c24050	0.0333788	6.67566	4.85e-09	0.00480431	trans
chr5_300780	Potra2n12c24050	0.0333788	6.67566	4.85e-09	0.00480431	trans
chr5_300977	Potra2n12c24050	0.0333788	6.67566	4.85e-09	0.00480431	trans
chr5_301137	Potra2n12c24050	0.0333788	6.67566	4.85e-09	0.00480431	trans
chr5_303095	Potra2n12c24050	0.0333788	6.67566	4.85e-09	0.00480431	trans
chr5_303240	Potra2n12c24050	0.0333788	6.67566	4.85e-09	0.00480431	trans
chr5_303303	Potra2n12c24050	0.0333788	6.67566	4.85e-09	0.00480431	trans
chr5_303551	Potra2n12c24050	0.0333788	6.67566	4.85e-09	0.00480431	trans
chr5_306565	Potra2n12c24050	0.0333788	6.67566	4.85e-09	0.00480431	trans
chr5_308011	Potra2n12c24050	0.0333788	6.67566	4.85e-09	0.00480431	trans
chr3_14089307	Potra2n10c22123	0.0301321	6.67564	4.85e-09	0.00480448	trans
chr16_11408500	Potra2n9c19500	0.371701	6.67563	4.85e-09	0.00480474	trans
chr16_11408511	Potra2n9c19500	0.371701	6.67563	4.85e-09	0.00480474	trans
chr2_9244088	Potra2n1c2760	0.019938	6.67563	4.85e-09	0.00480474	trans
chr19_8044779	Potra2n8c18412	0.0539341	6.67562	4.85e-09	0.00480488	trans
chr3_12261239	Potra2n7c16057	0.0959336	6.67559	4.85e-09	0.00480528	trans
chr6_23203770	Potra2n19c34310	0.0288859	6.67559	4.85e-09	0.00480528	trans
chr15_9776810	Potra2n1c3924	0.0230271	6.67558	4.85e-09	0.00480539	trans
chr10_15506310	Potra2n2c4257	0.0342334	6.67558	4.85e-09	0.00480542	trans
chr10_15506351	Potra2n2c4257	0.0342334	6.67558	4.85e-09	0.00480542	trans
chr10_15506358	Potra2n2c4257	0.0342334	6.67558	4.85e-09	0.00480542	trans
chr2_16557830	Potra2n16c29479	-0.186724	-6.67555	4.85e-09	0.00480551	trans
chr2_16557888	Potra2n16c29479	-0.186724	-6.67555	4.85e-09	0.00480551	trans
chr2_16559443	Potra2n16c29479	-0.186724	-6.67555	4.85e-09	0.00480551	trans
chr2_16559447	Potra2n16c29479	-0.186724	-6.67555	4.85e-09	0.00480551	trans
chr2_16562391	Potra2n16c29479	-0.186724	-6.67555	4.85e-09	0.00480551	trans
chr2_16562491	Potra2n16c29479	-0.186724	-6.67555	4.85e-09	0.00480551	trans
chr2_16565147	Potra2n16c29479	-0.186724	-6.67555	4.85e-09	0.00480551	trans
chr2_16565500	Potra2n16c29479	-0.186724	-6.67555	4.85e-09	0.00480551	trans
chr2_16570717	Potra2n16c29479	-0.186724	-6.67555	4.85e-09	0.00480551	trans
chr2_16572930	Potra2n16c29479	-0.186724	-6.67555	4.85e-09	0.00480551	trans
chr2_16574862	Potra2n16c29479	-0.186724	-6.67555	4.85e-09	0.00480551	trans
chr2_16576822	Potra2n16c29479	-0.186724	-6.67555	4.85e-09	0.00480551	trans
chr2_16577601	Potra2n16c29479	-0.186724	-6.67555	4.85e-09	0.00480551	trans
chr1_47111463	Potra2n14c26971	0.0238196	6.67554	4.85e-09	0.00480552	trans
chr1_47115743	Potra2n14c26971	0.0238196	6.67554	4.85e-09	0.00480552	trans
chr17_14391249	Potra2n8c17350	0.0292555	6.67553	4.85e-09	0.00480585	trans
chr10_3149108	Potra2n9c18998	0.0240051	6.67552	4.85e-09	0.00480586	trans
chr10_11649487	Potra2n11c23484	0.0307352	6.67552	4.85e-09	0.00480586	trans
chr10_17812424	Potra2n3c7993	0.0380722	6.6755	4.85e-09	0.00480615	trans
chr15_8349815	Potra2n9c19059	0.132966	6.67547	4.85e-09	0.00480673	trans
chr5_4543236	Potra2n2c4550	0.219813	6.67546	4.85e-09	0.00480694	trans
chr1_49598610	Potra2n17c30593	0.0326746	6.67544	4.85e-09	0.00480711	trans
chr4_10437112	Potra2n9c18668	0.0278356	6.67543	4.85e-09	0.0048073	trans
chr2_6165764	Potra2n1c3863	0.0449882	6.67539	4.85e-09	0.00480795	trans
chr2_6165765	Potra2n1c3863	0.0449882	6.67539	4.85e-09	0.00480795	trans
chr2_6165767	Potra2n1c3863	0.0449882	6.67539	4.85e-09	0.00480795	trans
chr1_16034100	Potra2n12c23865	0.101951	6.67536	4.85e-09	0.00480856	trans
chr15_2414986	Potra2n14c26519	0.0200905	6.67532	4.85e-09	0.00480915	trans
chr13_3869430	Potra2n11c23318	0.0229934	6.6753	4.85e-09	0.00480954	trans
chr18_10855597	Potra2n1c3630	0.032008	6.67528	4.86e-09	0.00480989	trans
chr18_13454774	Potra2n5c11887	0.0300462	6.67528	4.86e-09	0.00480994	trans
chr1_50019228	Potra2n1c2668	0.0348688	6.67527	4.86e-09	0.00481005	trans
chr13_13053109	Potra2n18c32271	0.932636	6.67526	4.86e-09	0.00481029	trans
chr16_10143004	Potra2n9c19541	0.0285046	6.67524	4.86e-09	0.00481055	trans
chr6_20039187	Potra2n7c16583	0.0904802	6.67523	4.86e-09	0.00481055	trans
chr5_14982344	Potra2n4c9072	0.0376512	6.67523	4.86e-09	0.00481055	trans
chr19_10261870	Potra2n1c3149	0.0815392	6.67522	4.86e-09	0.00481068	trans
chr6_9591037	Potra2n4c9359	0.0217471	6.67521	4.86e-09	0.0048108	trans
chr1_48471131	Potra2n3c8218	0.0749524	6.6752	4.86e-09	0.00481097	trans
chr8_11666030	Potra2n7c15535	0.0417311	6.67519	4.86e-09	0.00481127	trans
chr6_12156911	Potra2n13c25549	0.0416239	6.67517	4.86e-09	0.00481147	trans
chr11_4174782	Potra2n2c4460	0.0318229	6.67514	4.86e-09	0.00481212	trans
chr10_14335061	Potra2n11c22984	-0.224969	-6.67514	4.86e-09	0.00481212	trans
chr6_408091	Potra2n5c10923	0.168152	6.67513	4.86e-09	0.0048122	trans
chr16_12016903	Potra2n1c3264	0.23174	6.67513	4.86e-09	0.00481221	trans
chr15_10770241	Potra2n12c24279	0.0824488	6.67512	4.86e-09	0.00481245	trans
chr1_453704	Potra2n4c8717	0.0897605	6.67509	4.86e-09	0.00481297	trans
chr11_10207192	Potra2n11c23496	0.0602302	6.67508	4.86e-09	0.00481297	trans
chr7_2555392	Potra2n4c9769	0.0303235	6.67507	4.86e-09	0.00481312	trans
chr3_1826668	Potra2n2c5052	0.0559137	6.67506	4.86e-09	0.00481315	trans
chr10_2127600	Potra2n12c23783	0.0319813	6.67506	4.86e-09	0.00481315	trans
chr10_2128006	Potra2n12c23783	0.0319813	6.67506	4.86e-09	0.00481315	trans
chr10_2128301	Potra2n12c23783	0.0319813	6.67506	4.86e-09	0.00481315	trans
chr10_2128320	Potra2n12c23783	0.0319813	6.67506	4.86e-09	0.00481315	trans
chr12_3536748	Potra2n13c25149	0.0504713	6.67502	4.86e-09	0.00481392	trans
chr18_2784650	Potra2n6c14667	0.0293613	6.67496	4.86e-09	0.00481489	trans
chr16_6015608	Potra2n3c8308	0.0309008	6.67494	4.86e-09	0.00481524	trans
chr4_18480096	Potra2n16c30002	0.0461157	6.67493	4.86e-09	0.00481532	trans
chr1_51418565	Potra2n11c22640	0.0406859	6.67492	4.86e-09	0.00481552	trans
chr8_10750126	Potra2n5c11450	0.0260152	6.67491	4.86e-09	0.0048156	trans
chr15_6510394	Potra2n3c8358	0.126141	6.67491	4.86e-09	0.0048156	trans
chr14_3759066	Potra2n14c27431	0.0275051	6.6749	4.86e-09	0.0048156	trans
chr14_3759071	Potra2n14c27431	0.0275051	6.6749	4.86e-09	0.0048156	trans
chr14_3759075	Potra2n14c27431	0.0275051	6.6749	4.86e-09	0.0048156	trans
chr1_15657413	Potra2n4c9686	0.0258809	6.67488	4.86e-09	0.0048159	trans
chr4_19220234	Potra2n9c18639	0.099107	6.67488	4.86e-09	0.00481592	trans
chr14_13774642	Potra2n11c23148	0.0487714	6.67488	4.86e-09	0.00481592	trans
chr6_18328056	Potra2n17c31286	0.0341466	6.67487	4.86e-09	0.00481605	trans
chr14_9119908	Potra2n4c9419	0.0270844	6.67484	4.86e-09	0.00481658	trans
chr19_6022911	Potra2n5c10965	0.0577657	6.67484	4.86e-09	0.00481658	trans
chr1_30240492	Potra2n10c20350	0.0666322	6.67481	4.86e-09	0.00481712	trans
chr10_1728786	Potra2n5c12759	0.0259432	6.67479	4.87e-09	0.00481754	trans
chr1_31193986	Potra2n14c27836	0.101611	6.67478	4.87e-09	0.00481769	trans
chr1_31193987	Potra2n14c27836	0.101611	6.67478	4.87e-09	0.00481769	trans
chr13_5366937	Potra2n5c12754	0.236176	6.67475	4.87e-09	0.00481802	trans
chr3_5729567	Potra2n3c6843	0.116742	6.67472	4.87e-09	0.00481855	trans
chr3_17744287	Potra2n17c31766	0.0435236	6.67471	4.87e-09	0.00481855	trans
chr16_3161264	Potra2n11c22927	0.0336151	6.67471	4.87e-09	0.00481865	trans
chr1_29096102	Potra2n17c31670	0.0294936	6.67468	4.87e-09	0.00481898	trans
chr1_29096138	Potra2n17c31670	0.0294936	6.67468	4.87e-09	0.00481898	trans
chr2_3496688	Potra2n4c9966	0.0213922	6.67463	4.87e-09	0.00481995	trans
chr14_9471377	Potra2n14c26557	0.0280949	6.67462	4.87e-09	0.00482021	trans
chr11_1914195	Potra2n7c15607	0.0740991	6.67461	4.87e-09	0.00482027	trans
chr2_9520175	Potra2n19c34405	0.267446	6.67458	4.87e-09	0.00482078	trans
chr5_12338245	Potra2n17c31451	0.0294223	6.67457	4.87e-09	0.00482087	trans
chr3_14089183	Potra2n10c22123	0.0301292	6.67457	4.87e-09	0.00482087	trans
chr18_2799702	Potra2n14c26331	0.0300859	6.67457	4.87e-09	0.004821	trans
chr11_8576318	Potra2n11c23644	0.069984	6.67456	4.87e-09	0.00482105	trans
chr8_1656820	Potra2n12c24331	0.0563277	6.67456	4.87e-09	0.0048211	trans
chr16_9238261	Potra2n15c29041	0.0334488	6.67453	4.87e-09	0.0048213	trans
chr16_9238263	Potra2n15c29041	0.0334488	6.67453	4.87e-09	0.0048213	trans
chr16_9238264	Potra2n15c29041	0.0334488	6.67453	4.87e-09	0.0048213	trans
chr11_12428419	Potra2n8c18010	0.0451574	6.67453	4.87e-09	0.0048213	trans
chr14_503569	Potra2n16c29370	0.0380866	6.67451	4.87e-09	0.00482172	trans
chr4_15306916	Potra2n12c24646	0.0664847	6.67451	4.87e-09	0.00482172	trans
chr4_3765696	Potra2n11c22976	0.157057	6.67448	4.87e-09	0.00482216	trans
chr19_11630772	Potra2n5c10680	0.087341	6.67445	4.87e-09	0.00482254	trans
chr1_32362315	Potra2n13c26045	0.0230171	6.67445	4.87e-09	0.00482258	trans
chr6_19475372	Potra2n3c7146	0.0421469	6.6744	4.87e-09	0.0048234	trans
chr1_43892183	Potra2n18c33145	0.0427021	6.67437	4.87e-09	0.00482392	trans
chr14_874823	Potra2n8c18248	0.0468658	6.67437	4.87e-09	0.00482398	trans
chr1_27544397	Potra2n11c23644	0.072791	6.67435	4.87e-09	0.00482432	trans
chr10_10784753	Potra2n1c1430	0.0248431	6.67435	4.87e-09	0.00482435	trans
chr15_3194491	Potra2n10c20214	3.32677	6.67434	4.87e-09	0.0048244	trans
chr11_5231830	Potra2n3c7756	0.042403	6.67434	4.87e-09	0.00482448	trans
chr8_3068307	Potra2n10c22019	0.0254027	6.67433	4.87e-09	0.00482448	trans
chr7_8463373	Potra2n2c4660	0.0366367	6.67433	4.87e-09	0.00482448	trans
chr8_15521814	Potra2n3c7097	0.0663151	6.6743	4.88e-09	0.00482448	trans
chr15_9712740	Potra2n8c17123	0.0336786	6.67428	4.88e-09	0.00482448	trans
chr8_8759447	Potra2n1c242	0.024396	6.67427	4.88e-09	0.00482448	trans
chr1_37361106	Potra2n10c21691	0.0209063	6.67425	4.88e-09	0.0048246	trans
chr14_16162007	Potra2n17c31606	0.858106	6.67425	4.88e-09	0.00482468	trans
chr14_16162047	Potra2n17c31606	0.858106	6.67425	4.88e-09	0.00482468	trans
chr11_12170631	Potra2n16c29515	0.0272206	6.67424	4.88e-09	0.0048247	trans
chr15_11542210	Potra2n1c1847	2.67812	6.67424	4.88e-09	0.00482474	trans
chr12_2559939	Potra2n1c2059	0.112118	6.67423	4.88e-09	0.0048248	trans
chr10_4577020	Potra2n1c1127	0.0610916	6.67423	4.88e-09	0.0048248	trans
chr1_30502353	Potra2n12c24857	0.0673976	6.67422	4.88e-09	0.00482496	trans
chr3_8843857	Potra2n1c3342	0.0214524	6.67421	4.88e-09	0.00482507	trans
chr4_17827418	Potra2n1c558	0.0646361	6.6742	4.88e-09	0.00482526	trans
chr7_808088	Potra2n8c17882	0.083932	6.6742	4.88e-09	0.00482526	trans
chr17_3054293	Potra2n13c25885	0.0217714	6.67412	4.88e-09	0.00482672	trans
chr1_28027957	Potra2n7c15531	1.41813	6.67412	4.88e-09	0.00482674	trans
chr1_17444136	Potra2n1c1259	0.0278353	6.67412	4.88e-09	0.00482682	trans
chr12_5053885	Potra2n10c20681	0.031251	6.6741	4.88e-09	0.00482709	trans
chr13_4729965	Potra2n12c24797	0.031574	6.6741	4.88e-09	0.00482712	trans
chr1_32362315	Potra2n19c33531	0.0230472	6.67409	4.88e-09	0.00482725	trans
chr1_31262509	Potra2n17c30966	0.0480123	6.67409	4.88e-09	0.00482725	trans
chr8_12844304	Potra2n5c12791	0.146829	6.67408	4.88e-09	0.00482729	trans
chr5_1092565	Potra2n10c20980	0.0219082	6.67408	4.88e-09	0.00482738	trans
chr17_5834068	Potra2n8c16693	0.0503387	6.67405	4.88e-09	0.00482777	trans
chr19_7368043	Potra2n16c30093	0.0726893	6.67401	4.88e-09	0.00482836	trans
chr6_13254997	Potra2n1c1370	0.0539261	6.67398	4.88e-09	0.00482897	trans
chr6_4630054	Potra2n10c21106	0.0466168	6.67396	4.88e-09	0.00482917	trans
chr16_4009696	Potra2n16c30549	0.0300389	6.67395	4.88e-09	0.0048294	trans
chr4_8246465	Potra2n14c27827	0.0335165	6.67394	4.88e-09	0.00482945	trans
chr2_1607597	Potra2n19c33868	0.0381826	6.67394	4.88e-09	0.00482946	trans
chr1_34785344	Potra2n10c20337	0.0260042	6.67394	4.88e-09	0.00482948	trans
chr4_13309388	Potra2n8c16869	0.0290343	6.67391	4.88e-09	0.00482999	trans
chr15_9782929	Potra2n5c12707	0.032188	6.67388	4.88e-09	0.00483058	trans
chr1_6609636	Potra2n2c4754	0.01761	6.67386	4.88e-09	0.00483087	trans
chr17_554848	Potra2n8c18083	0.0302458	6.67385	4.88e-09	0.00483114	trans
chr1_45495782	Potra2n13c26174	0.0500672	6.67383	4.88e-09	0.00483143	trans
chr15_4355218	Potra2n6c14281	0.0215351	6.67382	4.88e-09	0.00483153	trans
chr1_30505167	Potra2n4c9588	0.043737	6.67378	4.89e-09	0.00483241	trans
chr1_12121877	Potra2n19c34405	0.271659	6.67377	4.89e-09	0.00483259	trans
chr1_5328897	Potra2n9c18678	0.0529356	6.67375	4.89e-09	0.00483293	trans
chr6_9785324	Potra2n15c28319	0.0297902	6.67371	4.89e-09	0.00483349	trans
chr10_10617272	Potra2n16c30458	0.0219953	6.67371	4.89e-09	0.00483362	trans
chr19_9849047	Potra2n1c1653	0.376861	6.67368	4.89e-09	0.00483409	trans
chr18_1542616	Potra2n17c31159	0.0292828	6.67367	4.89e-09	0.00483423	trans
chr11_4840391	Potra2n2c5353	0.0334242	6.67367	4.89e-09	0.00483423	trans
chr1_42752948	Potra2n15c28786	0.0284695	6.67364	4.89e-09	0.00483474	trans
chr4_13894613	Potra2n14c26894	0.0341644	6.67362	4.89e-09	0.00483498	trans
chr2_18710662	Potra2n5c11889	0.0270915	6.67362	4.89e-09	0.00483498	trans
chr2_18710711	Potra2n5c11889	0.0270915	6.67362	4.89e-09	0.00483498	trans
chr2_18710798	Potra2n5c11889	0.0270915	6.67362	4.89e-09	0.00483498	trans
chr1_30357545	Potra2n5c12698	0.0246068	6.67361	4.89e-09	0.00483521	trans
chr1_42840447	Potra2n1c3149	0.0918879	6.6736	4.89e-09	0.00483538	trans
chr6_19465715	Potra2n17c31505	0.0549563	6.67359	4.89e-09	0.00483554	trans
chr10_16314442	Potra2n11c22395	0.112188	6.67356	4.89e-09	0.0048361	trans
chr10_16314454	Potra2n11c22395	0.112188	6.67356	4.89e-09	0.0048361	trans
chr4_14619815	Potra2n12c23734	0.0353878	6.67355	4.89e-09	0.00483623	trans
chr17_10766448	Potra2n4c8851	0.0362558	6.67354	4.89e-09	0.00483639	trans
chr19_1068098	Potra2n1c3048	0.036858	6.67351	4.89e-09	0.00483691	trans
chr3_2501613	Potra2n9c19313	0.024096	6.6735	4.89e-09	0.00483702	trans
chr8_9668555	Potra2n14c27115	0.0450877	6.6735	4.89e-09	0.00483704	trans
chr6_3722059	Potra2n6c14698	0.0850561	6.67349	4.89e-09	0.00483719	trans
chr18_10815412	Potra2n5c11480	0.0218837	6.67347	4.89e-09	0.00483751	trans
chr18_10815645	Potra2n5c11480	0.0218837	6.67347	4.89e-09	0.00483751	trans
chr18_10815736	Potra2n5c11480	0.0218837	6.67347	4.89e-09	0.00483751	trans
chr18_10815737	Potra2n5c11480	0.0218837	6.67347	4.89e-09	0.00483751	trans
chr4_3835308	Potra2n1c1946	0.0557707	6.67347	4.89e-09	0.00483751	trans
chr5_16642074	Potra2n2c5354	0.189095	6.67345	4.89e-09	0.00483781	trans
chr11_4400969	Potra2n16c30524	0.0302395	6.67344	4.89e-09	0.00483789	trans
chr11_4400984	Potra2n16c30524	0.0302395	6.67344	4.89e-09	0.00483789	trans
chr14_10977795	Potra2n13c25149	0.0451076	6.67343	4.89e-09	0.00483804	trans
chr13_9544633	Potra2n6c14197	0.0235874	6.67341	4.89e-09	0.0048384	trans
chr1_43866279	Potra2n2c6344	0.225945	6.6734	4.89e-09	0.00483849	trans
chr18_4079013	Potra2n17c31711	0.0235347	6.67337	4.89e-09	0.00483908	trans
chr16_5215795	Potra2n9c18658	0.0479904	6.67337	4.89e-09	0.00483915	trans
chr8_8775661	Potra2n13c25660	0.0217558	6.67335	4.89e-09	0.0048394	trans
chr2_9158675	Potra2n14c27041	0.0205038	6.67335	4.89e-09	0.00483942	trans
chr12_11999685	Potra2n15c29148	0.0215148	6.67334	4.89e-09	0.00483955	trans
chr12_11999830	Potra2n15c29148	0.0215148	6.67334	4.89e-09	0.00483955	trans
chr1_5587338	Potra2n19c34255	0.0698456	6.67334	4.89e-09	0.00483955	trans
chr11_12414082	Potra2n4c9496	0.0307588	6.67332	4.9e-09	0.00483982	trans
chr18_10489933	Potra2n4c10071	0.396214	6.67332	4.9e-09	0.0048399	trans
chr11_6503037	Potra2n2c4554	-0.447137	-6.67331	4.9e-09	0.00483996	trans
chr6_3056727	Potra2n1c3791	0.0655583	6.67331	4.9e-09	0.00484003	trans
chr17_12468827	Potra2n8c18083	0.028119	6.67329	4.9e-09	0.00484014	trans
chr9_11026006	Potra2n10c20408	0.0302073	6.67329	4.9e-09	0.00484014	trans
chr9_1898627	Potra2n18c33145	0.041468	6.67328	4.9e-09	0.00484015	trans
chr5_18052537	Potra2n13c25581	-0.175704	-6.67325	4.9e-09	0.00484064	trans
chr7_6074124	Potra2n14c26532	0.0884094	6.67323	4.9e-09	0.0048411	trans
chr1_39508937	Potra2n10c20267	0.0419302	6.6732	4.9e-09	0.0048416	trans
chr1_39508938	Potra2n10c20267	0.0419302	6.6732	4.9e-09	0.0048416	trans
chr6_14224609	Potra2n14c26553	0.0495149	6.67318	4.9e-09	0.00484176	trans
chr6_14224623	Potra2n14c26553	0.0495149	6.67318	4.9e-09	0.00484176	trans
chr6_14224637	Potra2n14c26553	0.0495149	6.67318	4.9e-09	0.00484176	trans
chr6_14224717	Potra2n14c26553	0.0495149	6.67318	4.9e-09	0.00484176	trans
chr18_8841329	Potra2n19c34020	0.0514974	6.67318	4.9e-09	0.00484176	trans
chr16_4794618	Potra2n18c33162	0.173571	6.67317	4.9e-09	0.00484189	trans
chr3_11810123	Potra2n4c9801	0.0417416	6.67317	4.9e-09	0.00484192	trans
chr11_10548842	Potra2n1c373	0.232949	6.67316	4.9e-09	0.00484213	trans
chr18_10552775	Potra2n1c1411	-0.113786	-6.67314	4.9e-09	0.00484253	trans
chr5_14450775	Potra2n4c9686	0.0282992	6.67313	4.9e-09	0.00484256	trans
chr16_11311003	Potra2n1c689	0.0292456	6.67311	4.9e-09	0.0048429	trans
chr18_2953597	Potra2n15c29019	0.0310548	6.67311	4.9e-09	0.0048429	trans
chr18_2953598	Potra2n15c29019	0.0310548	6.67311	4.9e-09	0.0048429	trans
chr6_369175	Potra2n2c5430	0.1065	6.67311	4.9e-09	0.00484296	trans
chr14_13447312	Potra2n2c4516	0.0529861	6.6731	4.9e-09	0.00484299	trans
chr16_1534037	Potra2n15c28675	0.0427552	6.67309	4.9e-09	0.00484311	trans
chr2_9798526	Potra2n5c11857	0.0673697	6.67309	4.9e-09	0.00484324	trans
chr13_5544355	Potra2n1c1838	0.0425984	6.67307	4.9e-09	0.00484356	trans
chr5_18564854	Potra2n4c9946	0.064876	6.67306	4.9e-09	0.0048436	trans
chr5_18564855	Potra2n4c9946	0.064876	6.67306	4.9e-09	0.0048436	trans
chr4_6220562	Potra2n2c4439	0.027882	6.67305	4.9e-09	0.00484386	trans
chr15_8682575	Potra2n8c17891	0.0545119	6.67303	4.9e-09	0.00484416	trans
chr6_5417170	Potra2n18c32576	0.0486608	6.67302	4.9e-09	0.00484429	trans
chr4_3324071	Potra2n1c2745	0.067872	6.67301	4.9e-09	0.00484429	trans
chr4_14453040	Potra2n18c32138	0.0476618	6.67301	4.9e-09	0.00484434	trans
chr1_12124894	Potra2n18c32489	0.0467009	6.67299	4.9e-09	0.00484457	trans
chr12_5400822	Potra2n1c1227	0.121816	6.67299	4.9e-09	0.00484457	trans
chr7_6565537	Potra2n11c23058	0.272159	6.67297	4.9e-09	0.00484491	trans
chr1_25325319	Potra2n18c32599	0.0902028	6.67295	4.9e-09	0.0048453	trans
chr13_3848562	Potra2n5c12388	0.0464963	6.67294	4.9e-09	0.00484535	trans
chr5_14635820	Potra2n1c654	0.277028	6.67294	4.9e-09	0.00484537	trans
chr13_10443852	Potra2n2c4522	0.0263746	6.67294	4.9e-09	0.00484538	trans
chr5_17817692	Potra2n10c22214	0.0335232	6.67293	4.9e-09	0.00484542	trans
chr19_3841450	Potra2n3c6992	0.0289501	6.67293	4.9e-09	0.00484547	trans
chr3_259027	Potra2n1c3983	0.0875517	6.67291	4.9e-09	0.00484579	trans
chr5_11744831	Potra2n14c27363	0.0216256	6.67291	4.9e-09	0.00484588	trans
chr10_4822619	Potra2n6c13423	0.0251887	6.67288	4.9e-09	0.00484626	trans
chr11_3424767	Potra2n3c7573	0.0496011	6.67286	4.9e-09	0.00484664	trans
chr7_5948444	Potra2n19c33926	0.0291126	6.67283	4.91e-09	0.00484717	trans
chr12_7703425	Potra2n17c31479	0.0365041	6.67282	4.91e-09	0.00484717	trans
chr12_1079960	Potra2n6c15383	0.0360191	6.67281	4.91e-09	0.00484731	trans
chr6_4928388	Potra2n1c108	0.0432041	6.67281	4.91e-09	0.00484739	trans
chr10_14706475	Potra2n15c28197	0.159693	6.67279	4.91e-09	0.00484777	trans
chr17_9046601	Potra2n11c22629	0.0501132	6.67278	4.91e-09	0.00484777	trans
chr10_18062163	Potra2n3c7043	0.0345088	6.67277	4.91e-09	0.00484799	trans
chr19_6827978	Potra2n13c25092	0.0493544	6.67275	4.91e-09	0.00484829	trans
chr7_3320973	Potra2n10c20863	0.0608369	6.67271	4.91e-09	0.00484883	trans
chr4_7780878	Potra2n2c5506	0.0291447	6.67271	4.91e-09	0.00484883	trans
chr13_5051632	Potra2n4c8411	0.0207503	6.67271	4.91e-09	0.00484883	trans
chr11_8679209	Potra2n5c12753	0.422599	6.67271	4.91e-09	0.00484883	trans
chr1_43206521	Potra2n11c23176	0.0374461	6.67268	4.91e-09	0.00484927	trans
chr1_31317491	Potra2n1c3915	0.0512603	6.67268	4.91e-09	0.00484929	trans
chr5_10139230	Potra2n1c3139	0.0365106	6.67265	4.91e-09	0.00484986	trans
chr3_22055935	Potra2n10c21795	0.0348729	6.67264	4.91e-09	0.00485007	trans
chr3_20463994	Potra2n4c8738	0.0540039	6.67262	4.91e-09	0.00485032	trans
chr8_8826239	Potra2n14c26753	0.0334365	6.67261	4.91e-09	0.0048506	trans
chr17_17299764	Potra2n9c19245	0.0246217	6.6726	4.91e-09	0.00485077	trans
chr7_1867430	Potra2n1c1113	0.0212288	6.67259	4.91e-09	0.00485089	trans
chr18_3126379	Potra2n10c20467	0.0702628	6.67258	4.91e-09	0.00485106	trans
chr9_8084088	Potra2n7c16605	0.117726	6.67257	4.91e-09	0.00485123	trans
chr15_2198702	Potra2n6c14838	0.0329288	6.67257	4.91e-09	0.00485123	trans
chr6_21287136	Potra2n9c18998	0.0248242	6.67256	4.91e-09	0.00485124	trans
chr17_16392431	Potra2n14c27041	0.0206376	6.67256	4.91e-09	0.00485136	trans
chr11_15824245	Potra2n3c6695	0.0314699	6.67253	4.91e-09	0.0048516	trans
chr11_15824567	Potra2n3c6695	0.0314699	6.67253	4.91e-09	0.0048516	trans
chr11_15824674	Potra2n3c6695	0.0314699	6.67253	4.91e-09	0.0048516	trans
chr13_5235965	Potra2n16c30336	0.0375334	6.67249	4.91e-09	0.00485229	trans
chr17_14431383	Potra2n5c11368	0.0861965	6.67249	4.91e-09	0.00485229	trans
chr17_14433054	Potra2n5c11368	0.0861965	6.67249	4.91e-09	0.00485229	trans
chr5_13376099	Potra2n19c33340	0.0558722	6.67248	4.91e-09	0.00485237	trans
chr5_350727	Potra2n14c27305	0.0565007	6.67248	4.91e-09	0.00485245	trans
chr10_1699054	Potra2n1c654	0.305498	6.67245	4.91e-09	0.00485275	trans
chr10_1699698	Potra2n1c654	0.305498	6.67245	4.91e-09	0.00485275	trans
chr14_2702434	Potra2n18c32098	0.037763	6.67244	4.91e-09	0.004853	trans
chr11_1975114	Potra2n5c11127	0.117092	6.67243	4.91e-09	0.00485318	trans
chr4_3362758	Potra2n16c30572	0.0534344	6.67243	4.91e-09	0.00485319	trans
chr1_14378779	Potra2n18c32549	0.0420186	6.67242	4.91e-09	0.00485324	trans
chr16_3892881	Potra2n4c8492	0.0486051	6.67239	4.91e-09	0.00485371	trans
chr16_3892892	Potra2n4c8492	0.0486051	6.67239	4.91e-09	0.00485371	trans
chr13_13500284	Potra2n13c25885	0.0221909	6.67238	4.91e-09	0.00485391	trans
chr9_8074338	Potra2n12c24891	0.026049	6.67235	4.91e-09	0.00485435	trans
chr17_11096809	Potra2n2c6218	0.034948	6.67235	4.92e-09	0.00485437	trans
chr12_8608295	Potra2n1c2388	0.046699	6.67234	4.92e-09	0.00485443	trans
chr2_16213446	Potra2n4c8842	0.466425	6.67232	4.92e-09	0.00485487	trans
chr6_739485	Potra2n4c9426	0.0418009	6.6723	4.92e-09	0.00485532	trans
chr15_10556262	Potra2n2c4594	0.122353	6.67229	4.92e-09	0.00485541	trans
chr7_6425990	Potra2n16c30535	0.0886029	6.67228	4.92e-09	0.00485545	trans
chr7_10102942	Potra2n1c560	0.146052	6.67228	4.92e-09	0.00485545	trans
chr7_10102990	Potra2n1c560	0.146052	6.67228	4.92e-09	0.00485545	trans
chr18_9405144	Potra2n14c27232	0.0363062	6.67228	4.92e-09	0.00485545	trans
chr10_7411117	Potra2n3c8060	0.0369922	6.67227	4.92e-09	0.00485561	trans
chr14_8507912	Potra2n5c12350	0.0355301	6.67226	4.92e-09	0.00485563	trans
chr3_4117439	Potra2n8c17272	0.057218	6.67223	4.92e-09	0.00485614	trans
chr3_4118152	Potra2n8c17272	0.057218	6.67223	4.92e-09	0.00485614	trans
chr8_9345079	Potra2n2c5783	0.0849491	6.67221	4.92e-09	0.00485664	trans
chr6_18128327	Potra2n6c15229	0.184797	6.67214	4.92e-09	0.00485771	trans
chr13_12425144	Potra2n5c10854	0.0294948	6.67213	4.92e-09	0.00485797	trans
chr1_25530093	Potra2n18c32029	0.049009	6.67213	4.92e-09	0.00485797	trans
chr1_41167194	Potra2n8c18331	0.044796	6.67212	4.92e-09	0.004858	trans
chr9_7947064	Potra2n2c4830	0.0221998	6.67211	4.92e-09	0.00485821	trans
chr4_18003523	Potra2n4c9850	0.0198239	6.67211	4.92e-09	0.0048583	trans
chr1_20667942	Potra2n14c26753	0.0328975	6.6721	4.92e-09	0.00485839	trans
chr15_3150258	Potra2n5c10507	-0.397924	-6.67209	4.92e-09	0.00485856	trans
chr19_10231324	Potra2n8c16859	0.173057	6.67206	4.92e-09	0.00485906	trans
chr9_7794449	Potra2n16c29540	0.0229312	6.67205	4.92e-09	0.00485931	trans
chr12_9861240	Potra2n15c28500	0.0301758	6.67203	4.92e-09	0.00485948	trans
chr5_13189680	Potra2n15c28933	0.0346293	6.67202	4.92e-09	0.00485966	trans
chr5_15464465	Potra2n6c13062	0.021823	6.672	4.92e-09	0.00485992	trans
chr4_7779567	Potra2n2c5506	0.0290984	6.67199	4.92e-09	0.00485997	trans
chr4_7780154	Potra2n2c5506	0.0290984	6.67199	4.92e-09	0.00485997	trans
chr4_7780160	Potra2n2c5506	0.0290984	6.67199	4.92e-09	0.00485997	trans
chr4_7780169	Potra2n2c5506	0.0290984	6.67199	4.92e-09	0.00485997	trans
chr4_7780170	Potra2n2c5506	0.0290984	6.67199	4.92e-09	0.00485997	trans
chr4_7780862	Potra2n2c5506	0.0290984	6.67199	4.92e-09	0.00485997	trans
chr4_7781387	Potra2n2c5506	0.0290984	6.67199	4.92e-09	0.00485997	trans
chr4_17454279	Potra2n11c23055	0.0255318	6.67198	4.92e-09	0.00486011	trans
chr3_441871	Potra2n6c13060	-0.250772	-6.67198	4.92e-09	0.00486015	trans
chr7_1351093	Potra2n16c29523	0.0945911	6.67197	4.92e-09	0.0048603	trans
chr13_2704046	Potra2n1c1368	0.0293061	6.67196	4.92e-09	0.00486036	trans
chr11_12386982	Potra2n1c2388	0.0488926	6.67196	4.92e-09	0.00486037	trans
chr1_27966965	Potra2n14c27925	-0.284656	-6.67195	4.92e-09	0.00486066	trans
chr13_5720317	Potra2n9c18998	0.0245046	6.67192	4.92e-09	0.00486114	trans
chr4_13667323	Potra2n4c8683	0.0366079	6.67191	4.92e-09	0.00486131	trans
chr4_17827800	Potra2n17c30732	0.110197	6.6719	4.92e-09	0.00486141	trans
chr1_10679271	Potra2n13c26176	0.0305895	6.67187	4.92e-09	0.00486189	trans
chr18_11636819	Potra2n5c11233	0.0547141	6.67186	4.92e-09	0.00486189	trans
chr18_11637034	Potra2n5c11233	0.0547141	6.67186	4.92e-09	0.00486189	trans
chr18_11637681	Potra2n5c11233	0.0547141	6.67186	4.92e-09	0.00486189	trans
chr18_11638357	Potra2n5c11233	0.0547141	6.67186	4.92e-09	0.00486189	trans
chr18_11638397	Potra2n5c11233	0.0547141	6.67186	4.92e-09	0.00486189	trans
chr9_7960184	Potra2n14c26894	0.0341588	6.67185	4.93e-09	0.00486203	trans
chr4_3780428	Potra2n6c13445	0.0441765	6.67185	4.93e-09	0.00486213	trans
chr8_12140906	Potra2n1c1051	0.0371042	6.67184	4.93e-09	0.00486215	trans
chr2_2384374	Potra2n19c34309	0.18378	6.67183	4.93e-09	0.0048623	trans
chr6_14566151	Potra2n10c21515	-0.119473	-6.6718	4.93e-09	0.00486302	trans
chr12_11881675	Potra2n19c33387	0.154506	6.67175	4.93e-09	0.00486385	trans
chr16_9930981	Potra2n18c32024	0.0674058	6.67174	4.93e-09	0.00486405	trans
chr5_17239654	Potra2n5c11450	0.0270393	6.67173	4.93e-09	0.00486405	trans
chr5_17240182	Potra2n5c11450	0.0270393	6.67173	4.93e-09	0.00486405	trans
chr5_17240809	Potra2n5c11450	0.0270393	6.67173	4.93e-09	0.00486405	trans
chr5_17241475	Potra2n5c11450	0.0270393	6.67173	4.93e-09	0.00486405	trans
chr5_17241988	Potra2n5c11450	0.0270393	6.67173	4.93e-09	0.00486405	trans
chr1_10508002	Potra2n14c27705	0.0204867	6.67172	4.93e-09	0.00486426	trans
chr2_6570861	Potra2n2c6128	0.0589664	6.67171	4.93e-09	0.00486437	trans
chr19_1391832	Potra2n12c24575	0.0294146	6.67169	4.93e-09	0.00486485	trans
chr1_20699828	Potra2n17c30944	0.195136	6.67168	4.93e-09	0.00486489	trans
chr1_30734992	Potra2n4c8472	0.0463276	6.67167	4.93e-09	0.00486489	trans
chr1_30735578	Potra2n4c8472	0.0463276	6.67167	4.93e-09	0.00486489	trans
chr1_30738934	Potra2n4c8472	0.0463276	6.67167	4.93e-09	0.00486489	trans
chr1_30738989	Potra2n4c8472	0.0463276	6.67167	4.93e-09	0.00486489	trans
chr1_30741045	Potra2n4c8472	0.0463276	6.67167	4.93e-09	0.00486489	trans
chr1_30741046	Potra2n4c8472	0.0463276	6.67167	4.93e-09	0.00486489	trans
chr1_35862273	Potra2n10c20838	0.567372	6.67167	4.93e-09	0.00486492	trans
chr4_15926004	Potra2n14c27536	0.0220983	6.67165	4.93e-09	0.00486521	trans
chr8_1585464	Potra2n2c6081	0.0342227	6.67165	4.93e-09	0.00486521	trans
chr1_4731291	Potra2n1c976	0.065209	6.67162	4.93e-09	0.00486568	trans
chr11_15180304	Potra2n8c17401	0.0446802	6.6716	4.93e-09	0.00486606	trans
chr8_13156603	Potra2n13c25046	0.0223774	6.67159	4.93e-09	0.00486615	trans
chr10_14365868	Potra2n17c30612	-0.261578	-6.67158	4.93e-09	0.00486643	trans
chr10_14365902	Potra2n17c30612	-0.261578	-6.67158	4.93e-09	0.00486643	trans
chr4_13553644	Potra2n11c23447	0.0403301	6.67158	4.93e-09	0.00486643	trans
chr10_18131958	Potra2n8c16780	0.0235606	6.67157	4.93e-09	0.00486654	trans
chr5_11445213	Potra2n2c4023	0.0761366	6.67155	4.93e-09	0.00486675	trans
chr7_7845233	Potra2n12c23687	0.0450703	6.67155	4.93e-09	0.00486681	trans
chr11_16722970	Potra2n3c8325	0.0273891	6.67154	4.93e-09	0.00486691	trans
chr6_9148141	Potra2n1c697	0.0644525	6.67154	4.93e-09	0.00486695	trans
chr4_18656709	Potra2n1c1291	0.0295334	6.67154	4.93e-09	0.00486695	trans
chr1_9327515	Potra2n7c16032	0.0355802	6.67153	4.93e-09	0.00486711	trans
chr14_13431374	Potra2n7c15628	-0.169941	-6.67152	4.93e-09	0.00486711	trans
chr15_11198728	Potra2n17c30665	0.353532	6.67152	4.93e-09	0.00486714	trans
chr10_10619249	Potra2n5c11869	0.0350425	6.67152	4.93e-09	0.00486715	trans
chr12_5400369	Potra2n18c32658	0.0274677	6.6715	4.93e-09	0.00486733	trans
chr15_8692764	Potra2n18c32984	0.0614422	6.6715	4.93e-09	0.00486733	trans
chr1_46227466	Potra2n12c23900	0.0507287	6.67148	4.93e-09	0.00486758	trans
chr14_3290015	Potra2n9c18688	0.0408005	6.67147	4.93e-09	0.00486776	trans
chr16_11789958	Potra2n1c2760	0.0198635	6.67146	4.93e-09	0.00486784	trans
chr7_9367541	Potra2n1c3294	-0.146247	-6.67144	4.93e-09	0.00486832	trans
chr4_15498930	Potra2n7c15724	0.0339478	6.67142	4.93e-09	0.00486844	trans
chr4_3032453	Potra2n3c7202	0.0334312	6.67136	4.94e-09	0.00486937	trans
chr19_3665796	Potra2n17c30933	0.127086	6.67136	4.94e-09	0.00486937	trans
chr2_5466578	Potra2n2c4316	0.164965	6.67134	4.94e-09	0.0048696	trans
chr18_2173191	Potra2n5c12609	0.0374837	6.67134	4.94e-09	0.0048697	trans
chr1_37344164	Potra2n5c11575	0.0603064	6.67134	4.94e-09	0.0048697	trans
chr5_7004706	Potra2n1c1489	0.0242561	6.67133	4.94e-09	0.0048697	trans
chr1_29349136	Potra2n1c3373	-0.724423	-6.67133	4.94e-09	0.0048697	trans
chr9_10851980	Potra2n16c30300	0.0424753	6.67133	4.94e-09	0.0048697	trans
chr14_16161558	Potra2n17c31606	0.767454	6.67132	4.94e-09	0.00486976	trans
chr5_11160596	Potra2n12c23883	0.273157	6.6713	4.94e-09	0.00487015	trans
chr1_9681911	Potra2n14c26903	0.116432	6.67129	4.94e-09	0.00487027	trans
chr15_4112124	Potra2n14c26988	0.047424	6.67129	4.94e-09	0.00487038	trans
chr12_7521782	Potra2n3c7609	0.0206694	6.67127	4.94e-09	0.00487059	trans
chr11_3879651	Potra2n2c6305	0.190742	6.67122	4.94e-09	0.00487157	trans
chr1_12505871	Potra2n1c83	0.0302076	6.67121	4.94e-09	0.00487157	trans
chr2_2246816	Potra2n8c18412	0.0526075	6.67119	4.94e-09	0.00487186	trans
chr2_2246832	Potra2n8c18412	0.0526075	6.67119	4.94e-09	0.00487186	trans
chr1_11303529	Potra2n7c15827	0.0256272	6.67119	4.94e-09	0.00487186	trans
chr1_11303922	Potra2n7c15827	0.0256272	6.67119	4.94e-09	0.00487186	trans
chr1_11304153	Potra2n7c15827	0.0256272	6.67119	4.94e-09	0.00487186	trans
chr6_2163045	Potra2n13c26045	0.0228117	6.67117	4.94e-09	0.0048722	trans
chr14_9917524	Potra2n1c650	0.0705503	6.67116	4.94e-09	0.00487237	trans
chr19_10871262	Potra2n14c26339	0.0904652	6.67116	4.94e-09	0.00487242	trans
chr19_3030039	Potra2n18c33145	0.0425064	6.67115	4.94e-09	0.00487246	trans
chr19_3030592	Potra2n18c33145	0.0425064	6.67115	4.94e-09	0.00487246	trans
chr17_17205120	Potra2n2c4727	-0.272546	-6.67115	4.94e-09	0.00487246	trans
chr13_3651373	Potra2n16c29565	0.0727063	6.67114	4.94e-09	0.0048725	trans
chr15_9802690	Potra2n14c27115	0.0461018	6.67113	4.94e-09	0.00487277	trans
chr14_4992094	Potra2n9c18998	0.0236834	6.67112	4.94e-09	0.00487278	trans
chr1_35688848	Potra2n1c3371	3.21471	6.67112	4.94e-09	0.00487278	trans
chr1_28524945	Potra2n1c346	0.0303639	6.67112	4.94e-09	0.00487292	trans
chr7_12584444	Potra2n11c22418	0.0748991	6.67109	4.94e-09	0.00487313	trans
chr11_3573097	Potra2n7c15490	0.0209945	6.67109	4.94e-09	0.00487313	trans
chr18_4417949	Potra2n12c23883	0.386229	6.67106	4.94e-09	0.00487331	trans
chr12_245544	Potra2n15c29098	0.0269793	6.67105	4.94e-09	0.0048736	trans
chr8_10599349	Potra2n2c5430	0.159123	6.67103	4.94e-09	0.00487366	trans
chr8_10599364	Potra2n2c5430	0.159123	6.67103	4.94e-09	0.00487366	trans
chr8_10599367	Potra2n2c5430	0.159123	6.67103	4.94e-09	0.00487366	trans
chr8_10599450	Potra2n2c5430	0.159123	6.67103	4.94e-09	0.00487366	trans
chr8_10601063	Potra2n2c5430	0.159123	6.67103	4.94e-09	0.00487366	trans
chr8_10601153	Potra2n2c5430	0.159123	6.67103	4.94e-09	0.00487366	trans
chr2_3358488	Potra2n5c12674	0.106961	6.67103	4.94e-09	0.00487368	trans
chr5_11744831	Potra2n4c9966	0.0206834	6.67103	4.94e-09	0.00487376	trans
chr5_13490552	Potra2n1c1634	0.0600251	6.67099	4.94e-09	0.00487449	trans
chr10_12757827	Potra2n6c13908	0.0563635	6.67098	4.94e-09	0.00487452	trans
chr6_17441846	Potra2n5c12026	0.0273897	6.67098	4.94e-09	0.00487456	trans
chr3_21553674	Potra2n6c13564	0.0816682	6.67097	4.94e-09	0.00487469	trans
chr17_1303592	Potra2n1c1704	0.083844	6.67096	4.94e-09	0.0048748	trans
chr1_7485748	Potra2n5c10813	0.0305934	6.67096	4.94e-09	0.00487482	trans
chr7_7845233	Potra2n1c3139	0.0345673	6.67095	4.94e-09	0.00487487	trans
chr5_15008611	Potra2n6c12898	0.0276359	6.67095	4.94e-09	0.00487489	trans
chr5_15008625	Potra2n6c12898	0.0276359	6.67095	4.94e-09	0.00487489	trans
chr6_19545334	Potra2n10c21199	0.632548	6.67092	4.94e-09	0.0048755	trans
chr1_15389704	Potra2n14c27876	0.0222031	6.67091	4.94e-09	0.00487566	trans
chr2_12699660	Potra2n6c12939	0.0200114	6.6709	4.94e-09	0.00487569	trans
chr10_7080283	Potra2n10c20280	0.0542304	6.6709	4.94e-09	0.00487576	trans
chr8_10349084	Potra2n4c8851	0.0327066	6.67089	4.95e-09	0.00487589	trans
chr10_5791886	Potra2n2c5912	0.0245961	6.67089	4.95e-09	0.00487589	trans
chr1_27973911	Potra2n14c27925	-0.290312	-6.67086	4.95e-09	0.00487631	trans
chr7_7748666	Potra2n1c3139	0.0354821	6.67085	4.95e-09	0.00487648	trans
chr8_6049019	Potra2n3c7814	0.0285897	6.67081	4.95e-09	0.00487713	trans
chr13_5044521	Potra2n14c26920	0.0363755	6.6708	4.95e-09	0.00487728	trans
chr16_8502762	Potra2n19c33964	0.222782	6.67079	4.95e-09	0.00487755	trans
chr10_1901114	Potra2n12c23886	0.040313	6.67078	4.95e-09	0.00487755	trans
chr1_30665357	Potra2n15c28297	0.0466896	6.67078	4.95e-09	0.00487755	trans
chr1_30665361	Potra2n15c28297	0.0466896	6.67078	4.95e-09	0.00487755	trans
chr1_30665362	Potra2n15c28297	0.0466896	6.67078	4.95e-09	0.00487755	trans
chr11_9634438	Potra2n1c1051	0.0402081	6.67077	4.95e-09	0.00487771	trans
chr19_1263843	Potra2n14c26603	0.430221	6.67077	4.95e-09	0.00487777	trans
chr5_19242559	Potra2n8c17337	0.0333408	6.67073	4.95e-09	0.00487842	trans
chr6_23203770	Potra2n17c31320	0.0304699	6.67071	4.95e-09	0.00487884	trans
chr14_4162240	Potra2n11c22582	0.035426	6.67069	4.95e-09	0.00487919	trans
chr9_11560920	Potra2n14c26753	0.0321045	6.67068	4.95e-09	0.00487926	trans
chr7_13057018	Potra2n17c31602	0.146155	6.67068	4.95e-09	0.00487927	trans
chr4_7246621	Potra2n1c2235	0.0310245	6.67066	4.95e-09	0.00487954	trans
chr5_12474693	Potra2n8c18249	0.858848	6.67065	4.95e-09	0.00487976	trans
chr1_30914886	Potra2n2c4507	0.111195	6.67065	4.95e-09	0.00487976	trans
chr8_7053671	Potra2n5c11912	0.0514466	6.6706	4.95e-09	0.00488051	trans
chr12_12000069	Potra2n1c3117	0.021598	6.67056	4.95e-09	0.00488119	trans
chr9_9198081	Potra2n8c17123	0.0330754	6.67054	4.95e-09	0.00488157	trans
chr9_9198412	Potra2n8c17123	0.0330754	6.67054	4.95e-09	0.00488157	trans
chr15_10489684	Potra2n8c17384	0.0801389	6.67054	4.95e-09	0.00488157	trans
chr7_11272065	Potra2n10c22226	0.420392	6.67053	4.95e-09	0.00488164	trans
chr1_2444348	Potra2n3c6985	0.121384	6.67052	4.95e-09	0.0048819	trans
chr5_2812140	Potra2n1c2249	0.0291193	6.67051	4.95e-09	0.00488202	trans
chr8_3921714	Potra2n4c9890	0.0412863	6.67051	4.95e-09	0.00488204	trans
chr8_5450634	Potra2n17c30940	0.0280789	6.6705	4.95e-09	0.00488219	trans
chr4_8928942	Potra2n4c10387	0.0990304	6.67049	4.95e-09	0.00488239	trans
chr18_2028399	Potra2n1c3421	0.0431229	6.67049	4.95e-09	0.0048824	trans
chr13_6132038	Potra2n2c5695	0.237819	6.67047	4.95e-09	0.0048826	trans
chr13_6132137	Potra2n2c5695	0.237819	6.67047	4.95e-09	0.0048826	trans
chr12_5468100	Potra2n1c1983	0.0541271	6.67044	4.95e-09	0.00488326	trans
chr13_5542124	Potra2n13c25406	0.0208132	6.67041	4.95e-09	0.00488385	trans
chr19_12569379	Potra2n18c32660	0.0523963	6.6704	4.96e-09	0.00488395	trans
chr17_13983953	Potra2n13c26310	0.065364	6.6704	4.96e-09	0.00488395	trans
chr12_4003333	Potra2n17c31451	0.0289975	6.67039	4.96e-09	0.00488395	trans
chr19_4444752	Potra2n18c32276	0.0288458	6.67039	4.96e-09	0.00488395	trans
chr12_12068836	Potra2n12c24579	0.356912	6.67037	4.96e-09	0.00488434	trans
chr12_12082774	Potra2n16c29737	0.134869	6.67034	4.96e-09	0.00488484	trans
chr6_20936722	Potra2n14c26758	0.241835	6.67034	4.96e-09	0.00488487	trans
chr8_6913688	Potra2n13c25029	0.036332	6.67034	4.96e-09	0.00488488	trans
chr2_7184920	Potra2n1c1489	0.0234574	6.67032	4.96e-09	0.00488505	trans
chr1_33265437	Potra2n18c33003	0.0332612	6.67031	4.96e-09	0.00488526	trans
chr5_19657455	Potra2n5c11547	0.0904972	6.6703	4.96e-09	0.0048853	trans
chr10_19240452	Potra2n1c2232	0.098175	6.67029	4.96e-09	0.00488533	trans
chr19_15415370	Potra2n11c23562	0.449993	6.67026	4.96e-09	0.00488585	trans
chr10_415171	Potra2n1c3671	0.0851949	6.67026	4.96e-09	0.00488593	trans
chr15_2838890	Potra2n13c26310	0.062041	6.67025	4.96e-09	0.00488601	trans
chr19_4335403	Potra2n11c22957	0.0241641	6.67025	4.96e-09	0.00488608	trans
chr11_9392765	Potra2n14c26944	0.0357035	6.67024	4.96e-09	0.00488613	trans
chr1_39646867	Potra2n3c8287	0.405598	6.67023	4.96e-09	0.00488625	trans
chr4_1016249	Potra2n19c34167	0.0460761	6.67022	4.96e-09	0.0048865	trans
chr6_3225334	Potra2n19c33529	0.116003	6.6702	4.96e-09	0.00488654	trans
chr6_3225354	Potra2n19c33529	0.116003	6.6702	4.96e-09	0.00488654	trans
chr6_3225467	Potra2n19c33529	0.116003	6.6702	4.96e-09	0.00488654	trans
chr6_3226046	Potra2n19c33529	0.116003	6.6702	4.96e-09	0.00488654	trans
chr12_3108618	Potra2n10c20375	0.108733	6.67019	4.96e-09	0.00488677	trans
chr18_5105901	Potra2n4c10188	0.0938975	6.67018	4.96e-09	0.00488687	trans
chr18_7405457	Potra2n9c19513	0.0291992	6.67018	4.96e-09	0.00488688	trans
chr5_14230953	Potra2n6c13459	0.0281116	6.67014	4.96e-09	0.00488747	trans
chr9_10468463	Potra2n6c13907	0.0458263	6.67014	4.96e-09	0.00488747	trans
chr19_13028868	Potra2n4c8673	0.0293745	6.67014	4.96e-09	0.00488751	trans
chr10_9503166	Potra2n13c25922	0.0523314	6.67012	4.96e-09	0.00488783	trans
chr16_12016888	Potra2n1c3264	0.230361	6.67011	4.96e-09	0.00488795	trans
chr12_109077	Potra2n15c28053	0.0232611	6.6701	4.96e-09	0.00488814	trans
chr1_14683953	Potra2n11c22520	-0.195975	-6.67009	4.96e-09	0.00488825	trans
chr18_11145651	Potra2n6c14558	0.0664977	6.67008	4.96e-09	0.00488852	trans
chr13_3436512	Potra2n11c23423	0.0382813	6.67007	4.96e-09	0.00488863	trans
chr18_4342287	Potra2n4c9245	0.0593747	6.67005	4.96e-09	0.00488907	trans
chr12_11881670	Potra2n19c33387	0.154482	6.67004	4.96e-09	0.00488912	trans
chr13_405020	Potra2n3c6756	-0.281675	-6.67004	4.96e-09	0.00488912	trans
chr1_51382895	Potra2n5c12768	0.0275635	6.67003	4.96e-09	0.00488923	trans
chr3_7207224	Potra2n8c17303	0.0431674	6.67003	4.96e-09	0.00488927	trans
chr5_17919150	Potra2n16c29483	0.0468933	6.67003	4.96e-09	0.00488929	trans
chr6_19875819	Potra2n2c5793	0.0324656	6.67002	4.96e-09	0.00488945	trans
chr7_10243349	Potra2n19c33432	0.0413711	6.67	4.96e-09	0.00488973	trans
chr1_4262105	Potra2n6c13545	0.132825	6.67	4.96e-09	0.00488973	trans
chr19_3005019	Potra2n1c1303	0.0191612	6.66998	4.96e-09	0.00489008	trans
chr1_21932109	Potra2n3c8302	0.0491956	6.66997	4.96e-09	0.00489022	trans
chr3_11639826	Potra2n18c32384	0.125568	6.66996	4.96e-09	0.00489044	trans
chr8_5291518	Potra2n14c27115	0.0453559	6.66995	4.96e-09	0.0048905	trans
chr1_33067782	Potra2n5c11164	0.726273	6.66995	4.96e-09	0.00489059	trans
chr6_11054473	Potra2n15c28691	-0.728224	-6.66994	4.96e-09	0.00489068	trans
chr10_1739509	Potra2n5c12258	-0.370705	-6.66993	4.96e-09	0.00489078	trans
chr6_2163045	Potra2n19c33531	0.0228398	6.66992	4.96e-09	0.00489097	trans
chr3_16209385	Potra2n4c8539	0.133613	6.66991	4.97e-09	0.00489122	trans
chr13_2612408	Potra2n1c1034	0.0386112	6.6699	4.97e-09	0.00489126	trans
