## Supplementary material for "An Improved Chromosome-scale Genome Assembly and Population Genetics resource for *Populus tremula*": Supplementary table S14. eQTL.xlsx (part 18 of 44)

### Sheet: I. Matrix eQTL (continued)
SNP	gene	beta	t-stat	p-value	FDR	mode
chr3_4243410	Potra2n15c28551	0.0589211	6.66985	4.97e-09	0.00489215	trans
chr5_13058048	Potra2n1c242	0.0241739	6.66982	4.97e-09	0.00489274	trans
chr18_8930839	Potra2n11c22786	0.0710723	6.66981	4.97e-09	0.00489284	trans
chr19_575529	Potra2n12c23900	0.0505409	6.66981	4.97e-09	0.00489285	trans
chr6_3876216	Potra2n9c19343	0.0285558	6.6698	4.97e-09	0.00489303	trans
chr10_6924814	Potra2n1c3398	0.0866161	6.66976	4.97e-09	0.0048937	trans
chr3_2729766	Potra2n18c32940	0.0418896	6.66974	4.97e-09	0.00489411	trans
chr6_12051038	Potra2n2c4485	0.707265	6.6697	4.97e-09	0.0048946	trans
chr6_12051046	Potra2n2c4485	0.707265	6.6697	4.97e-09	0.0048946	trans
chr12_2599181	Potra2n6c13823	0.0304663	6.66967	4.97e-09	0.00489475	trans
chr11_13929686	Potra2n2c4454	0.0608837	6.66962	4.97e-09	0.00489569	trans
chr11_13930165	Potra2n2c4454	0.0608837	6.66962	4.97e-09	0.00489569	trans
chr6_9054511	Potra2n5c11450	0.026665	6.66959	4.97e-09	0.00489616	trans
chr3_18523520	Potra2n13c25092	0.0504013	6.66958	4.97e-09	0.00489628	trans
chr15_8243428	Potra2n9c19059	0.122071	6.66958	4.97e-09	0.00489628	trans
chr15_8249352	Potra2n9c19059	0.122071	6.66958	4.97e-09	0.00489628	trans
chr10_12542549	Potra2n3c8245	0.0438927	6.66958	4.97e-09	0.00489639	trans
chr6_23849288	Potra2n18c31970	0.0236231	6.66957	4.97e-09	0.00489653	trans
chr5_18683327	Potra2n13c26072	-0.548322	-6.66956	4.97e-09	0.00489661	trans
chr1_30962525	Potra2n18c33044	0.0350132	6.66955	4.97e-09	0.00489676	trans
chr15_9704403	Potra2n1c2321	0.0214186	6.66952	4.97e-09	0.00489729	trans
chr1_51418565	Potra2n13c25274	0.0251017	6.66951	4.97e-09	0.00489731	trans
chr7_2292525	Potra2n7c16073	0.056932	6.66949	4.97e-09	0.00489774	trans
chr4_3257965	Potra2n17c31543	0.0806827	6.66947	4.97e-09	0.00489808	trans
chr10_5064883	Potra2n3c7541	-0.272183	-6.66946	4.97e-09	0.00489814	trans
chr18_9999478	Potra2n11c22497	0.0902813	6.66945	4.97e-09	0.00489845	trans
chr14_5182485	Potra2n7c15716	0.0276855	6.66942	4.98e-09	0.00489883	trans
chr14_5182486	Potra2n7c15716	0.0276855	6.66942	4.98e-09	0.00489883	trans
chr2_3510022	Potra2n1c1424	0.0511464	6.66942	4.98e-09	0.00489891	trans
chr8_10487316	Potra2n5c11542	0.0205696	6.66941	4.98e-09	0.00489894	trans
chr19_13783958	Potra2n17c31642	0.0239699	6.6694	4.98e-09	0.00489924	trans
chr4_13350008	Potra2n17c31642	0.0246528	6.66936	4.98e-09	0.00489976	trans
chr16_12301199	Potra2n17c31346	0.0296198	6.66935	4.98e-09	0.00490002	trans
chr16_12302601	Potra2n17c31346	0.0296198	6.66935	4.98e-09	0.00490002	trans
chr1_23751484	Potra2n13c25046	0.0233535	6.66934	4.98e-09	0.00490003	trans
chr1_33262903	Potra2n9c19926	0.0438538	6.66933	4.98e-09	0.00490003	trans
chr1_33262953	Potra2n9c19926	0.0438538	6.66933	4.98e-09	0.00490003	trans
chr1_33263213	Potra2n9c19926	0.0438538	6.66933	4.98e-09	0.00490003	trans
chr1_33263503	Potra2n9c19926	0.0438538	6.66933	4.98e-09	0.00490003	trans
chr1_33264112	Potra2n9c19926	0.0438538	6.66933	4.98e-09	0.00490003	trans
chr1_33264367	Potra2n9c19926	0.0438538	6.66933	4.98e-09	0.00490003	trans
chr1_33265103	Potra2n9c19926	0.0438538	6.66933	4.98e-09	0.00490003	trans
chr1_33265207	Potra2n9c19926	0.0438538	6.66933	4.98e-09	0.00490003	trans
chr1_33265425	Potra2n9c19926	0.0438538	6.66933	4.98e-09	0.00490003	trans
chr1_33265457	Potra2n9c19926	0.0438538	6.66933	4.98e-09	0.00490003	trans
chr1_33265545	Potra2n9c19926	0.0438538	6.66933	4.98e-09	0.00490003	trans
chr2_17530886	Potra2n8c17404	0.101956	6.66931	4.98e-09	0.00490047	trans
chr4_17820611	Potra2n18c31986	0.0241209	6.66929	4.98e-09	0.00490082	trans
chr6_12655972	Potra2n5c11787	0.0231952	6.66927	4.98e-09	0.00490119	trans
chr11_1949405	Potra2n1c107	-0.443496	-6.66926	4.98e-09	0.00490126	trans
chr1_7507390	Potra2n7c15666	0.384619	6.66926	4.98e-09	0.00490129	trans
chr18_839319	Potra2n14c27041	0.0201666	6.66924	4.98e-09	0.00490157	trans
chr12_8630452	Potra2n11c22942	-0.312532	-6.66922	4.98e-09	0.00490185	trans
chr1_52138950	Potra2n12c23701	0.0487038	6.66921	4.98e-09	0.00490211	trans
chr18_5732500	Potra2n4c10311	0.027484	6.6692	4.98e-09	0.00490232	trans
chr6_5900027	Potra2n15c28988	0.0226057	6.66919	4.98e-09	0.00490239	trans
chr1_21931798	Potra2n3c8302	0.0490047	6.66918	4.98e-09	0.00490256	trans
chr4_349944	Potra2n11c22808	0.0531123	6.66917	4.98e-09	0.00490262	trans
chr2_1020151	Potra2n8c17642	0.0431279	6.66917	4.98e-09	0.00490272	trans
chr4_19542869	Potra2n4c9577	-0.343547	-6.66911	4.98e-09	0.00490379	trans
chr9_4938918	Potra2n13c26098	0.0214171	6.66909	4.98e-09	0.00490392	trans
chr9_4938967	Potra2n13c26098	0.0214171	6.66909	4.98e-09	0.00490392	trans
chr9_4938991	Potra2n13c26098	0.0214171	6.66909	4.98e-09	0.00490392	trans
chr9_4939097	Potra2n13c26098	0.0214171	6.66909	4.98e-09	0.00490392	trans
chr6_11799961	Potra2n16c29729	0.157491	6.66909	4.98e-09	0.00490397	trans
chr6_10989906	Potra2n2c4754	0.018477	6.66908	4.98e-09	0.00490397	trans
chr6_1803757	Potra2n15c28029	0.0657689	6.66907	4.98e-09	0.00490414	trans
chr9_7320374	Potra2n12c24891	0.0259746	6.66906	4.98e-09	0.00490434	trans
chr10_17103375	Potra2n2c4916	0.0764475	6.66905	4.98e-09	0.00490434	trans
chr10_17103801	Potra2n2c4916	0.0764475	6.66905	4.98e-09	0.00490434	trans
chr10_17103996	Potra2n2c4916	0.0764475	6.66905	4.98e-09	0.00490434	trans
chr10_17104641	Potra2n2c4916	0.0764475	6.66905	4.98e-09	0.00490434	trans
chr10_17105101	Potra2n2c4916	0.0764475	6.66905	4.98e-09	0.00490434	trans
chr10_17107488	Potra2n2c4916	0.0764475	6.66905	4.98e-09	0.00490434	trans
chr3_6073096	Potra2n8c17811	0.0392569	6.66903	4.98e-09	0.00490457	trans
chr19_10450983	Potra2n15c28053	0.0209859	6.66899	4.98e-09	0.00490535	trans
chr15_11499908	Potra2n4c8844	0.0209833	6.66897	4.98e-09	0.00490582	trans
chr8_14389268	Potra2n13c25356	0.305053	6.66894	4.99e-09	0.00490637	trans
chr2_2593379	Potra2n2c5996	0.0844774	6.66891	4.99e-09	0.00490687	trans
chr4_17484270	Potra2n18c33104	0.300677	6.66889	4.99e-09	0.00490725	trans
chr1_22779244	Potra2n1c3645	0.0215668	6.66888	4.99e-09	0.00490734	trans
chr8_13173222	Potra2n13c25515	0.0793576	6.66887	4.99e-09	0.00490747	trans
chr1_34476567	Potra2n3c6543	0.0224783	6.66887	4.99e-09	0.00490747	trans
chr2_5887111	Potra2n9c19277	0.0428107	6.66887	4.99e-09	0.00490747	trans
chr15_9394697	Potra2n15c29081	0.0495775	6.66885	4.99e-09	0.0049077	trans
chr8_10391169	Potra2n2c4060	0.0422492	6.66885	4.99e-09	0.0049077	trans
chr12_6359700	Potra2n19c34412	0.464839	6.66883	4.99e-09	0.00490806	trans
chr5_841976	Potra2n6c14788	0.0270999	6.6688	4.99e-09	0.00490864	trans
chr9_3455557	Potra2n12c24857	0.071212	6.6688	4.99e-09	0.00490864	trans
chr15_11305826	Potra2n2c4840	0.028671	6.66879	4.99e-09	0.00490864	trans
chr15_11305826	Potra2n2c5208	0.0713448	6.66879	4.99e-09	0.00490864	trans
chr15_11305826	Potra2n5c11053	0.0638105	6.66879	4.99e-09	0.00490864	trans
chr15_11305826	Potra2n10c21373	0.0287863	6.66879	4.99e-09	0.00490864	trans
chr15_11305826	Potra2n18c33234	0.0287863	6.66879	4.99e-09	0.00490864	trans
chr15_11305826	Potra2n2c4107	0.0287863	6.66879	4.99e-09	0.00490864	trans
chr15_11305826	Potra2n2c4731	0.0287863	6.66879	4.99e-09	0.00490864	trans
chr9_2696599	Potra2n5c12131	0.0999951	6.66878	4.99e-09	0.00490881	trans
chr14_3693609	Potra2n15c29130	0.0235283	6.66877	4.99e-09	0.004909	trans
chr1_15497184	Potra2n12c24039	0.105472	6.66872	4.99e-09	0.00490985	trans
chr16_2922972	Potra2n8c18256	0.0223099	6.66869	4.99e-09	0.00491045	trans
chr5_9801602	Potra2n1c670	0.0913692	6.66868	4.99e-09	0.00491063	trans
chr19_14733532	Potra2n2c4285	0.0267168	6.66866	4.99e-09	0.00491102	trans
chr13_2640200	Potra2n8c17728	0.0231211	6.66865	4.99e-09	0.00491105	trans
chr1_44952342	Potra2n9c19082	0.0287605	6.66865	4.99e-09	0.00491105	trans
chr1_44953221	Potra2n9c19082	0.0287605	6.66865	4.99e-09	0.00491105	trans
chr1_44953432	Potra2n9c19082	0.0287605	6.66865	4.99e-09	0.00491105	trans
chr1_44953445	Potra2n9c19082	0.0287605	6.66865	4.99e-09	0.00491105	trans
chr7_7844349	Potra2n1c3139	0.0351245	6.66862	4.99e-09	0.00491146	trans
chr1_38407279	Potra2n13c25130	0.0554354	6.6686	4.99e-09	0.00491191	trans
chr8_1404031	Potra2n4c8514	0.035084	6.66859	4.99e-09	0.00491202	trans
chr14_318453	Potra2n17c30841	0.115575	6.66859	4.99e-09	0.00491206	trans
chr5_2661515	Potra2n10c20702	0.0628982	6.66857	4.99e-09	0.00491233	trans
chr16_12310597	Potra2n17c31346	0.0283133	6.66855	4.99e-09	0.00491253	trans
chr16_5779668	Potra2n6c13824	0.0651399	6.66854	4.99e-09	0.00491279	trans
chr11_4400969	Potra2n10c20980	0.0220712	6.66853	4.99e-09	0.00491283	trans
chr11_4400984	Potra2n10c20980	0.0220712	6.66853	4.99e-09	0.00491283	trans
chr4_7783774	Potra2n2c5506	0.0296063	6.66851	4.99e-09	0.00491313	trans
chr4_7783780	Potra2n2c5506	0.0296063	6.66851	4.99e-09	0.00491313	trans
chr4_7783782	Potra2n2c5506	0.0296063	6.66851	4.99e-09	0.00491313	trans
chr9_11936540	Potra2n4c8496	0.0317374	6.66851	4.99e-09	0.00491325	trans
chr9_11936546	Potra2n4c8496	0.0317374	6.66851	4.99e-09	0.00491325	trans
chr19_9519634	Potra2n16c29847	0.0263016	6.66846	5e-09	0.00491392	trans
chr8_1054634	Potra2n19c33385	0.320305	6.66844	5e-09	0.00491392	trans
chr15_5880531	Potra2n14c26335	0.0280393	6.66842	5e-09	0.00491392	trans
chr10_1904654	Potra2n1c2447	0.0247856	6.66842	5e-09	0.00491392	trans
chr15_12146230	Potra2n19c34051	-0.307192	-6.66837	5e-09	0.00491406	trans
chr4_8245963	Potra2n14c27827	0.0326938	6.66837	5e-09	0.00491406	trans
chr18_1397556	Potra2n8c17753	0.124975	6.66836	5e-09	0.00491409	trans
chr11_13629734	Potra2n2c4483	0.146505	6.66829	5e-09	0.00491471	trans
chr8_12200853	Potra2n17c31682	0.088373	6.66828	5e-09	0.00491471	trans
chr3_788164	Potra2n2c4402	0.0373963	6.66827	5e-09	0.00491471	trans
chr2_17272086	Potra2n9c19224	0.045562	6.66825	5e-09	0.00491503	trans
chr17_495800	Potra2n5c12732	0.103544	6.66823	5e-09	0.00491546	trans
chr19_1832123	Potra2n11c22457	0.0500026	6.66823	5e-09	0.00491546	trans
chr19_1832128	Potra2n11c22457	0.0500026	6.66823	5e-09	0.00491546	trans
chr18_3523515	Potra2n5c10786	0.0697591	6.66821	5e-09	0.00491562	trans
chr5_7643238	Potra2n1c1983	0.0494656	6.66819	5e-09	0.00491595	trans
chr18_1637331	Potra2n14c27041	0.0201647	6.66819	5e-09	0.004916	trans
chr10_16307303	Potra2n11c22395	0.119731	6.66814	5e-09	0.00491675	trans
chr16_11469505	Potra2n16c29515	0.0276498	6.66814	5e-09	0.00491675	trans
chr16_11469651	Potra2n16c29515	0.0276498	6.66814	5e-09	0.00491675	trans
chr1_26731756	Potra2n15c28072	0.0537479	6.66813	5e-09	0.0049168	trans
chr15_9533552	Potra2n12c23949	0.0981703	6.66811	5e-09	0.00491706	trans
chr15_9533555	Potra2n12c23949	0.0981703	6.66811	5e-09	0.00491706	trans
chr1_20824104	Potra2n19c33794	0.0410787	6.6681	5e-09	0.0049173	trans
chr1_18994781	Potra2n1c2468	0.0290258	6.6681	5e-09	0.0049173	trans
chr4_15937138	Potra2n1c1847	2.97306	6.66809	5e-09	0.0049175	trans
chr1_2725340	Potra2n4c9180	0.0307388	6.66806	5e-09	0.00491789	trans
chr1_43411670	Potra2n12c24575	0.0229344	6.66804	5e-09	0.00491804	trans
chr19_10760149	Potra2n1c1882	0.0504844	6.66803	5e-09	0.00491804	trans
chr10_15013692	Potra2n9c19000	0.0734931	6.66801	5e-09	0.00491804	trans
chr14_13200849	Potra2n13c26122	0.0557668	6.66801	5e-09	0.00491804	trans
chr4_648400	Potra2n1c3136	0.0335309	6.668	5e-09	0.00491828	trans
chr18_3299597	Potra2n17c31430	0.0436702	6.66799	5e-09	0.0049183	trans
chr1_44972884	Potra2n12c23976	0.0496221	6.66798	5.01e-09	0.00491837	trans
chr3_20846007	Potra2n19c34160	0.0363849	6.66798	5.01e-09	0.00491837	trans
chr8_10749865	Potra2n3c8267	0.0448889	6.66798	5.01e-09	0.00491837	trans
chr11_15290891	Potra2n19c33522	0.262538	6.66797	5.01e-09	0.00491858	trans
chr3_6699990	Potra2n5c11247	0.170933	6.66796	5.01e-09	0.0049187	trans
chr4_14957590	Potra2n9c19705	0.0564472	6.66793	5.01e-09	0.00491917	trans
chr12_12339900	Potra2n19c34249	0.0961525	6.66792	5.01e-09	0.00491923	trans
chr1_5418157	Potra2n1c2479	0.198769	6.6679	5.01e-09	0.00491971	trans
chr3_22055935	Potra2n5c10526	0.0252966	6.66788	5.01e-09	0.00492004	trans
chr17_13748652	Potra2n14c26608	0.0376611	6.66787	5.01e-09	0.00492006	trans
chr5_5048660	Potra2n5c11689	0.0379999	6.66787	5.01e-09	0.00492006	trans
chr6_4278616	Potra2n5c12724	0.0298287	6.66787	5.01e-09	0.00492017	trans
chr14_3483646	Potra2n2c5220	-0.314354	-6.66786	5.01e-09	0.00492031	trans
chr1_20857311	Potra2n6c14439	0.0218082	6.66785	5.01e-09	0.00492035	trans
chr15_8690461	Potra2n11c22800	0.10269	6.66782	5.01e-09	0.00492072	trans
chr1_39581173	Potra2n2c6346	0.123554	6.66781	5.01e-09	0.00492082	trans
chr16_9818018	Potra2n17c30674	0.0355177	6.6678	5.01e-09	0.004921	trans
chr19_14757856	Potra2n2c5299	0.188447	6.6678	5.01e-09	0.00492101	trans
chr17_10272899	Potra2n6c14582	0.045559	6.66778	5.01e-09	0.00492114	trans
chr4_14497207	Potra2n12c24740	0.0611331	6.66778	5.01e-09	0.00492116	trans
chr2_13284224	Potra2n5c11542	0.0205398	6.66777	5.01e-09	0.0049213	trans
chr15_6512846	Potra2n2c4679	0.0576165	6.66777	5.01e-09	0.00492142	trans
chr7_4167946	Potra2n5c12759	0.0287558	6.66775	5.01e-09	0.00492157	trans
chr7_4167998	Potra2n5c12759	0.0287558	6.66775	5.01e-09	0.00492157	trans
chr1_22404565	Potra2n17c31289	0.148721	6.66775	5.01e-09	0.00492167	trans
chr4_19154464	Potra2n13c25083	0.0314801	6.66774	5.01e-09	0.00492177	trans
chr2_96150	Potra2n18c32890	0.0326445	6.66774	5.01e-09	0.00492177	trans
chr8_655172	Potra2n7c16383	0.0403529	6.66772	5.01e-09	0.00492201	trans
chr1_10405580	Potra2n16c29969	0.131843	6.6677	5.01e-09	0.00492239	trans
chr6_7564466	Potra2n10c21291	0.0278936	6.66768	5.01e-09	0.00492263	trans
chr3_9169632	Potra2n1c2960	0.0221148	6.66768	5.01e-09	0.00492263	trans
chr15_12490342	Potra2n2c6263	0.0479441	6.66767	5.01e-09	0.00492282	trans
chr15_9425107	Potra2n4c9588	0.0418639	6.66765	5.01e-09	0.0049233	trans
chr16_3130606	Potra2n4c10449	0.0264819	6.66763	5.01e-09	0.00492365	trans
chr8_6431826	Potra2n18c32822	0.0254607	6.66762	5.01e-09	0.00492369	trans
chr1_10063056	Potra2n4c9890	0.0477943	6.66759	5.01e-09	0.00492422	trans
chr6_6771085	Potra2n2c6409	0.0394416	6.66759	5.01e-09	0.00492438	trans
chr18_11799519	Potra2n8c17788	0.0265386	6.66758	5.01e-09	0.00492438	trans
chr18_11799520	Potra2n8c17788	0.0265386	6.66758	5.01e-09	0.00492438	trans
chr18_11799605	Potra2n8c17788	0.0265386	6.66758	5.01e-09	0.00492438	trans
chr13_8341003	Potra2n6c14394	0.0627597	6.66758	5.01e-09	0.00492438	trans
chr3_6543877	Potra2n2c5301	0.035479	6.66757	5.01e-09	0.0049245	trans
chr9_4917552	Potra2n5c11787	0.0240535	6.66756	5.01e-09	0.00492481	trans
chr3_21992044	Potra2n10c21853	0.109421	6.66755	5.01e-09	0.00492482	trans
chr1_30357134	Potra2n4c9359	0.0247688	6.66755	5.01e-09	0.00492489	trans
chr6_21468304	Potra2n13c25434	0.194326	6.66751	5.02e-09	0.00492563	trans
chr14_11863812	Potra2n18c32997	0.0615092	6.6675	5.02e-09	0.00492578	trans
chr14_11882927	Potra2n18c32997	0.0615092	6.6675	5.02e-09	0.00492578	trans
chr1_20873590	Potra2n13c26272	0.160482	6.66749	5.02e-09	0.00492586	trans
chr19_11656522	Potra2n14c27211	-0.516226	-6.66749	5.02e-09	0.00492587	trans
chr18_5347179	Potra2n1c1034	0.0319901	6.66749	5.02e-09	0.00492587	trans
chr5_15480428	Potra2n1c1704	0.0974724	6.66749	5.02e-09	0.00492588	trans
chr2_2478527	Potra2n14c27686	0.0342008	6.66748	5.02e-09	0.00492589	trans
chr3_3538759	Potra2n5c10764	0.281399	6.66748	5.02e-09	0.00492599	trans
chr5_14675088	Potra2n2c5201	0.149347	6.66746	5.02e-09	0.00492629	trans
chr1_19448503	Potra2n8c16890	0.0548769	6.66746	5.02e-09	0.00492629	trans
chr6_20707824	Potra2n1c3312	0.0503401	6.66745	5.02e-09	0.00492648	trans
chr19_7921773	Potra2n12c23687	0.0444203	6.66743	5.02e-09	0.00492664	trans
chr16_9026711	Potra2n1c1836	0.0237879	6.66741	5.02e-09	0.00492664	trans
chr16_9028895	Potra2n1c1836	0.0237879	6.66741	5.02e-09	0.00492664	trans
chr16_9028899	Potra2n1c1836	0.0237879	6.66741	5.02e-09	0.00492664	trans
chr16_9029071	Potra2n1c1836	0.0237879	6.66741	5.02e-09	0.00492664	trans
chr16_9029143	Potra2n1c1836	0.0237879	6.66741	5.02e-09	0.00492664	trans
chr16_9029190	Potra2n1c1836	0.0237879	6.66741	5.02e-09	0.00492664	trans
chr16_9029213	Potra2n1c1836	0.0237879	6.66741	5.02e-09	0.00492664	trans
chr16_9029405	Potra2n1c1836	0.0237879	6.66741	5.02e-09	0.00492664	trans
chr16_9029703	Potra2n1c1836	0.0237879	6.66741	5.02e-09	0.00492664	trans
chr16_9029874	Potra2n1c1836	0.0237879	6.66741	5.02e-09	0.00492664	trans
chr16_9030384	Potra2n1c1836	0.0237879	6.66741	5.02e-09	0.00492664	trans
chr16_9031184	Potra2n1c1836	0.0237879	6.66741	5.02e-09	0.00492664	trans
chr16_9031201	Potra2n1c1836	0.0237879	6.66741	5.02e-09	0.00492664	trans
chr16_9031469	Potra2n1c1836	0.0237879	6.66741	5.02e-09	0.00492664	trans
chr16_9031514	Potra2n1c1836	0.0237879	6.66741	5.02e-09	0.00492664	trans
chr16_9031734	Potra2n1c1836	0.0237879	6.66741	5.02e-09	0.00492664	trans
chr16_9031887	Potra2n1c1836	0.0237879	6.66741	5.02e-09	0.00492664	trans
chr16_9031962	Potra2n1c1836	0.0237879	6.66741	5.02e-09	0.00492664	trans
chr16_9032960	Potra2n1c1836	0.0237879	6.66741	5.02e-09	0.00492664	trans
chr8_15469118	Potra2n1c157	0.0438384	6.66737	5.02e-09	0.00492722	trans
chr4_10321991	Potra2n4c10382	0.0236941	6.66736	5.02e-09	0.0049274	trans
chr19_311403	Potra2n1c2453	0.0286862	6.66735	5.02e-09	0.00492755	trans
chr19_311405	Potra2n1c2453	0.0286862	6.66735	5.02e-09	0.00492755	trans
chr1_36176638	Potra2n11c23285	0.0218818	6.66733	5.02e-09	0.00492775	trans
chr19_12206270	Potra2n7c15995	0.0653656	6.66731	5.02e-09	0.00492803	trans
chr6_17513140	Potra2n5c12734	0.0273164	6.6673	5.02e-09	0.00492812	trans
chr7_12390031	Potra2n19c34253	0.0766662	6.66729	5.02e-09	0.00492835	trans
chr3_14306310	Potra2n8c18573	0.0217464	6.66728	5.02e-09	0.00492842	trans
chr14_13791428	Potra2n11c23148	0.0487446	6.66728	5.02e-09	0.00492842	trans
chr8_1654777	Potra2n16c29512	0.054513	6.66726	5.02e-09	0.00492864	trans
chr14_11562034	Potra2n18c31941	0.0290953	6.66726	5.02e-09	0.00492864	trans
chr3_17610165	Potra2n1c2417	0.0753517	6.66725	5.02e-09	0.00492864	trans
chr9_1083766	Potra2n6c13719	0.047156	6.66723	5.02e-09	0.004929	trans
chr1_52863118	Potra2n1c3117	0.022035	6.66722	5.02e-09	0.00492915	trans
chr8_14539754	Potra2n11c23176	0.0327861	6.66722	5.02e-09	0.00492924	trans
chr4_10389488	Potra2n1c2823	0.022804	6.66721	5.02e-09	0.00492933	trans
chr8_13156603	Potra2n4c10115	0.0261773	6.66721	5.02e-09	0.00492933	trans
chr14_3332272	Potra2n8c18397	0.0980579	6.66721	5.02e-09	0.00492933	trans
chr2_7502651	Potra2n4c9887	0.816984	6.6672	5.02e-09	0.00492937	trans
chr18_5809065	Potra2n1c3339	0.0355625	6.66717	5.02e-09	0.00492995	trans
chr12_4003554	Potra2n17c31451	0.0289889	6.66716	5.02e-09	0.00493013	trans
chr15_4154181	Potra2n11c23554	0.0452183	6.66714	5.02e-09	0.00493059	trans
chr2_9469246	Potra2n18c32997	0.0761921	6.66713	5.02e-09	0.00493078	trans
chr18_1675260	Potra2n15c29210	0.0795113	6.66712	5.02e-09	0.00493078	trans
chr13_3323937	Potra2n1c3866	0.0252864	6.66711	5.02e-09	0.00493102	trans
chr12_10445630	Potra2n6c13509	0.0627632	6.6671	5.02e-09	0.00493125	trans
chr10_6697312	Potra2n1c650	0.0636142	6.66709	5.02e-09	0.00493144	trans
chr17_13851846	Potra2n5c11491	0.0307829	6.66706	5.02e-09	0.0049318	trans
chr19_11644357	Potra2n18c32940	0.0408378	6.66706	5.02e-09	0.00493186	trans
chr3_4316585	Potra2n8c18079	0.0326132	6.66705	5.02e-09	0.00493196	trans
chr8_5232875	Potra2n6c14639	0.0276182	6.66704	5.02e-09	0.00493211	trans
chr10_3897199	Potra2n1c2417	0.0640706	6.66704	5.02e-09	0.00493211	trans
chr2_2604586	Potra2n17c31545	0.0449813	6.66703	5.03e-09	0.00493222	trans
chr19_12079951	Potra2n18c32609	0.162542	6.66702	5.03e-09	0.00493225	trans
chr14_4992125	Potra2n9c18998	0.0236315	6.66699	5.03e-09	0.00493274	trans
chr19_2008551	Potra2n6c15197	0.0530404	6.66693	5.03e-09	0.00493368	trans
chr3_9464611	Potra2n19c34275	0.0257465	6.66693	5.03e-09	0.00493376	trans
chr3_9464616	Potra2n19c34275	0.0257465	6.66693	5.03e-09	0.00493376	trans
chr9_352427	Potra2n1c3630	0.0323148	6.66692	5.03e-09	0.0049338	trans
chr6_23372105	Potra2n5c11368	0.0794459	6.66692	5.03e-09	0.0049339	trans
chr14_11915774	Potra2n17c31471	0.0607479	6.66691	5.03e-09	0.00493394	trans
chr14_11915778	Potra2n17c31471	0.0607479	6.66691	5.03e-09	0.00493394	trans
chr16_10586515	Potra2n13c25298	0.0414573	6.66686	5.03e-09	0.00493489	trans
chr12_6029905	Potra2n7c15724	0.0319764	6.66685	5.03e-09	0.00493496	trans
chr1_50581300	Potra2n18c32342	0.0286412	6.66685	5.03e-09	0.00493498	trans
chr17_569894	Potra2n1c1691	0.0391208	6.66685	5.03e-09	0.00493503	trans
chr4_13749262	Potra2n10c22226	0.4524	6.66681	5.03e-09	0.00493566	trans
chr5_13354483	Potra2n16c30462	0.0270898	6.6668	5.03e-09	0.00493585	trans
chr3_2974710	Potra2n17c31153	0.323445	6.66677	5.03e-09	0.00493638	trans
chr1_42190554	Potra2n4c9222	0.0201698	6.66676	5.03e-09	0.00493638	trans
chr3_17696512	Potra2n1c525	0.0489449	6.66672	5.03e-09	0.00493706	trans
chr6_20747420	Potra2n8c17567	0.0267207	6.6667	5.03e-09	0.00493752	trans
chr10_8941172	Potra2n16c29887	0.0231639	6.66666	5.03e-09	0.00493823	trans
chr3_6073488	Potra2n8c17811	0.0393403	6.66665	5.03e-09	0.00493823	trans
chr8_10817638	Potra2n12c24314	0.101048	6.66664	5.03e-09	0.00493835	trans
chr2_23217726	Potra2n2c4023	0.0878964	6.66662	5.03e-09	0.00493876	trans
chr2_23217780	Potra2n2c4023	0.0878964	6.66662	5.03e-09	0.00493876	trans
chr2_23219293	Potra2n2c4023	0.0878964	6.66662	5.03e-09	0.00493876	trans
chr1_11066026	Potra2n1c3862	0.0847826	6.66654	5.04e-09	0.00494035	trans
chr1_43728536	Potra2n1c997	0.0275013	6.66648	5.04e-09	0.00494108	trans
chr9_4952888	Potra2n16c29540	0.0236049	6.66648	5.04e-09	0.0049411	trans
chr5_7354305	Potra2n4c8617	0.160966	6.66645	5.04e-09	0.0049416	trans
chr15_10117479	Potra2n4c9645	0.0673675	6.66641	5.04e-09	0.00494238	trans
chr18_6908020	Potra2n1c1922	0.0449066	6.6664	5.04e-09	0.0049425	trans
chr18_6257317	Potra2n5c12759	0.0263635	6.66638	5.04e-09	0.0049428	trans
chr5_19876318	Potra2n1c3446	0.0540235	6.66638	5.04e-09	0.0049428	trans
chr1_27986727	Potra2n14c27925	-0.294332	-6.66638	5.04e-09	0.0049428	trans
chr6_16363597	Potra2n9c19245	0.0288763	6.66638	5.04e-09	0.0049428	trans
chr19_2051813	Potra2n19c33726	0.769582	6.66637	5.04e-09	0.0049429	trans
chr2_6881763	Potra2n11c23496	0.050508	6.66633	5.04e-09	0.00494359	trans
chr8_12103028	Potra2n15c28260	0.0229525	6.66632	5.04e-09	0.00494369	trans
chr2_17522801	Potra2n2c4522	0.0304182	6.6663	5.04e-09	0.00494412	trans
chr12_2226088	Potra2n4c8908	0.0307571	6.66627	5.04e-09	0.00494451	trans
chr11_12276536	Potra2n13c25046	0.0225068	6.66625	5.04e-09	0.00494497	trans
chr5_3369727	Potra2n4c10031	0.0258249	6.66623	5.04e-09	0.00494525	trans
chr5_3369785	Potra2n4c10031	0.0258249	6.66623	5.04e-09	0.00494525	trans
chr8_16467070	Potra2n5c10813	0.036159	6.66623	5.04e-09	0.00494532	trans
chr1_23288271	Potra2n10c21576	0.0890178	6.66622	5.04e-09	0.00494533	trans
chr16_9918823	Potra2n15c29188	0.112364	6.66622	5.04e-09	0.00494533	trans
chr12_12527639	Potra2n10c20168	0.033282	6.66621	5.04e-09	0.00494553	trans
chr1_46556116	Potra2n6c12909	0.0278449	6.6662	5.04e-09	0.00494566	trans
chr2_22055975	Potra2n4c10044	0.0385885	6.66619	5.04e-09	0.00494579	trans
chr18_5110793	Potra2n1c3139	0.0357409	6.66618	5.04e-09	0.00494607	trans
chr10_14634740	Potra2n9c19277	0.0387542	6.66617	5.04e-09	0.00494607	trans
chr13_12776504	Potra2n1c85	0.0282064	6.66617	5.04e-09	0.00494615	trans
chr2_15179845	Potra2n5c11869	0.0374022	6.66614	5.04e-09	0.00494663	trans
chr12_3699722	Potra2n10c20980	0.0232984	6.66613	5.04e-09	0.00494696	trans
chr1_20856908	Potra2n6c14439	0.0219792	6.66612	5.04e-09	0.00494696	trans
chr4_16421915	Potra2n3c6543	0.0215081	6.66611	5.04e-09	0.00494716	trans
chr15_11470793	Potra2n19c33926	0.0290896	6.6661	5.04e-09	0.00494742	trans
chr14_15199147	Potra2n17c31606	0.568963	6.66607	5.05e-09	0.0049478	trans
chr1_39450974	Potra2n17c31801	0.0309566	6.66607	5.05e-09	0.00494787	trans
chr6_2127525	Potra2n10c20148	-0.242856	-6.66603	5.05e-09	0.00494858	trans
chr6_2132230	Potra2n10c20148	-0.242856	-6.66603	5.05e-09	0.00494858	trans
chr1_15527310	Potra2n13c26286	0.0465687	6.66602	5.05e-09	0.00494876	trans
chr10_7748445	Potra2n8c17075	0.0231781	6.66597	5.05e-09	0.00494962	trans
chr6_984314	Potra2n2c5506	0.02766	6.66597	5.05e-09	0.00494968	trans
chr5_17733076	Potra2n19c33572	0.0702074	6.66593	5.05e-09	0.00495026	trans
chr16_10310468	Potra2n8c17631	0.0386222	6.66593	5.05e-09	0.00495032	trans
chr7_2433180	Potra2n10c20467	0.0720112	6.66589	5.05e-09	0.00495096	trans
chr1_35297188	Potra2n4c10311	0.0263282	6.66585	5.05e-09	0.00495167	trans
chr1_34952685	Potra2n10c21691	0.0221978	6.66585	5.05e-09	0.00495167	trans
chr6_4278614	Potra2n5c12724	0.0298722	6.66584	5.05e-09	0.00495176	trans
chr12_2168037	Potra2n1c3139	0.0337225	6.66581	5.05e-09	0.00495208	trans
chr5_14298119	Potra2n3c8075	0.0286731	6.66581	5.05e-09	0.00495209	trans
chr2_6165614	Potra2n11c22582	0.0347037	6.66581	5.05e-09	0.00495213	trans
chr1_26578406	Potra2n16c30040	0.0354656	6.66579	5.05e-09	0.0049524	trans
chr1_26578537	Potra2n16c30040	0.0354656	6.66579	5.05e-09	0.0049524	trans
chr1_26578576	Potra2n16c30040	0.0354656	6.66579	5.05e-09	0.0049524	trans
chr2_16165841	Potra2n18c33157	0.0758177	6.66578	5.05e-09	0.00495243	trans
chr5_5493393	Potra2n10c21034	0.02709	6.66578	5.05e-09	0.00495249	trans
chr2_11480009	Potra2n8c18079	0.0329411	6.66576	5.05e-09	0.00495279	trans
chr4_9749928	Potra2n14c26706	0.0314001	6.66576	5.05e-09	0.00495281	trans
chr3_2617258	Potra2n18c32443	0.175187	6.66575	5.05e-09	0.00495287	trans
chr3_6427801	Potra2n2c5506	0.0292736	6.66572	5.05e-09	0.00495333	trans
chr13_10831483	Potra2n15c28786	0.0257131	6.66572	5.05e-09	0.00495333	trans
chr9_7945619	Potra2n6c14882	0.0361307	6.6657	5.05e-09	0.00495361	trans
chr4_1252171	Potra2n1c1113	0.0195376	6.6657	5.05e-09	0.00495361	trans
chr4_1254118	Potra2n1c1113	0.0195376	6.6657	5.05e-09	0.00495361	trans
chr16_4589311	Potra2n6c14439	0.0238132	6.66569	5.05e-09	0.00495379	trans
chr9_7526386	Potra2n6c14507	0.0382928	6.66567	5.05e-09	0.00495402	trans
chr4_3059817	Potra2n18c32868	0.0419434	6.66567	5.05e-09	0.00495402	trans
chr4_3059830	Potra2n18c32868	0.0419434	6.66567	5.05e-09	0.00495402	trans
chr4_3059866	Potra2n18c32868	0.0419434	6.66567	5.05e-09	0.00495402	trans
chr1_41106052	Potra2n19c33525	0.0466892	6.66567	5.05e-09	0.00495402	trans
chr14_14552546	Potra2n5c11568	0.0327432	6.66566	5.05e-09	0.00495403	trans
chr17_10080228	Potra2n13c25098	0.0751235	6.66562	5.05e-09	0.00495484	trans
chr15_9704407	Potra2n1c2321	0.0215061	6.66561	5.05e-09	0.00495495	trans
chr5_10879192	Potra2n9c20031	0.0426757	6.6656	5.06e-09	0.00495528	trans
chr4_15679288	Potra2n7c15724	0.033422	6.66555	5.06e-09	0.00495611	trans
chr1_8914734	Potra2n6c13184	0.0322379	6.66554	5.06e-09	0.0049562	trans
chr6_12041814	Potra2n12c23788	0.0285752	6.66553	5.06e-09	0.00495639	trans
chr10_14910050	Potra2n9c19480	-0.103266	-6.66552	5.06e-09	0.00495658	trans
chr4_723360	Potra2n1c256	0.0351407	6.66551	5.06e-09	0.00495658	trans
chr9_4620908	Potra2n17c31660	0.070361	6.66551	5.06e-09	0.00495658	trans
chr18_6699635	Potra2n4c8411	0.0208667	6.66551	5.06e-09	0.00495658	trans
chr18_6702156	Potra2n4c8411	0.0208667	6.66551	5.06e-09	0.00495658	trans
chr18_6704027	Potra2n4c8411	0.0208667	6.66551	5.06e-09	0.00495658	trans
chr18_6704036	Potra2n4c8411	0.0208667	6.66551	5.06e-09	0.00495658	trans
chr18_6704510	Potra2n4c8411	0.0208667	6.66551	5.06e-09	0.00495658	trans
chr1_43317841	Potra2n1c1165	0.0407963	6.6655	5.06e-09	0.0049566	trans
chr10_19340825	Potra2n10c21526	0.0554077	6.66548	5.06e-09	0.00495696	trans
chr14_11993192	Potra2n1c2035	-0.534643	-6.66548	5.06e-09	0.00495696	trans
chr6_800601	Potra2n7c15724	0.0347387	6.66548	5.06e-09	0.00495696	trans
chr15_5232689	Potra2n2c6171	-0.130168	-6.66546	5.06e-09	0.00495726	trans
chr15_5232701	Potra2n2c6171	-0.130168	-6.66546	5.06e-09	0.00495726	trans
chr18_5732534	Potra2n4c10311	0.0272817	6.66543	5.06e-09	0.00495763	trans
chr4_4177189	Potra2n15c29028	0.0741462	6.66538	5.06e-09	0.00495858	trans
chr12_12389778	Potra2n4c8684	0.164701	6.66538	5.06e-09	0.00495858	trans
chr8_16172792	Potra2n1c250	0.0335863	6.66537	5.06e-09	0.00495879	trans
chr8_2728871	Potra2n1c2654	0.0781337	6.66532	5.06e-09	0.00495977	trans
chr8_2728877	Potra2n1c2654	0.0781337	6.66532	5.06e-09	0.00495977	trans
chr8_15409961	Potra2n11c23208	0.0433849	6.66528	5.06e-09	0.0049604	trans
chr16_9272500	Potra2n11c22562	-0.40529	-6.66526	5.06e-09	0.0049606	trans
chr6_8284047	Potra2n4c10309	0.142948	6.66523	5.06e-09	0.00496105	trans
chr10_12678936	Potra2n4c10309	0.123911	6.66517	5.06e-09	0.00496216	trans
chr8_10445813	Potra2n11c22517	0.065026	6.66516	5.06e-09	0.0049623	trans
chr12_9581329	Potra2n14c26363	0.0472833	6.66515	5.06e-09	0.0049626	trans
chr5_1071229	Potra2n17c30979	0.0899803	6.66514	5.06e-09	0.00496273	trans
chr5_20325719	Potra2n10c22107	0.0596759	6.66513	5.07e-09	0.00496285	trans
chr5_21439400	Potra2n14c27279	0.024873	6.66512	5.07e-09	0.00496294	trans
chr16_12730487	Potra2n3c8103	0.0407452	6.66511	5.07e-09	0.00496322	trans
chr14_2740806	Potra2n2c4522	0.0314611	6.66508	5.07e-09	0.00496362	trans
chr11_5281269	Potra2n2c6123	0.0341498	6.66507	5.07e-09	0.00496372	trans
chr18_7128379	Potra2n12c24279	0.0740468	6.66505	5.07e-09	0.00496412	trans
chr3_2154081	Potra2n14c27536	0.0239816	6.66505	5.07e-09	0.00496412	trans
chr8_8724336	Potra2n1c3405	-0.229148	-6.66504	5.07e-09	0.00496412	trans
chr5_6818436	Potra2n8c18306	0.0902431	6.66501	5.07e-09	0.00496431	trans
chr1_43320600	Potra2n1c1165	0.0313461	6.66501	5.07e-09	0.00496431	trans
chr14_12145386	Potra2n7c15660	0.0251805	6.66499	5.07e-09	0.00496451	trans
chr4_2318937	Potra2n10c20709	0.0356092	6.66497	5.07e-09	0.00496503	trans
chr17_16616492	Potra2n8c16859	0.208242	6.66495	5.07e-09	0.0049652	trans
chr12_8593175	Potra2n1c2187	0.0379669	6.66495	5.07e-09	0.0049652	trans
chr8_301969	Potra2n4c9100	0.0527184	6.66495	5.07e-09	0.0049652	trans
chr5_11836814	Potra2n1c1312	0.0932054	6.66492	5.07e-09	0.00496572	trans
chr7_8780865	Potra2n4c8725	0.0408696	6.66491	5.07e-09	0.00496591	trans
chr5_1976053	Potra2n14c26761	0.0251925	6.66487	5.07e-09	0.0049665	trans
chr4_13213549	Potra2n18c32299	0.0468328	6.66486	5.07e-09	0.00496672	trans
chr10_19576604	Potra2n4c8496	0.0317267	6.66484	5.07e-09	0.00496708	trans
chr9_7949216	Potra2n17c31159	0.0283435	6.66483	5.07e-09	0.00496717	trans
chr13_8573911	Potra2n19c33384	0.0200775	6.66481	5.07e-09	0.00496753	trans
chr19_11607028	Potra2n16c29374	0.021134	6.66477	5.07e-09	0.0049682	trans
chr4_19099762	Potra2n13c26174	0.0520099	6.66474	5.07e-09	0.00496876	trans
chr15_6271096	Potra2n8c18236	0.0456244	6.66473	5.07e-09	0.00496893	trans
chr1_35277513	Potra2n4c10311	0.0263573	6.66471	5.07e-09	0.00496941	trans
chr4_200953	Potra2n7c15644	0.0411988	6.66469	5.07e-09	0.00496973	trans
chr6_8216429	Potra2n5c12164	0.0595973	6.66469	5.07e-09	0.00496976	trans
chr8_7115349	Potra2n4c9652	0.0218687	6.66467	5.07e-09	0.00496993	trans
chr8_13768933	Potra2n2c5462	0.0409561	6.66464	5.08e-09	0.00497058	trans
chr1_3332348	Potra2n18c33158	0.170893	6.66463	5.08e-09	0.00497068	trans
chr9_9373123	Potra2n1c252	-0.304465	-6.66462	5.08e-09	0.00497072	trans
chr9_9374087	Potra2n1c252	-0.304465	-6.66462	5.08e-09	0.00497072	trans
chr9_9374195	Potra2n1c252	-0.304465	-6.66462	5.08e-09	0.00497072	trans
chr9_9374607	Potra2n1c252	-0.304465	-6.66462	5.08e-09	0.00497072	trans
chr1_28069907	Potra2n4c8648	0.0264613	6.66456	5.08e-09	0.00497172	trans
chr1_34260819	Potra2n19c33384	0.0200482	6.66455	5.08e-09	0.00497194	trans
chr3_2292973	Potra2n1c976	0.0519298	6.66453	5.08e-09	0.00497225	trans
chr12_7702698	Potra2n16c30304	0.0646053	6.66453	5.08e-09	0.00497232	trans
chr1_45904430	Potra2n3c6930	0.0268388	6.66452	5.08e-09	0.00497248	trans
chr2_7610944	Potra2n2c6081	0.0327473	6.66449	5.08e-09	0.00497291	trans
chr16_4871010	Potra2n8c17576	0.0359025	6.66447	5.08e-09	0.00497331	trans
chr1_3331807	Potra2n4c9451	0.0232482	6.66446	5.08e-09	0.00497348	trans
chr13_11747875	Potra2n7c15969	0.0472963	6.66446	5.08e-09	0.00497348	trans
chr14_12338645	Potra2n13c25029	0.0383528	6.66445	5.08e-09	0.00497348	trans
chr13_10028937	Potra2n1c250	0.0311436	6.66445	5.08e-09	0.00497348	trans
chr1_40773117	Potra2n6c12939	0.0210274	6.66445	5.08e-09	0.00497348	trans
chr1_27276518	Potra2n7c15724	0.0332733	6.66444	5.08e-09	0.00497348	trans
chr1_27279206	Potra2n7c15724	0.0332733	6.66444	5.08e-09	0.00497348	trans
chr1_27282302	Potra2n7c15724	0.0332733	6.66444	5.08e-09	0.00497348	trans
chr1_27282333	Potra2n7c15724	0.0332733	6.66444	5.08e-09	0.00497348	trans
chr1_4730830	Potra2n5c11547	0.0820441	6.66444	5.08e-09	0.00497348	trans
chr1_4733078	Potra2n5c11547	0.0820441	6.66444	5.08e-09	0.00497348	trans
chr4_17800735	Potra2n11c22617	0.0268006	6.66442	5.08e-09	0.00497357	trans
chr3_10780893	Potra2n7c15516	0.0549143	6.66442	5.08e-09	0.00497357	trans
chr3_21282451	Potra2n5c12131	0.0825762	6.66442	5.08e-09	0.00497357	trans
chr19_10942621	Potra2n2c5024	0.0418654	6.66441	5.08e-09	0.00497357	trans
chr19_10942646	Potra2n2c5024	0.0418654	6.66441	5.08e-09	0.00497357	trans
chr19_10942737	Potra2n2c5024	0.0418654	6.66441	5.08e-09	0.00497357	trans
chr19_10942898	Potra2n2c5024	0.0418654	6.66441	5.08e-09	0.00497357	trans
chr19_10942915	Potra2n2c5024	0.0418654	6.66441	5.08e-09	0.00497357	trans
chr19_10943080	Potra2n2c5024	0.0418654	6.66441	5.08e-09	0.00497357	trans
chr19_10943198	Potra2n2c5024	0.0418654	6.66441	5.08e-09	0.00497357	trans
chr19_10943259	Potra2n2c5024	0.0418654	6.66441	5.08e-09	0.00497357	trans
chr19_10943337	Potra2n2c5024	0.0418654	6.66441	5.08e-09	0.00497357	trans
chr19_10943610	Potra2n2c5024	0.0418654	6.66441	5.08e-09	0.00497357	trans
chr19_10944026	Potra2n2c5024	0.0418654	6.66441	5.08e-09	0.00497357	trans
chr18_2837150	Potra2n13c25944	0.0930995	6.66441	5.08e-09	0.00497362	trans
chr19_3648324	Potra2n5c12673	0.190556	6.66437	5.08e-09	0.00497425	trans
chr16_7813138	Potra2n4c9413	0.0984574	6.66437	5.08e-09	0.00497434	trans
chr5_15683377	Potra2n1c3981	0.0229556	6.66432	5.08e-09	0.00497518	trans
chr4_14391923	Potra2n6c13006	0.0250199	6.6643	5.08e-09	0.00497558	trans
chr4_12789587	Potra2n1c1227	0.12066	6.66428	5.08e-09	0.00497579	trans
chr4_12790497	Potra2n1c1227	0.12066	6.66428	5.08e-09	0.00497579	trans
chr4_12790569	Potra2n1c1227	0.12066	6.66428	5.08e-09	0.00497579	trans
chr19_4162300	Potra2n9c19773	0.12499	6.66427	5.08e-09	0.00497587	trans
chr13_2802490	Potra2n14c27765	0.0242415	6.66427	5.08e-09	0.00497594	trans
chr10_3037507	Potra2n13c25260	0.0482288	6.66426	5.08e-09	0.00497615	trans
chr19_10873783	Potra2n5c11653	0.0472264	6.66425	5.08e-09	0.00497634	trans
chr1_8923650	Potra2n1c83	0.0312268	6.66422	5.08e-09	0.00497672	trans
chr3_2798297	Potra2n7c15633	0.0408154	6.66422	5.08e-09	0.00497672	trans
chr14_629523	Potra2n5c12707	0.0328632	6.66422	5.08e-09	0.00497672	trans
chr14_629754	Potra2n5c12707	0.0328632	6.66422	5.08e-09	0.00497672	trans
chr14_4291098	Potra2n2c6075	0.0816643	6.66421	5.08e-09	0.00497693	trans
chr8_14401551	Potra2n13c25356	0.303882	6.66421	5.08e-09	0.00497693	trans
chr1_21527782	Potra2n8c16693	0.0498163	6.66421	5.08e-09	0.00497693	trans
chr11_12440421	Potra2n1c3876	0.169602	6.66418	5.08e-09	0.00497731	trans
chr1_46289772	Potra2n16c29460	0.0305762	6.66418	5.09e-09	0.00497737	trans
chr6_8749877	Potra2n14c26775	0.050871	6.66417	5.09e-09	0.00497744	trans
chr1_48594124	Potra2n17c30593	0.0335862	6.66416	5.09e-09	0.00497761	trans
chr2_6737172	Potra2n18c32941	0.0331131	6.66416	5.09e-09	0.00497761	trans
chr1_12047182	Potra2n11c23609	0.0583705	6.66415	5.09e-09	0.00497788	trans
chr7_777221	Potra2n19c34163	0.797551	6.66415	5.09e-09	0.00497788	trans
chr1_37278926	Potra2n8c17991	0.0287047	6.66412	5.09e-09	0.00497835	trans
chr1_11430164	Potra2n18c33167	0.386356	6.6641	5.09e-09	0.00497872	trans
chr12_7827966	Potra2n8c17075	0.0225723	6.66409	5.09e-09	0.00497895	trans
chr2_8100731	Potra2n14c26894	0.0333945	6.66409	5.09e-09	0.00497896	trans
chr1_27580990	Potra2n4c9661	0.0444779	6.66405	5.09e-09	0.00497947	trans
chr1_25902781	Potra2n13c25885	0.0227123	6.66405	5.09e-09	0.00497947	trans
chr1_25902782	Potra2n13c25885	0.0227123	6.66405	5.09e-09	0.00497947	trans
chr10_15515117	Potra2n2c4101	0.184608	6.66404	5.09e-09	0.00497948	trans
chr6_2437553	Potra2n13c25274	0.0249921	6.66404	5.09e-09	0.00497951	trans
chr6_5832093	Potra2n4c9328	0.0379004	6.66402	5.09e-09	0.00497996	trans
chr16_1993945	Potra2n7c15787	0.0379565	6.66398	5.09e-09	0.00498082	trans
chr1_14369168	Potra2n17c30778	0.155046	6.66396	5.09e-09	0.00498113	trans
chr8_7456980	Potra2n2c4268	0.0674847	6.66396	5.09e-09	0.00498113	trans
chr17_5813449	Potra2n2c4062	0.082678	6.66394	5.09e-09	0.00498132	trans
chr12_13123724	Potra2n4c8411	0.0207581	6.66394	5.09e-09	0.00498132	trans
chr8_13329627	Potra2n7c16209	0.167932	6.66391	5.09e-09	0.00498175	trans
chr6_13744604	Potra2n12c24837	0.27814	6.66391	5.09e-09	0.00498175	trans
chr4_12634350	Potra2n1c3865	0.0404111	6.6639	5.09e-09	0.00498189	trans
chr18_10844532	Potra2n6c14708	0.0815271	6.6639	5.09e-09	0.0049819	trans
chr2_16071778	Potra2n6c13006	0.0256263	6.66389	5.09e-09	0.00498203	trans
chr1_49789580	Potra2n18c32874	0.0421807	6.66389	5.09e-09	0.00498209	trans
chr16_2923891	Potra2n9c19961	0.0278666	6.66387	5.09e-09	0.00498236	trans
chr1_36644584	Potra2n5c10581	0.0554478	6.66386	5.09e-09	0.0049826	trans
chr2_22495268	Potra2n1c3136	0.0329934	6.66385	5.09e-09	0.00498266	trans
chr2_22495887	Potra2n1c3136	0.0329934	6.66385	5.09e-09	0.00498266	trans
chr2_22495990	Potra2n1c3136	0.0329934	6.66385	5.09e-09	0.00498266	trans
chr16_1993945	Potra2n12c24868	0.0285383	6.66382	5.09e-09	0.00498312	trans
chr6_6245964	Potra2n9c19120	0.0309279	6.66381	5.09e-09	0.00498323	trans
chr9_10462766	Potra2n6c13823	0.0323111	6.6638	5.09e-09	0.00498348	trans
chr2_18621884	Potra2n2c5151	0.0405529	6.6638	5.09e-09	0.00498348	trans
chr14_12541794	Potra2n14c26839	0.053813	6.66378	5.09e-09	0.00498369	trans
chr1_28007717	Potra2n14c27925	-0.252379	-6.66377	5.09e-09	0.00498379	trans
chr13_9999814	Potra2n10c20247	0.0441174	6.66375	5.09e-09	0.00498413	trans
chr2_11839972	Potra2n15c28150	0.0306323	6.66373	5.09e-09	0.00498434	trans
chr14_12347545	Potra2n13c25402	0.101256	6.66372	5.09e-09	0.00498449	trans
chr16_5843452	Potra2n1c976	0.063719	6.66367	5.1e-09	0.00498517	trans
chr15_1612854	Potra2n9c19973	0.0536411	6.66366	5.1e-09	0.00498527	trans
chr16_3339163	Potra2n1c2428	0.089464	6.66364	5.1e-09	0.00498564	trans
chr11_4010599	Potra2n17c31370	0.045559	6.66364	5.1e-09	0.00498569	trans
chr1_11303404	Potra2n2c4890	0.0788867	6.6636	5.1e-09	0.00498622	trans
chr19_4224195	Potra2n14c27725	0.0586219	6.6636	5.1e-09	0.00498632	trans
chr11_5949850	Potra2n8c17584	0.0560734	6.66359	5.1e-09	0.00498635	trans
chr12_8059493	Potra2n1c1104	0.0250191	6.66359	5.1e-09	0.00498647	trans
chr4_16619592	Potra2n7c16383	0.0394937	6.66358	5.1e-09	0.00498652	trans
chr16_3335370	Potra2n8c16711	0.0461467	6.66358	5.1e-09	0.00498653	trans
chr19_12376034	Potra2n17c31565	0.0391643	6.66357	5.1e-09	0.00498653	trans
chr19_12376068	Potra2n17c31565	0.0391643	6.66357	5.1e-09	0.00498653	trans
chr1_33235747	Potra2n12c24047	0.0208606	6.66357	5.1e-09	0.00498655	trans
chr1_26079295	Potra2n7c16032	0.0398179	6.66357	5.1e-09	0.00498656	trans
chr18_5732487	Potra2n4c10311	0.027322	6.66356	5.1e-09	0.00498659	trans
chr2_15145160	Potra2n3c7903	0.0426144	6.66355	5.1e-09	0.00498677	trans
chr15_5208172	Potra2n8c17592	-0.185367	-6.66354	5.1e-09	0.004987	trans
chr5_2010408	Potra2n1c1614	0.0277039	6.66353	5.1e-09	0.00498718	trans
chr4_91182	Potra2n1c2281	0.10465	6.66353	5.1e-09	0.00498718	trans
chr18_6703224	Potra2n10c20680	0.055896	6.66352	5.1e-09	0.00498728	trans
chr6_14793158	Potra2n13c26296	0.0377224	6.66352	5.1e-09	0.00498739	trans
chr1_53061461	Potra2n9c18815	0.0362672	6.66351	5.1e-09	0.0049874	trans
chr2_7783391	Potra2n2c6345	0.0299892	6.66349	5.1e-09	0.00498764	trans
chr12_5550827	Potra2n4c9123	0.0401792	6.66348	5.1e-09	0.00498789	trans
chr17_13637558	Potra2n6c13338	0.0209489	6.66347	5.1e-09	0.00498789	trans
chr18_4102220	Potra2n5c12724	0.0293862	6.66346	5.1e-09	0.00498824	trans
chr17_13772876	Potra2n5c10837	0.0374679	6.66344	5.1e-09	0.00498838	trans
chr9_8383700	Potra2n16c29297	0.087892	6.6634	5.1e-09	0.0049893	trans
chr14_918795	Potra2n6c14804	0.185209	6.66339	5.1e-09	0.00498936	trans
chr16_3161676	Potra2n14c26696	0.0284614	6.66338	5.1e-09	0.00498956	trans
chr7_2706839	Potra2n14c26696	0.0249391	6.66338	5.1e-09	0.00498963	trans
chr8_10395551	Potra2n1c3134	0.0292444	6.66336	5.1e-09	0.00498986	trans
chr10_4000695	Potra2n6c13818	0.108749	6.66336	5.1e-09	0.00498986	trans
chr11_7292785	Potra2n15c28104	0.0892124	6.66333	5.1e-09	0.00499047	trans
chr7_4227526	Potra2n1c2187	0.0335387	6.66331	5.1e-09	0.00499072	trans
chr1_9954469	Potra2n4c9502	0.050718	6.6633	5.1e-09	0.00499086	trans
chr5_3890927	Potra2n6c13813	0.0503254	6.66328	5.1e-09	0.00499125	trans
chr1_20853273	Potra2n6c14439	0.0218992	6.66323	5.11e-09	0.00499186	trans
chr5_4265616	Potra2n2c4493	0.795885	6.66323	5.11e-09	0.00499186	trans
chr3_13977563	Potra2n17c31346	0.0278117	6.66323	5.11e-09	0.00499186	trans
chr3_22060395	Potra2n3c6514	0.0530689	6.66323	5.11e-09	0.00499186	trans
chr10_12476404	Potra2n6c13291	0.0208836	6.66322	5.11e-09	0.00499187	trans
chr1_49703236	Potra2n14c26519	0.0187788	6.66321	5.11e-09	0.00499203	trans
chr5_4085747	Potra2n9c18722	0.0321584	6.66321	5.11e-09	0.00499203	trans
chr18_2322852	Potra2n3c8320	0.0227959	6.66321	5.11e-09	0.00499204	trans
chr19_1686628	Potra2n19c33856	0.209551	6.66321	5.11e-09	0.00499204	trans
chr18_3464266	Potra2n12c23980	0.0260442	6.6632	5.11e-09	0.00499227	trans
chr7_777221	Potra2n8c17599	0.0474612	6.66318	5.11e-09	0.00499249	trans
chr15_11542206	Potra2n1c1847	2.67977	6.66318	5.11e-09	0.00499257	trans
chr10_1651739	Potra2n4c10138	0.035654	6.66317	5.11e-09	0.00499259	trans
chr18_10218713	Potra2n2c4402	0.0358149	6.66315	5.11e-09	0.00499302	trans
chr13_8997586	Potra2n11c22629	0.0416635	6.66314	5.11e-09	0.00499311	trans
chr5_6509444	Potra2n5c10581	0.0644264	6.66314	5.11e-09	0.00499325	trans
chr6_18128382	Potra2n6c15229	0.190773	6.66313	5.11e-09	0.00499325	trans
chr3_6968373	Potra2n10c22246	0.103798	6.66309	5.11e-09	0.00499406	trans
chr17_5955264	Potra2n1c1882	0.0483566	6.66308	5.11e-09	0.00499428	trans
chr16_13020175	Potra2n6c13346	0.463868	6.66307	5.11e-09	0.00499443	trans
chr6_14249407	Potra2n18c32114	0.0588071	6.66307	5.11e-09	0.00499443	trans
chr6_8284241	Potra2n8c17991	0.0293602	6.66306	5.11e-09	0.00499443	trans
chr16_3161676	Potra2n19c33993	0.0226793	6.66303	5.11e-09	0.00499474	trans
chr1_22259957	Potra2n14c26384	0.0849615	6.66303	5.11e-09	0.00499488	trans
chr16_3130621	Potra2n4c10449	0.0264384	6.663	5.11e-09	0.00499527	trans
chr6_10419157	Potra2n15c28194	0.150849	6.66299	5.11e-09	0.00499527	trans
chr9_8963864	Potra2n14c27007	0.026104	6.66298	5.11e-09	0.00499527	trans
chr1_52506630	Potra2n3c8366	0.841341	6.66298	5.11e-09	0.00499527	trans
chr3_6104780	Potra2n2c6006	0.0218116	6.66297	5.11e-09	0.00499527	trans
chr19_10954965	Potra2n12c24410	0.0315066	6.66297	5.11e-09	0.00499527	trans
chr19_10955845	Potra2n12c24410	0.0315066	6.66297	5.11e-09	0.00499527	trans
chr19_10956383	Potra2n12c24410	0.0315066	6.66297	5.11e-09	0.00499527	trans
chr19_10957500	Potra2n12c24410	0.0315066	6.66297	5.11e-09	0.00499527	trans
chr19_10957542	Potra2n12c24410	0.0315066	6.66297	5.11e-09	0.00499527	trans
chr3_5545779	Potra2n12c24323	0.098727	6.66296	5.11e-09	0.00499527	trans
chr3_5548091	Potra2n12c24323	0.098727	6.66296	5.11e-09	0.00499527	trans
chr3_5551677	Potra2n12c24323	0.098727	6.66296	5.11e-09	0.00499527	trans
chr2_9629835	Potra2n14c27447	0.0555751	6.66296	5.11e-09	0.00499527	trans
chr12_10302943	Potra2n3c6992	0.0283306	6.66294	5.11e-09	0.00499541	trans
chr3_730586	Potra2n13c25851	0.0445806	6.66289	5.11e-09	0.00499631	trans
chr6_6937280	Potra2n17c31441	0.0854465	6.66288	5.11e-09	0.00499655	trans
chr19_14049852	Potra2n1c973	0.407349	6.66287	5.11e-09	0.00499678	trans
chr18_8898349	Potra2n8c17577	0.0780758	6.66285	5.11e-09	0.00499698	trans
chr5_15353265	Potra2n3c7622	0.485038	6.66284	5.11e-09	0.00499716	trans
chr5_15353273	Potra2n3c7622	0.485038	6.66284	5.11e-09	0.00499716	trans
chr17_7681188	Potra2n17c30892	0.0511428	6.66284	5.11e-09	0.00499716	trans
chr19_10687693	Potra2n17c30902	0.0718616	6.66284	5.11e-09	0.00499716	trans
chr8_558096	Potra2n2c5354	0.18403	6.66282	5.11e-09	0.00499752	trans
chr13_3321413	Potra2n8c16787	0.0378653	6.6628	5.11e-09	0.00499791	trans
chr13_3932769	Potra2n1c1532	0.756807	6.66277	5.12e-09	0.0049982	trans
chr2_14686258	Potra2n1c3562	0.0371562	6.66277	5.12e-09	0.0049982	trans
chr2_6229518	Potra2n1c2468	0.0293345	6.66275	5.12e-09	0.00499858	trans
chr1_41387328	Potra2n14c27431	0.0276396	6.66275	5.12e-09	0.00499858	trans
chr5_6706641	Potra2n2c4402	0.0346913	6.66272	5.12e-09	0.00499913	trans
chr6_12877443	Potra2n12c24537	0.258501	6.66271	5.12e-09	0.00499913	trans
chr15_6590563	Potra2n12c24575	0.0272573	6.6627	5.12e-09	0.00499941	trans
chr1_8062875	Potra2n17c31349	0.0619835	6.66268	5.12e-09	0.0049995	trans
chr19_9497287	Potra2n1c2165	0.0235681	6.66268	5.12e-09	0.00499954	trans
chr1_38352039	Potra2n15c28786	0.0272197	6.66267	5.12e-09	0.00499971	trans
chr12_3512474	Potra2n6c13338	0.0204979	6.66266	5.12e-09	0.00499991	trans
chr2_11820287	Potra2n10c20680	0.0502168	6.66265	5.12e-09	0.00499993	trans
chr3_16598954	Potra2n14c26838	0.0415389	6.66264	5.12e-09	0.00500019	trans
chr1_29086464	Potra2n18c32589	0.0361244	6.66263	5.12e-09	0.00500036	trans
chr19_7567577	Potra2n17c30912	0.0757045	6.66263	5.12e-09	0.00500036	trans
chr3_5084545	Potra2n2c5114	0.0210522	6.66262	5.12e-09	0.00500044	trans
chr1_49598610	Potra2n1c129	0.0275585	6.6626	5.12e-09	0.00500075	trans
chr5_2661488	Potra2n10c20702	0.0629461	6.66258	5.12e-09	0.00500102	trans
chr18_5021274	Potra2n6c14745	0.0285872	6.66256	5.12e-09	0.00500142	trans
chr9_7945612	Potra2n6c14882	0.0361963	6.66255	5.12e-09	0.00500154	trans
chr5_4588287	Potra2n17c30849	0.1416	6.66254	5.12e-09	0.00500173	trans
chr1_11321896	Potra2n2c6081	0.0331809	6.66254	5.12e-09	0.00500173	trans
chr5_14235572	Potra2n2c6076	0.0233467	6.66254	5.12e-09	0.00500176	trans
chr12_3332488	Potra2n1c655	0.0340462	6.66249	5.12e-09	0.0050025	trans
chr12_2854293	Potra2n13c25298	0.0404922	6.66248	5.12e-09	0.0050025	trans
chr4_431849	Potra2n2c6032	0.058494	6.66247	5.12e-09	0.0050025	trans
chr6_12320645	Potra2n10c20810	0.0872992	6.66245	5.12e-09	0.0050025	trans
chr6_12321287	Potra2n10c20810	0.0872992	6.66245	5.12e-09	0.0050025	trans
chr14_13791439	Potra2n11c23148	0.0488125	6.66244	5.12e-09	0.00500261	trans
chr6_8244015	Potra2n11c22617	0.0257429	6.66243	5.12e-09	0.00500281	trans
chr1_41385645	Potra2n4c10153	0.106929	6.66241	5.12e-09	0.005003	trans
chr15_5466257	Potra2n10c20168	0.0324994	6.66241	5.12e-09	0.00500316	trans
chr16_3812330	Potra2n12c23949	0.0883376	6.66238	5.12e-09	0.0050035	trans
chr3_3899933	Potra2n10c20680	0.0535407	6.66235	5.12e-09	0.00500404	trans
chr3_3899938	Potra2n10c20680	0.0535407	6.66235	5.12e-09	0.00500404	trans
chr1_5071945	Potra2n13c26074	0.0223026	6.66234	5.12e-09	0.00500424	trans
chr8_12541761	Potra2n2c6006	0.02105	6.66232	5.12e-09	0.00500462	trans
chr17_12119223	Potra2n14c27543	0.0217744	6.66231	5.12e-09	0.00500462	trans
chr1_48015243	Potra2n19c34023	0.027309	6.66231	5.12e-09	0.00500478	trans
chr4_6430040	Potra2n14c26376	0.125813	6.6623	5.13e-09	0.00500488	trans
chr8_8169823	Potra2n9c19697	0.0595124	6.66229	5.13e-09	0.00500503	trans
chr17_16307647	Potra2n6c14393	0.0536454	6.66228	5.13e-09	0.00500523	trans
chr6_13566918	Potra2n2c4126	0.0740355	6.66227	5.13e-09	0.00500535	trans
chr3_15463637	Potra2n17c31286	0.0336708	6.66226	5.13e-09	0.00500545	trans
chr3_15463642	Potra2n17c31286	0.0336708	6.66226	5.13e-09	0.00500545	trans
chr14_13084474	Potra2n6c14188	-0.340764	-6.66223	5.13e-09	0.00500603	trans
chr12_2988772	Potra2n11c22753	0.0392212	6.66222	5.13e-09	0.00500611	trans
chr15_9425307	Potra2n4c9588	0.0417806	6.6622	5.13e-09	0.00500635	trans
chr1_39061975	Potra2n4c9913	0.0660368	6.6622	5.13e-09	0.00500635	trans
chr14_5771234	Potra2n2c4921	0.0483957	6.6622	5.13e-09	0.00500635	trans
chr7_9378355	Potra2n12c23875	0.044606	6.66219	5.13e-09	0.00500642	trans
chr1_286120	Potra2n4c9244	0.0827869	6.66217	5.13e-09	0.00500686	trans
chr18_13295293	Potra2n5c11887	0.0340896	6.66217	5.13e-09	0.00500687	trans
chr1_32674371	Potra2n19c34254	0.642212	6.66215	5.13e-09	0.00500707	trans
chr8_9953612	Potra2n17c31070	0.528146	6.66215	5.13e-09	0.00500716	trans
chr12_2244422	Potra2n17c30912	0.0770711	6.6621	5.13e-09	0.00500803	trans
chr5_16177507	Potra2n4c10387	0.078007	6.66209	5.13e-09	0.0050081	trans
chr1_32607952	Potra2n17c30619	0.0407496	6.66206	5.13e-09	0.00500873	trans
chr4_3223848	Potra2n8c17303	0.0438405	6.66206	5.13e-09	0.00500873	trans
chr9_10158274	Potra2n8c18131	0.0221488	6.66206	5.13e-09	0.00500876	trans
chr11_15285208	Potra2n11c23085	0.235977	6.66205	5.13e-09	0.00500879	trans
chr7_5841882	Potra2n9c19487	0.0467561	6.66205	5.13e-09	0.0050088	trans
chr4_13239706	Potra2n18c31994	0.026452	6.66204	5.13e-09	0.00500897	trans
chr4_13239723	Potra2n18c31994	0.026452	6.66204	5.13e-09	0.00500897	trans
chr10_10763175	Potra2n8c18436	0.397666	6.662	5.13e-09	0.00500962	trans
chr1_2000028	Potra2n14c27839	0.0442519	6.662	5.13e-09	0.00500963	trans
chr2_17374132	Potra2n9c18743	0.0619428	6.66199	5.13e-09	0.00500979	trans
chr16_12743116	Potra2n11c23534	1.44824	6.66199	5.13e-09	0.00500981	trans
chr1_45733515	Potra2n12c24575	0.0235881	6.66198	5.13e-09	0.00500999	trans
chr15_1219631	Potra2n11c23022	0.16565	6.66197	5.13e-09	0.00501011	trans
chr5_16769582	Potra2n4c9819	0.517137	6.66197	5.13e-09	0.00501011	trans
chr16_11338309	Potra2n19c33525	0.0454446	6.66196	5.13e-09	0.00501029	trans
chr16_838164	Potra2n2c4713	0.055572	6.66193	5.13e-09	0.00501064	trans
chr19_13028301	Potra2n3c7687	0.0246211	6.66193	5.13e-09	0.00501066	trans
chr19_13028305	Potra2n3c7687	0.0246211	6.66193	5.13e-09	0.00501066	trans
chr18_5105390	Potra2n8c17570	0.0366199	6.66193	5.13e-09	0.00501066	trans
chr6_910871	Potra2n9c19542	0.0737991	6.66193	5.13e-09	0.00501067	trans
chr4_24503	Potra2n8c17774	0.0819606	6.6619	5.13e-09	0.00501081	trans
chr4_24639	Potra2n8c17774	0.0819606	6.6619	5.13e-09	0.00501081	trans
chr4_24828	Potra2n8c17774	0.0819606	6.6619	5.13e-09	0.00501081	trans
chr4_24920	Potra2n8c17774	0.0819606	6.6619	5.13e-09	0.00501081	trans
chr4_24948	Potra2n8c17774	0.0819606	6.6619	5.13e-09	0.00501081	trans
chr4_26753	Potra2n8c17774	0.0819606	6.6619	5.13e-09	0.00501081	trans
chr4_26877	Potra2n8c17774	0.0819606	6.6619	5.13e-09	0.00501081	trans
chr4_26953	Potra2n8c17774	0.0819606	6.6619	5.13e-09	0.00501081	trans
chr4_26982	Potra2n8c17774	0.0819606	6.6619	5.13e-09	0.00501081	trans
chr4_40889	Potra2n8c17774	0.0819606	6.6619	5.13e-09	0.00501081	trans
chr4_41033	Potra2n8c17774	0.0819606	6.6619	5.13e-09	0.00501081	trans
chr13_6940317	Potra2n15c28030	0.030297	6.6619	5.13e-09	0.00501081	trans
chr18_467246	Potra2n17c31642	0.0260457	6.66187	5.13e-09	0.00501137	trans
chr3_1131964	Potra2n2c6222	0.0255768	6.66185	5.13e-09	0.00501167	trans
chr7_777216	Potra2n8c17599	0.0473259	6.66185	5.13e-09	0.0050117	trans
chr3_4047487	Potra2n19c33893	0.0304019	6.66183	5.14e-09	0.00501202	trans
chr3_4047488	Potra2n19c33893	0.0304019	6.66183	5.14e-09	0.00501202	trans
chr18_9405478	Potra2n14c27232	0.0364161	6.66177	5.14e-09	0.00501314	trans
chr18_9407142	Potra2n14c27232	0.0364161	6.66177	5.14e-09	0.00501314	trans
chr6_20868128	Potra2n12c23788	0.0282504	6.66174	5.14e-09	0.00501354	trans
chr4_12276632	Potra2n1c3441	0.0257623	6.66174	5.14e-09	0.00501354	trans
chr4_12276634	Potra2n1c3441	0.0257623	6.66174	5.14e-09	0.00501354	trans
chr10_15064068	Potra2n3c6986	0.036693	6.66171	5.14e-09	0.00501396	trans
chr4_3059773	Potra2n18c32868	0.0419281	6.66169	5.14e-09	0.00501433	trans
chr3_8258334	Potra2n13c25954	0.0290924	6.66168	5.14e-09	0.0050144	trans
chr10_977399	Potra2n10c22019	0.0259966	6.66167	5.14e-09	0.0050146	trans
chr3_7213614	Potra2n1c3117	0.0224894	6.66164	5.14e-09	0.00501504	trans
chr6_22139891	Potra2n15c28181	0.210686	6.66164	5.14e-09	0.00501509	trans
chr19_7815458	Potra2n5c12767	0.197716	6.66163	5.14e-09	0.00501532	trans
chr10_11340123	Potra2n13c26174	0.0485883	6.66163	5.14e-09	0.00501532	trans
chr10_7074634	Potra2n8c17633	0.0818617	6.66161	5.14e-09	0.00501553	trans
chr5_18981699	Potra2n4c9418	0.0201651	6.6616	5.14e-09	0.00501583	trans
chr14_10055896	Potra2n17c31602	0.113272	6.66158	5.14e-09	0.00501618	trans
chr1_32112808	Potra2n8c18515	0.495309	6.66157	5.14e-09	0.0050163	trans
chr1_32112809	Potra2n8c18515	0.495309	6.66157	5.14e-09	0.0050163	trans
chr1_12126406	Potra2n13c25092	0.0475553	6.66157	5.14e-09	0.00501634	trans
chr1_28993582	Potra2n4c9686	0.0262711	6.66156	5.14e-09	0.00501636	trans
chr1_28994481	Potra2n4c9686	0.0262711	6.66156	5.14e-09	0.00501636	trans
chr1_28994490	Potra2n4c9686	0.0262711	6.66156	5.14e-09	0.00501636	trans
chr15_8247869	Potra2n9c19059	0.121981	6.66155	5.14e-09	0.00501649	trans
chr15_8274293	Potra2n9c19059	0.121981	6.66155	5.14e-09	0.00501649	trans
chr17_4357199	Potra2n3c8218	0.0831639	6.66151	5.14e-09	0.00501727	trans
chr8_793606	Potra2n2c5584	0.0425139	6.66148	5.14e-09	0.00501772	trans
chr4_17753663	Potra2n3c7834	0.0362343	6.66146	5.14e-09	0.00501798	trans
chr11_114597	Potra2n18c32732	0.179723	6.66143	5.14e-09	0.00501841	trans
chr11_116310	Potra2n18c32732	0.179723	6.66143	5.14e-09	0.00501841	trans
chr11_117216	Potra2n18c32732	0.179723	6.66143	5.14e-09	0.00501841	trans
chr19_7771180	Potra2n1c2249	0.0292135	6.66142	5.14e-09	0.00501841	trans
chr10_11772118	Potra2n18c31986	0.0243903	6.66141	5.14e-09	0.00501845	trans
chr1_36539136	Potra2n19c33396	1.25193	6.6614	5.14e-09	0.00501853	trans
chr1_36539138	Potra2n19c33396	1.25193	6.6614	5.14e-09	0.00501853	trans
chr7_6286082	Potra2n1c2960	0.0208977	6.6614	5.14e-09	0.0050186	trans
chr7_2158237	Potra2n12c23764	0.0588421	6.66139	5.14e-09	0.00501875	trans
chr2_6153239	Potra2n5c12222	0.0268061	6.66138	5.14e-09	0.00501899	trans
chr5_14235459	Potra2n2c6076	0.0234354	6.66134	5.15e-09	0.00501961	trans
chr6_3449216	Potra2n16c30207	0.0777332	6.66134	5.15e-09	0.00501961	trans
chr11_7498609	Potra2n6c14699	-0.27813	-6.66134	5.15e-09	0.00501961	trans
chr3_2617204	Potra2n19c33525	0.0460097	6.66131	5.15e-09	0.00502005	trans
chr14_12101977	Potra2n17c30732	0.109437	6.66128	5.15e-09	0.00502067	trans
chr12_5576116	Potra2n1c900	0.106078	6.66127	5.15e-09	0.00502077	trans
chr18_9309541	Potra2n8c17936	0.0255049	6.66127	5.15e-09	0.00502088	trans
chr1_22521719	Potra2n13c26250	0.0694664	6.66125	5.15e-09	0.00502105	trans
chr1_20850509	Potra2n6c14439	0.0218604	6.66125	5.15e-09	0.00502107	trans
chr13_8042622	Potra2n11c22418	0.0748315	6.66125	5.15e-09	0.00502112	trans
chr2_6256503	Potra2n9c18749	0.0547556	6.66124	5.15e-09	0.00502122	trans
chr14_14744735	Potra2n17c31606	0.607166	6.66123	5.15e-09	0.00502135	trans
chr6_9784368	Potra2n12c23875	0.0471513	6.66121	5.15e-09	0.00502173	trans
chr4_2585705	Potra2n2c5574	0.0233548	6.6612	5.15e-09	0.00502173	trans
chr8_1872382	Potra2n18c32118	0.080396	6.66119	5.15e-09	0.00502195	trans
chr18_11986729	Potra2n19c33926	0.0358305	6.66119	5.15e-09	0.00502198	trans
chr16_10314361	Potra2n15c28491	0.022689	6.66118	5.15e-09	0.00502203	trans
chr13_6307444	Potra2n3c7115	0.0204635	6.66117	5.15e-09	0.00502235	trans
chr4_3214579	Potra2n8c17068	0.0547456	6.66114	5.15e-09	0.00502288	trans
chr3_12405277	Potra2n1c346	0.0315816	6.66113	5.15e-09	0.00502298	trans
chr2_8429173	Potra2n18c32733	0.0640654	6.66111	5.15e-09	0.00502335	trans
chr16_3340313	Potra2n1c2428	0.081622	6.66107	5.15e-09	0.00502404	trans
chr3_1487030	Potra2n15c28474	0.0466795	6.66107	5.15e-09	0.00502404	trans
chr1_34418181	Potra2n18c33044	0.0414197	6.66104	5.15e-09	0.00502443	trans
chr19_1079127	Potra2n19c33848	0.0782288	6.661	5.15e-09	0.00502524	trans
chr5_4803924	Potra2n10c20248	0.0417352	6.66098	5.15e-09	0.0050255	trans
chr6_7704516	Potra2n15c28909	0.0226044	6.66098	5.15e-09	0.0050255	trans
chr4_5051157	Potra2n17c30670	0.0844151	6.66091	5.15e-09	0.00502653	trans
chr1_48585049	Potra2n17c31511	0.0274508	6.66089	5.16e-09	0.00502674	trans
chr17_11695571	Potra2n14c26510	0.0402947	6.66088	5.16e-09	0.00502697	trans
chr17_10508242	Potra2n4c9568	0.0359799	6.66085	5.16e-09	0.00502757	trans
chr12_484963	Potra2n18c33044	0.0333563	6.66083	5.16e-09	0.00502789	trans
chr19_3760518	Potra2n14c26400	0.0491145	6.66081	5.16e-09	0.00502824	trans
chr8_74700	Potra2n10c20144	0.0386677	6.6608	5.16e-09	0.00502827	trans
chr4_14625237	Potra2n1c2472	0.0666666	6.6608	5.16e-09	0.00502834	trans
chr2_17324313	Potra2n13c25660	0.0207879	6.66072	5.16e-09	0.00502884	trans
chr15_5961688	Potra2n19c34020	0.0503505	6.66071	5.16e-09	0.00502888	trans
chr15_3381852	Potra2n8c17697	0.0403679	6.6607	5.16e-09	0.00502913	trans
chr18_1923025	Potra2n1c2823	0.0236017	6.66069	5.16e-09	0.00502915	trans
chr17_20378	Potra2n2c4285	0.0258732	6.66069	5.16e-09	0.00502917	trans
chr1_46662591	Potra2n6c12909	0.0276867	6.66069	5.16e-09	0.00502921	trans
chr1_46662592	Potra2n6c12909	0.0276867	6.66069	5.16e-09	0.00502921	trans
chr6_3753437	Potra2n1c1117	0.0246055	6.66067	5.16e-09	0.00502956	trans
chr1_49883616	Potra2n1c1634	0.0641746	6.66066	5.16e-09	0.00502959	trans
chr16_12348211	Potra2n5c12704	0.0423694	6.66066	5.16e-09	0.00502959	trans
chr2_21622485	Potra2n2c6409	0.0427229	6.66064	5.16e-09	0.00502994	trans
chr19_6520072	Potra2n1c1113	0.0201952	6.66064	5.16e-09	0.00502999	trans
chr1_11059739	Potra2n14c27876	0.022909	6.66063	5.16e-09	0.0050301	trans
chr6_22870201	Potra2n7c15640	0.0385013	6.66062	5.16e-09	0.00503023	trans
chr10_2204547	Potra2n1c2366	0.0760889	6.6606	5.16e-09	0.00503069	trans
chr4_12946448	Potra2n6c13226	0.371651	6.66058	5.16e-09	0.0050309	trans
chr19_2058601	Potra2n19c33735	0.68213	6.66058	5.16e-09	0.00503091	trans
chr5_18904828	Potra2n10c21160	0.547207	6.66056	5.16e-09	0.00503114	trans
chr4_3260117	Potra2n12c23900	0.0558049	6.66056	5.16e-09	0.00503114	trans
chr9_7526435	Potra2n6c14507	0.0382125	6.66053	5.16e-09	0.00503151	trans
chr9_7526464	Potra2n6c14507	0.0382125	6.66053	5.16e-09	0.00503151	trans
chr9_7526520	Potra2n6c14507	0.0382125	6.66053	5.16e-09	0.00503151	trans
chr9_7526537	Potra2n6c14507	0.0382125	6.66053	5.16e-09	0.00503151	trans
chr9_7526572	Potra2n6c14507	0.0382125	6.66053	5.16e-09	0.00503151	trans
chr9_7526640	Potra2n6c14507	0.0382125	6.66053	5.16e-09	0.00503151	trans
chr9_7526642	Potra2n6c14507	0.0382125	6.66053	5.16e-09	0.00503151	trans
chr9_7527269	Potra2n6c14507	0.0382125	6.66053	5.16e-09	0.00503151	trans
chr4_3253880	Potra2n3c8057	0.0479	6.66053	5.16e-09	0.00503154	trans
chr9_7620994	Potra2n18c32272	0.313017	6.66052	5.16e-09	0.00503168	trans
chr17_7732191	Potra2n19c33964	0.223017	6.66051	5.16e-09	0.00503173	trans
chr15_8357850	Potra2n9c19059	0.132783	6.66051	5.16e-09	0.00503174	trans
chr6_21633360	Potra2n5c11125	0.0225731	6.66051	5.16e-09	0.00503182	trans
chr1_43206514	Potra2n11c23176	0.03734	6.66051	5.16e-09	0.00503182	trans
chr4_10192367	Potra2n6c15255	0.0347099	6.6605	5.16e-09	0.00503185	trans
chr4_10192380	Potra2n6c15255	0.0347099	6.6605	5.16e-09	0.00503185	trans
chr12_8569862	Potra2n9c19225	0.04734	6.66047	5.16e-09	0.00503244	trans
chr17_660963	Potra2n4c9729	0.975366	6.66047	5.16e-09	0.00503244	trans
chr19_4477209	Potra2n5c10836	0.0304279	6.66046	5.16e-09	0.00503255	trans
chr19_4477213	Potra2n5c10836	0.0304279	6.66046	5.16e-09	0.00503255	trans
chr11_10357977	Potra2n9c19030	0.0328328	6.66045	5.16e-09	0.00503264	trans
chr12_13106542	Potra2n1c3421	0.0396798	6.66045	5.16e-09	0.00503264	trans
chr5_10947319	Potra2n4c8844	0.0215473	6.66045	5.16e-09	0.00503264	trans
chr5_10947333	Potra2n4c8844	0.0215473	6.66045	5.16e-09	0.00503264	trans
chr5_10947334	Potra2n4c8844	0.0215473	6.66045	5.16e-09	0.00503264	trans
chr1_48456517	Potra2n18c32544	0.0521675	6.66044	5.16e-09	0.00503276	trans
chr15_5961599	Potra2n19c34020	0.0504068	6.66043	5.17e-09	0.00503296	trans
chr1_11086765	Potra2n2c5584	0.0410204	6.66042	5.17e-09	0.00503307	trans
chr18_10456716	Potra2n8c18133	0.0287836	6.66042	5.17e-09	0.00503314	trans
chr16_10316783	Potra2n15c28491	0.0227515	6.66041	5.17e-09	0.00503323	trans
chr8_11953747	Potra2n10c20709	0.0370954	6.6604	5.17e-09	0.00503337	trans
chr6_1982893	Potra2n2c5431	0.0209013	6.66039	5.17e-09	0.00503365	trans
chr16_6997480	Potra2n14c27827	0.0320992	6.66035	5.17e-09	0.00503412	trans
chr16_6997493	Potra2n14c27827	0.0320992	6.66035	5.17e-09	0.00503412	trans
chr16_820827	Potra2n6c13301	0.0379557	6.66035	5.17e-09	0.00503412	trans
chr4_7592250	Potra2n8c18133	0.0341246	6.66035	5.17e-09	0.00503415	trans
chr1_30357134	Potra2n4c9418	0.0231862	6.66034	5.17e-09	0.00503425	trans
chr19_2125640	Potra2n7c15638	0.0883625	6.66033	5.17e-09	0.00503425	trans
chr1_52304495	Potra2n5c11052	0.0280211	6.66033	5.17e-09	0.00503435	trans
chr13_4203970	Potra2n2c6155	0.041267	6.66032	5.17e-09	0.00503445	trans
chr1_10559048	Potra2n3c8320	0.024042	6.66029	5.17e-09	0.00503501	trans
chr4_20449751	Potra2n15c28491	0.0222908	6.66026	5.17e-09	0.00503555	trans
chr11_10438092	Potra2n17c31473	-0.190976	-6.66024	5.17e-09	0.00503586	trans
chr17_10931429	Potra2n2c5116	0.0217468	6.66023	5.17e-09	0.00503604	trans
chr19_6722112	Potra2n17c31573	1.17705	6.66022	5.17e-09	0.00503618	trans
chr16_5105653	Potra2n5c12293	0.151047	6.66022	5.17e-09	0.00503621	trans
chr1_36832269	Potra2n17c31843	0.0287494	6.66021	5.17e-09	0.00503626	trans
chr15_12606509	Potra2n14c26352	0.0515415	6.66019	5.17e-09	0.00503676	trans
chr2_20006965	Potra2n11c22418	0.0732487	6.66018	5.17e-09	0.00503682	trans
chr4_2879774	Potra2n19c33599	0.0619461	6.66018	5.17e-09	0.00503683	trans
chr12_10380142	Potra2n10c20464	0.0675901	6.66017	5.17e-09	0.00503688	trans
chr2_7713150	Potra2n18c32780	0.0230412	6.66016	5.17e-09	0.00503709	trans
chr18_6919572	Potra2n1c1922	0.0448096	6.66015	5.17e-09	0.00503725	trans
chr1_11714982	Potra2n2c5114	0.0214931	6.66014	5.17e-09	0.00503725	trans
chr9_2752838	Potra2n1c2823	0.0232591	6.66013	5.17e-09	0.00503755	trans
chr1_20824104	Potra2n13c25306	0.021687	6.66013	5.17e-09	0.00503755	trans
chr12_7989206	Potra2n1c1113	0.0200204	6.66012	5.17e-09	0.00503758	trans
chr12_7989485	Potra2n1c1113	0.0200204	6.66012	5.17e-09	0.00503758	trans
chr1_35169215	Potra2n6c14639	0.0265358	6.66012	5.17e-09	0.00503758	trans
chr1_35171831	Potra2n6c14639	0.0265358	6.66012	5.17e-09	0.00503758	trans
chr18_2005260	Potra2n5c12476	0.0446341	6.66008	5.17e-09	0.00503828	trans
chr18_2005264	Potra2n5c12476	0.0446341	6.66008	5.17e-09	0.00503828	trans
chr1_16508062	Potra2n5c12636	0.16366	6.66007	5.17e-09	0.00503842	trans
chr2_9811261	Potra2n5c11857	0.0596401	6.66006	5.17e-09	0.00503871	trans
chr14_13134019	Potra2n13c25083	0.0334361	6.66001	5.17e-09	0.00503955	trans
chr2_16229645	Potra2n7c15716	0.0275452	6.66001	5.17e-09	0.00503959	trans
chr8_6806422	Potra2n4c9419	0.0261479	6.65995	5.18e-09	0.00504069	trans
chr3_14290375	Potra2n10c21850	0.0587226	6.65993	5.18e-09	0.00504094	trans
chr12_7538200	Potra2n2c6076	0.0230847	6.65992	5.18e-09	0.00504097	trans
chr12_7541039	Potra2n2c6076	0.0230847	6.65992	5.18e-09	0.00504097	trans
chr12_7541104	Potra2n2c6076	0.0230847	6.65992	5.18e-09	0.00504097	trans
chr5_303233	Potra2n12c24050	0.0334341	6.65992	5.18e-09	0.00504102	trans
chr4_7785812	Potra2n2c5506	0.0295829	6.6599	5.18e-09	0.00504118	trans
chr12_10373055	Potra2n1c3149	0.0987303	6.6599	5.18e-09	0.00504118	trans
chr3_1647379	Potra2n1c2960	0.0216601	6.6599	5.18e-09	0.00504118	trans
chr1_34427284	Potra2n12c24742	0.0990833	6.6599	5.18e-09	0.00504118	trans
chr4_9613954	Potra2n4c9861	0.0354984	6.6599	5.18e-09	0.00504118	trans
chr4_9614726	Potra2n4c9861	0.0354984	6.6599	5.18e-09	0.00504118	trans
chr12_2866312	Potra2n10c20398	0.0399402	6.65989	5.18e-09	0.00504125	trans
chr12_12858899	Potra2n6c13623	0.033855	6.65987	5.18e-09	0.00504164	trans
chr17_9558445	Potra2n1c3139	0.0346107	6.65986	5.18e-09	0.00504175	trans
chr1_35087433	Potra2n5c11189	0.0765281	6.65985	5.18e-09	0.00504184	trans
chr18_966539	Potra2n2c6399	0.0386754	6.65981	5.18e-09	0.00504251	trans
chr3_2658821	Potra2n2c4549	0.0249537	6.65973	5.18e-09	0.00504407	trans
chr19_10755137	Potra2n12c23734	0.0359624	6.65973	5.18e-09	0.00504411	trans
chr10_15704686	Potra2n4c10072	0.147135	6.65972	5.18e-09	0.00504414	trans
chr17_2355805	Potra2n2c4061	0.137306	6.65972	5.18e-09	0.00504417	trans
chr14_4628723	Potra2n13c25428	0.047144	6.65971	5.18e-09	0.00504428	trans
chr5_14011845	Potra2n9c18828	0.0267292	6.65971	5.18e-09	0.00504428	trans
chr12_3977652	Potra2n11c23208	0.0413488	6.65971	5.18e-09	0.00504428	trans
chr5_12173439	Potra2n19c33476	0.551207	6.65971	5.18e-09	0.00504429	trans
chr1_28034416	Potra2n14c27934	0.2805	6.65969	5.18e-09	0.00504458	trans
chr12_12292884	Potra2n12c23891	0.116355	6.65967	5.18e-09	0.00504489	trans
chr15_9425586	Potra2n4c9588	0.0421062	6.65965	5.18e-09	0.00504526	trans
chr1_44795985	Potra2n12c24780	-0.32291	-6.65963	5.18e-09	0.00504562	trans
chr5_4125080	Potra2n18c32101	0.0699556	6.6596	5.18e-09	0.00504614	trans
chr18_1421168	Potra2n9c19819	0.193008	6.65959	5.18e-09	0.00504636	trans
chr18_1422183	Potra2n9c19819	0.193008	6.65959	5.18e-09	0.00504636	trans
chr11_10101434	Potra2n3c8037	0.215796	6.65958	5.18e-09	0.00504648	trans
chr13_12107450	Potra2n5c10851	0.0947204	6.65958	5.18e-09	0.00504655	trans
chr1_9494042	Potra2n10c21456	0.036265	6.65954	5.18e-09	0.00504723	trans
chr7_11678918	Potra2n9c19487	0.0530133	6.65951	5.18e-09	0.00504762	trans
chr18_9404432	Potra2n14c27232	0.0362187	6.65949	5.19e-09	0.00504792	trans
chr6_2709784	Potra2n9c18634	0.0389922	6.65949	5.19e-09	0.00504792	trans
chr4_12676507	Potra2n10c20695	0.05312	6.65946	5.19e-09	0.0050485	trans
chr5_4066160	Potra2n1c362	0.108103	6.65945	5.19e-09	0.00504864	trans
chr2_8100957	Potra2n14c26894	0.0333802	6.65944	5.19e-09	0.00504891	trans
chr9_10232125	Potra2n1c458	0.106003	6.65944	5.19e-09	0.00504891	trans
chr3_7653019	Potra2n1c53	0.14457	6.65943	5.19e-09	0.00504899	trans
chr19_12379016	Potra2n10c20827	0.0946565	6.65943	5.19e-09	0.00504899	trans
chr9_9167944	Potra2n3c7989	0.0321988	6.65942	5.19e-09	0.00504914	trans
chr1_44019181	Potra2n5c11542	0.0215014	6.65942	5.19e-09	0.00504918	trans
chr7_5464104	Potra2n4c9083	0.134467	6.65941	5.19e-09	0.00504918	trans
chr11_10229055	Potra2n6c15216	0.464259	6.65941	5.19e-09	0.00504918	trans
chr4_6430148	Potra2n14c26376	0.125016	6.65941	5.19e-09	0.00504918	trans
chr1_547177	Potra2n4c8616	0.0371286	6.65941	5.19e-09	0.0050493	trans
chr2_8811595	Potra2n1c3398	0.0867143	6.6594	5.19e-09	0.00504946	trans
chr3_15062311	Potra2n5c12734	0.0251012	6.65939	5.19e-09	0.0050495	trans
chr4_50372	Potra2n19c34181	-0.279583	-6.65937	5.19e-09	0.00504972	trans
chr3_7339903	Potra2n5c10836	0.0340299	6.65937	5.19e-09	0.00504972	trans
chr3_15230530	Potra2n19c33826	0.0751163	6.65937	5.19e-09	0.00504972	trans
chr9_11002261	Potra2n5c12724	0.0292925	6.65936	5.19e-09	0.00504994	trans
chr6_15518280	Potra2n6c13715	0.0667769	6.65935	5.19e-09	0.00505012	trans
chr19_7994911	Potra2n16c30489	0.0233839	6.65934	5.19e-09	0.00505012	trans
chr19_7994912	Potra2n16c30489	0.0233839	6.65934	5.19e-09	0.00505012	trans
chr19_7994915	Potra2n16c30489	0.0233839	6.65934	5.19e-09	0.00505012	trans
chr15_2402706	Potra2n4c8954	0.0318376	6.65932	5.19e-09	0.00505061	trans
chr3_7480371	Potra2n8c16787	0.0419529	6.6593	5.19e-09	0.00505093	trans
chr4_18007149	Potra2n16c29374	0.0214654	6.6593	5.19e-09	0.00505095	trans
chr4_18007154	Potra2n16c29374	0.0214654	6.6593	5.19e-09	0.00505095	trans
chr1_33994058	Potra2n16c30101	-0.421635	-6.65928	5.19e-09	0.00505126	trans
chr14_7653637	Potra2n13c25198	0.0212068	6.65928	5.19e-09	0.00505126	trans
chr2_11365322	Potra2n8c17281	0.0379994	6.65927	5.19e-09	0.00505134	trans
chr2_11365344	Potra2n8c17281	0.0379994	6.65927	5.19e-09	0.00505134	trans
chr5_18937577	Potra2n15c29163	0.0303819	6.65924	5.19e-09	0.00505181	trans
chr10_10472004	Potra2n12c24305	0.115819	6.65924	5.19e-09	0.00505187	trans
chr7_13323196	Potra2n12c24858	0.0802712	6.65923	5.19e-09	0.00505203	trans
chr17_5099415	Potra2n4c9838	0.106581	6.65919	5.19e-09	0.00505264	trans
chr19_99149	Potra2n3c8172	0.0254611	6.65918	5.19e-09	0.00505293	trans
chr4_850585	Potra2n17c30630	0.0446124	6.65917	5.19e-09	0.00505295	trans
chr18_9443386	Potra2n12c24314	0.0819565	6.65916	5.19e-09	0.0050532	trans
chr18_9443416	Potra2n12c24314	0.0819565	6.65916	5.19e-09	0.0050532	trans
chr17_3761581	Potra2n1c745	-0.177155	-6.65915	5.19e-09	0.00505338	trans
chr6_4757453	Potra2n1c83	0.0285406	6.65913	5.19e-09	0.00505362	trans
chr3_16309942	Potra2n3c6487	-0.178307	-6.65912	5.19e-09	0.0050538	trans
chr9_9643449	Potra2n14c27511	0.0374214	6.6591	5.19e-09	0.0050542	trans
chr17_14086810	Potra2n2c4063	0.250046	6.65909	5.19e-09	0.00505422	trans
chr1_29037625	Potra2n4c9443	0.0410854	6.65909	5.19e-09	0.00505434	trans
chr19_14432330	Potra2n5c10854	0.028995	6.65904	5.2e-09	0.00505524	trans
chr17_1481137	Potra2n3c8183	0.162241	6.65902	5.2e-09	0.00505557	trans
chr6_22507940	Potra2n15c28926	0.257803	6.65901	5.2e-09	0.00505562	trans
chr16_9337861	Potra2n1c4	0.0899529	6.65899	5.2e-09	0.00505577	trans
chr5_17810260	Potra2n10c21519	0.0514276	6.65899	5.2e-09	0.00505577	trans
chr5_11538381	Potra2n10c21420	0.24608	6.65898	5.2e-09	0.00505577	trans
chr13_13406694	Potra2n15c28387	0.0892489	6.65897	5.2e-09	0.00505577	trans
chr17_3252285	Potra2n7c16066	0.267162	6.65897	5.2e-09	0.00505577	trans
chr14_12843088	Potra2n4c9088	0.163098	6.65896	5.2e-09	0.00505577	trans
chr4_9593870	Potra2n14c27363	0.0223105	6.65896	5.2e-09	0.00505577	trans
chr14_5465786	Potra2n12c23891	0.11858	6.65895	5.2e-09	0.00505577	trans
chr1_10795357	Potra2n9c19141	0.0406197	6.65895	5.2e-09	0.00505583	trans
chr14_14538392	Potra2n2c5996	0.0782631	6.65895	5.2e-09	0.00505583	trans
chr12_3689705	Potra2n1c3878	0.0422973	6.65893	5.2e-09	0.00505608	trans
chr5_9448668	Potra2n15c28196	0.0196968	6.65892	5.2e-09	0.0050563	trans
chr8_11797101	Potra2n1c2835	0.0375713	6.65892	5.2e-09	0.00505632	trans
chr13_10275615	Potra2n9c18783	0.0865961	6.65891	5.2e-09	0.00505639	trans
chr18_7945257	Potra2n19c33539	2.86112	6.65891	5.2e-09	0.00505651	trans
chr6_16719298	Potra2n18c32012	0.49846	6.65889	5.2e-09	0.00505677	trans
chr6_15327335	Potra2n5c10624	0.306798	6.65888	5.2e-09	0.00505683	trans
chr18_7709865	Potra2n17c30593	0.0335815	6.65887	5.2e-09	0.00505703	trans
chr4_14296400	Potra2n7c15685	0.284023	6.65883	5.2e-09	0.00505762	trans
chr1_46433855	Potra2n9c19705	0.0463565	6.65883	5.2e-09	0.00505771	trans
chr4_9580914	Potra2n7c15658	0.0782743	6.65881	5.2e-09	0.00505791	trans
chr4_9580921	Potra2n7c15658	0.0782743	6.65881	5.2e-09	0.00505791	trans
chr6_22118559	Potra2n12c24152	0.0251946	6.6588	5.2e-09	0.00505791	trans
chr6_22118630	Potra2n12c24152	0.0251946	6.6588	5.2e-09	0.00505791	trans
chr6_22118923	Potra2n12c24152	0.0251946	6.6588	5.2e-09	0.00505791	trans
chr15_8560476	Potra2n10c22264	0.0357424	6.65879	5.2e-09	0.00505799	trans
chr15_8560486	Potra2n10c22264	0.0357424	6.65879	5.2e-09	0.00505799	trans
chr12_5907346	Potra2n19c33546	0.0415721	6.65879	5.2e-09	0.00505806	trans
chr15_9514881	Potra2n18c32012	0.543179	6.65878	5.2e-09	0.00505815	trans
chr5_703252	Potra2n4c9307	0.0338525	6.65877	5.2e-09	0.00505827	trans
chr1_5071945	Potra2n12c24209	0.0221592	6.65876	5.2e-09	0.00505841	trans
chr3_10791491	Potra2n14c26594	0.177109	6.65875	5.2e-09	0.00505857	trans
chr19_11635445	Potra2n5c10680	0.102136	6.65874	5.2e-09	0.00505873	trans
chr11_3024298	Potra2n3c7453	0.0344376	6.65873	5.2e-09	0.00505884	trans
chr1_32331726	Potra2n17c31429	0.0790005	6.65873	5.2e-09	0.00505888	trans
chr6_12660690	Potra2n5c11787	0.0231091	6.65872	5.2e-09	0.00505888	trans
chr6_12661384	Potra2n5c11787	0.0231091	6.65872	5.2e-09	0.00505888	trans
chr6_12662850	Potra2n5c11787	0.0231091	6.65872	5.2e-09	0.00505888	trans
chr6_12663444	Potra2n5c11787	0.0231091	6.65872	5.2e-09	0.00505888	trans
chr15_5930310	Potra2n9c19082	0.0297228	6.65871	5.2e-09	0.00505911	trans
chr15_5930319	Potra2n9c19082	0.0297228	6.65871	5.2e-09	0.00505911	trans
chr15_5930366	Potra2n9c19082	0.0297228	6.65871	5.2e-09	0.00505911	trans
chr15_10585057	Potra2n1c3470	0.0755157	6.65869	5.2e-09	0.00505943	trans
chr13_7858373	Potra2n3c7202	0.0322832	6.65869	5.2e-09	0.00505943	trans
chr8_9230881	Potra2n12c23694	0.124135	6.65869	5.2e-09	0.00505943	trans
chr18_9403886	Potra2n14c27232	0.0363075	6.65868	5.2e-09	0.00505949	trans
chr6_12692575	Potra2n2c6134	0.0745912	6.65867	5.2e-09	0.00505961	trans
chr19_6945784	Potra2n19c34275	0.0224498	6.65866	5.2e-09	0.00505988	trans
chr2_16568706	Potra2n16c29479	-0.187272	-6.65859	5.2e-09	0.00506111	trans
chr1_31642891	Potra2n13c25733	0.0608023	6.65857	5.21e-09	0.00506149	trans
chr2_23228543	Potra2n13c25660	0.0214846	6.65856	5.21e-09	0.00506177	trans
chr11_11536936	Potra2n19c34085	-0.248014	-6.65855	5.21e-09	0.00506181	trans
chr1_25535866	Potra2n2c6192	0.0572201	6.6585	5.21e-09	0.00506254	trans
chr3_20592618	Potra2n1c108	0.0419467	6.65849	5.21e-09	0.00506265	trans
chr10_337955	Potra2n11c22635	0.0365444	6.65848	5.21e-09	0.0050627	trans
chr16_3279888	Potra2n5c11164	0.819274	6.65847	5.21e-09	0.00506294	trans
chr1_45889244	Potra2n11c23113	0.0800184	6.65846	5.21e-09	0.00506314	trans
chr2_18318238	Potra2n5c11634	0.145914	6.65846	5.21e-09	0.00506315	trans
chr16_6927887	Potra2n19c33384	0.0207263	6.65845	5.21e-09	0.00506331	trans
chr15_8248659	Potra2n9c19059	0.10993	6.65844	5.21e-09	0.00506346	trans
chr13_8110306	Potra2n1c1678	-0.649565	-6.65844	5.21e-09	0.00506348	trans
chr9_3450098	Potra2n10c22123	0.0302028	6.65842	5.21e-09	0.00506361	trans
chr9_3450101	Potra2n10c22123	0.0302028	6.65842	5.21e-09	0.00506361	trans
chr9_3450151	Potra2n10c22123	0.0302028	6.65842	5.21e-09	0.00506361	trans
chr9_3450160	Potra2n10c22123	0.0302028	6.65842	5.21e-09	0.00506361	trans
chr14_12941196	Potra2n6c14439	0.0224895	6.6584	5.21e-09	0.00506402	trans
chr12_7546226	Potra2n2c6076	0.0231234	6.65839	5.21e-09	0.00506407	trans
chr15_7450759	Potra2n4c8939	0.077474	6.65839	5.21e-09	0.00506421	trans
chr1_16303908	Potra2n1c2537	0.0324161	6.65838	5.21e-09	0.00506421	trans
chr19_6827614	Potra2n13c25092	0.0493495	6.65838	5.21e-09	0.00506432	trans
chr2_18948748	Potra2n5c11491	0.0302288	6.6583	5.21e-09	0.00506595	trans
chr2_11490766	Potra2n18c32041	0.0871717	6.6583	5.21e-09	0.00506595	trans
chr14_11203823	Potra2n18c33193	0.0618211	6.65828	5.21e-09	0.00506618	trans
chr4_8516692	Potra2n1c3863	0.0460901	6.65825	5.21e-09	0.00506672	trans
chr8_8876699	Potra2n1c3878	0.0440019	6.65825	5.21e-09	0.00506672	trans
chr1_4558248	Potra2n1c3166	0.174257	6.65825	5.21e-09	0.00506672	trans
chr1_23404754	Potra2n10c21918	0.0421067	6.65824	5.21e-09	0.00506672	trans
chr15_2800571	Potra2n3c8396	0.28841	6.65818	5.21e-09	0.00506782	trans
chr1_9265498	Potra2n11c23635	0.37415	6.65817	5.21e-09	0.00506793	trans
chr1_9265644	Potra2n11c23635	0.37415	6.65817	5.21e-09	0.00506793	trans
chr1_9265682	Potra2n11c23635	0.37415	6.65817	5.21e-09	0.00506793	trans
chr1_9265831	Potra2n11c23635	0.37415	6.65817	5.21e-09	0.00506793	trans
chr1_9265966	Potra2n11c23635	0.37415	6.65817	5.21e-09	0.00506793	trans
chr1_9265969	Potra2n11c23635	0.37415	6.65817	5.21e-09	0.00506793	trans
chr6_8109770	Potra2n4c8963	0.168826	6.65816	5.21e-09	0.00506804	trans
chr4_8075682	Potra2n3c8326	0.0232349	6.65815	5.21e-09	0.00506832	trans
chr9_4938815	Potra2n13c26098	0.0213955	6.65812	5.21e-09	0.00506873	trans
chr9_4938818	Potra2n13c26098	0.0213955	6.65812	5.21e-09	0.00506873	trans
chr15_2818603	Potra2n12c24575	0.0237298	6.65812	5.22e-09	0.00506876	trans
chr15_2818618	Potra2n12c24575	0.0237298	6.65812	5.22e-09	0.00506876	trans
chr15_2818619	Potra2n12c24575	0.0237298	6.65812	5.22e-09	0.00506876	trans
chr8_4737135	Potra2n7c16305	0.0658679	6.65811	5.22e-09	0.00506884	trans
chr6_9715943	Potra2n4c8467	0.0790024	6.65808	5.22e-09	0.00506915	trans
chr8_13392263	Potra2n2c4504	0.0457136	6.65808	5.22e-09	0.00506921	trans
chr1_25902803	Potra2n13c25885	0.0226652	6.65807	5.22e-09	0.00506938	trans
chr2_13287000	Potra2n6c13818	0.106359	6.65805	5.22e-09	0.00506968	trans
chr1_21229922	Potra2n6c15227	0.0271673	6.65804	5.22e-09	0.0050699	trans
chr14_1617180	Potra2n17c31262	0.0624613	6.65804	5.22e-09	0.00506991	trans
chr17_111212	Potra2n15c28841	0.0571365	6.65803	5.22e-09	0.00506999	trans
chr12_8646960	Potra2n6c15063	0.298982	6.65799	5.22e-09	0.00507075	trans
chr16_5856826	Potra2n10c22019	0.0221995	6.65794	5.22e-09	0.0050715	trans
chr10_11570882	Potra2n19c34324	0.0295042	6.65792	5.22e-09	0.00507178	trans
chr10_11571192	Potra2n19c34324	0.0295042	6.65792	5.22e-09	0.00507178	trans
chr19_3191111	Potra2n3c6520	0.0213591	6.65792	5.22e-09	0.00507178	trans
chr1_21807565	Potra2n15c28030	0.0311298	6.6579	5.22e-09	0.00507207	trans
chr1_10063056	Potra2n10c21303	0.192075	6.6579	5.22e-09	0.00507207	trans
chr1_15272446	Potra2n4c9451	0.0230295	6.65789	5.22e-09	0.00507222	trans
chr3_21837494	Potra2n8c17350	0.0291178	6.65789	5.22e-09	0.00507222	trans
chr17_6862414	Potra2n1c242	0.0224328	6.65787	5.22e-09	0.00507245	trans
chr4_723181	Potra2n1c2537	0.0358794	6.65786	5.22e-09	0.00507265	trans
chr17_7396749	Potra2n3c6719	0.050118	6.65784	5.22e-09	0.00507275	trans
chr17_7396846	Potra2n3c6719	0.050118	6.65784	5.22e-09	0.00507275	trans
chr17_7396851	Potra2n3c6719	0.050118	6.65784	5.22e-09	0.00507275	trans
chr2_1202789	Potra2n18c32890	0.0363011	6.65784	5.22e-09	0.00507275	trans
chr13_4561368	Potra2n15c28384	0.186409	6.65782	5.22e-09	0.00507319	trans
chr17_9550109	Potra2n11c23647	0.114496	6.6578	5.22e-09	0.00507345	trans
chr16_3267723	Potra2n6c12996	0.159907	6.65779	5.22e-09	0.00507379	trans
chr9_7758945	Potra2n5c11597	-0.269346	-6.65776	5.22e-09	0.00507426	trans
chr8_9829782	Potra2n8c17792	0.334787	6.65775	5.22e-09	0.00507443	trans
chr5_837657	Potra2n8c17303	0.0447281	6.65774	5.22e-09	0.00507473	trans
chr5_939563	Potra2n18c32733	0.0644588	6.65771	5.22e-09	0.00507512	trans
chr2_11475664	Potra2n18c32174	0.0352116	6.6577	5.22e-09	0.00507526	trans
chr11_12269035	Potra2n11c23049	0.283342	6.65769	5.22e-09	0.00507545	trans
chr9_6975053	Potra2n3c7834	0.037191	6.65769	5.22e-09	0.00507553	trans
chr5_12401058	Potra2n9c19956	0.0561496	6.65769	5.22e-09	0.00507553	trans
chr6_20188988	Potra2n1c43	0.0336528	6.65768	5.22e-09	0.00507561	trans
chr15_1231703	Potra2n16c29688	0.0474796	6.65768	5.22e-09	0.00507561	trans
chr12_9510889	Potra2n8c18502	0.327535	6.65767	5.22e-09	0.00507567	trans
chr13_7677305	Potra2n18c32146	0.0193615	6.65767	5.22e-09	0.00507567	trans
chr13_7677327	Potra2n18c32146	0.0193615	6.65767	5.22e-09	0.00507567	trans
chr13_7677332	Potra2n18c32146	0.0193615	6.65767	5.22e-09	0.00507567	trans
chr14_14047132	Potra2n16c30187	0.0482494	6.65762	5.23e-09	0.00507673	trans
chr9_8521564	Potra2n16c30195	0.0268461	6.6576	5.23e-09	0.00507701	trans
chr2_9371687	Potra2n12c24704	0.032638	6.65759	5.23e-09	0.00507717	trans
chr16_10830105	Potra2n1c2966	0.0985295	6.65758	5.23e-09	0.00507742	trans
chr11_10990067	Potra2n15c28142	0.308119	6.65755	5.23e-09	0.00507786	trans
chr17_10931432	Potra2n2c5116	0.0217725	6.65755	5.23e-09	0.00507795	trans
chr12_288141	Potra2n8c16780	0.0236217	6.65754	5.23e-09	0.00507815	trans
chr2_19487960	Potra2n13c25125	0.201762	6.6575	5.23e-09	0.00507878	trans
chr6_1776538	Potra2n3c6785	0.0544798	6.65746	5.23e-09	0.00507944	trans
chr4_1453074	Potra2n1c1337	0.0511651	6.65745	5.23e-09	0.00507962	trans
chr14_2477866	Potra2n7c16472	0.349163	6.65744	5.23e-09	0.00507967	trans
chr10_3099226	Potra2n13c25092	0.0495359	6.65742	5.23e-09	0.00507983	trans
chr5_20002894	Potra2n18c32658	0.0279485	6.65742	5.23e-09	0.00507983	trans
chr5_18034433	Potra2n1c1830	0.0433879	6.65742	5.23e-09	0.00507989	trans
chr8_9849864	Potra2n1c1703	-0.305119	-6.65742	5.23e-09	0.0050799	trans
chr13_536336	Potra2n13c25736	0.0329623	6.65741	5.23e-09	0.00508002	trans
chr13_2541423	Potra2n10c20859	0.0423571	6.65741	5.23e-09	0.00508002	trans
chr15_9424361	Potra2n4c9588	0.0421722	6.65737	5.23e-09	0.00508062	trans
chr12_7077416	Potra2n19c33966	-0.238176	-6.65736	5.23e-09	0.00508062	trans
chr12_7077421	Potra2n19c33966	-0.238176	-6.65736	5.23e-09	0.00508062	trans
chr12_7077424	Potra2n19c33966	-0.238176	-6.65736	5.23e-09	0.00508062	trans
chr10_6719028	Potra2n11c22610	0.0279352	6.65735	5.23e-09	0.00508062	trans
chr19_12501231	Potra2n10c22206	0.0296416	6.65734	5.23e-09	0.00508077	trans
chr2_9801284	Potra2n5c11857	0.0636893	6.65732	5.23e-09	0.00508098	trans
chr2_9801305	Potra2n5c11857	0.0636893	6.65732	5.23e-09	0.00508098	trans
chr2_9801331	Potra2n5c11857	0.0636893	6.65732	5.23e-09	0.00508098	trans
chr2_9801411	Potra2n5c11857	0.0636893	6.65732	5.23e-09	0.00508098	trans
chr2_9801657	Potra2n5c11857	0.0636893	6.65732	5.23e-09	0.00508098	trans
chr2_9801744	Potra2n5c11857	0.0636893	6.65732	5.23e-09	0.00508098	trans
chr2_9803692	Potra2n5c11857	0.0636893	6.65732	5.23e-09	0.00508098	trans
chr1_40646854	Potra2n6c14667	0.0275746	6.6573	5.23e-09	0.00508141	trans
chr15_4707588	Potra2n13c25180	0.257004	6.65729	5.23e-09	0.00508167	trans
chr1_33183039	Potra2n13c25029	0.0381017	6.65729	5.23e-09	0.00508167	trans
chr1_23114407	Potra2n14c26839	0.0536105	6.65729	5.23e-09	0.00508167	trans
chr13_9015438	Potra2n1c1823	0.0305848	6.65727	5.23e-09	0.00508203	trans
chr10_2926136	Potra2n6c15344	0.0785827	6.65726	5.23e-09	0.00508207	trans
chr4_12956025	Potra2n15c28959	0.035331	6.65725	5.23e-09	0.00508234	trans
chr16_2368706	Potra2n13c26250	0.065199	6.65724	5.23e-09	0.00508243	trans
chr4_7871032	Potra2n19c34449	0.0331878	6.65723	5.23e-09	0.00508254	trans
chr18_10075923	Potra2n10c21476	-0.173184	-6.65723	5.23e-09	0.00508257	trans
chr4_14838199	Potra2n6c13441	0.068961	6.65721	5.23e-09	0.00508281	trans
chr1_48477085	Potra2n3c8218	0.0755573	6.65721	5.23e-09	0.00508284	trans
chr6_12686431	Potra2n4c9418	0.0210154	6.65719	5.24e-09	0.00508289	trans
chr16_6294426	Potra2n19c34023	0.0252002	6.65718	5.24e-09	0.00508289	trans
chr11_11549964	Potra2n17c31320	0.0322562	6.65717	5.24e-09	0.00508289	trans
chr8_13539376	Potra2n14c27765	0.0231641	6.65716	5.24e-09	0.00508289	trans
chr8_12120075	Potra2n3c8326	0.0239239	6.65716	5.24e-09	0.00508289	trans
chr1_27986374	Potra2n14c27925	-0.247254	-6.65712	5.24e-09	0.00508289	trans
chr17_9507777	Potra2n12c23915	0.0606743	6.65712	5.24e-09	0.00508289	trans
chr3_722184	Potra2n16c29311	0.219924	6.65711	5.24e-09	0.00508289	trans
chr1_39449116	Potra2n17c31801	0.030884	6.6571	5.24e-09	0.00508289	trans
chr1_39449429	Potra2n17c31801	0.030884	6.6571	5.24e-09	0.00508289	trans
chr1_39449783	Potra2n17c31801	0.030884	6.6571	5.24e-09	0.00508289	trans
chr1_39449909	Potra2n17c31801	0.030884	6.6571	5.24e-09	0.00508289	trans
chr1_39450075	Potra2n17c31801	0.030884	6.6571	5.24e-09	0.00508289	trans
chr1_39450090	Potra2n17c31801	0.030884	6.6571	5.24e-09	0.00508289	trans
chr1_39450302	Potra2n17c31801	0.030884	6.6571	5.24e-09	0.00508289	trans
chr1_39451601	Potra2n17c31801	0.030884	6.6571	5.24e-09	0.00508289	trans
chr1_39451712	Potra2n17c31801	0.030884	6.6571	5.24e-09	0.00508289	trans
chr1_39451735	Potra2n17c31801	0.030884	6.6571	5.24e-09	0.00508289	trans
chr1_39452874	Potra2n17c31801	0.030884	6.6571	5.24e-09	0.00508289	trans
chr1_39452917	Potra2n17c31801	0.030884	6.6571	5.24e-09	0.00508289	trans
chr1_39455241	Potra2n17c31801	0.030884	6.6571	5.24e-09	0.00508289	trans
chr1_39455256	Potra2n17c31801	0.030884	6.6571	5.24e-09	0.00508289	trans
chr1_39455403	Potra2n17c31801	0.030884	6.6571	5.24e-09	0.00508289	trans
chr1_39456167	Potra2n17c31801	0.030884	6.6571	5.24e-09	0.00508289	trans
chr1_39456310	Potra2n17c31801	0.030884	6.6571	5.24e-09	0.00508289	trans
chr1_39459942	Potra2n17c31801	0.030884	6.6571	5.24e-09	0.00508289	trans
chr1_39459950	Potra2n17c31801	0.030884	6.6571	5.24e-09	0.00508289	trans
chr1_39460100	Potra2n17c31801	0.030884	6.6571	5.24e-09	0.00508289	trans
chr1_39460279	Potra2n17c31801	0.030884	6.6571	5.24e-09	0.00508289	trans
chr1_39460702	Potra2n17c31801	0.030884	6.6571	5.24e-09	0.00508289	trans
chr1_39460802	Potra2n17c31801	0.030884	6.6571	5.24e-09	0.00508289	trans
chr1_39461691	Potra2n17c31801	0.030884	6.6571	5.24e-09	0.00508289	trans
chr1_39461725	Potra2n17c31801	0.030884	6.6571	5.24e-09	0.00508289	trans
chr1_39461726	Potra2n17c31801	0.030884	6.6571	5.24e-09	0.00508289	trans
chr1_39462138	Potra2n17c31801	0.030884	6.6571	5.24e-09	0.00508289	trans
chr1_39462234	Potra2n17c31801	0.030884	6.6571	5.24e-09	0.00508289	trans
chr1_39462277	Potra2n17c31801	0.030884	6.6571	5.24e-09	0.00508289	trans
chr1_39462551	Potra2n17c31801	0.030884	6.6571	5.24e-09	0.00508289	trans
chr1_39463860	Potra2n17c31801	0.030884	6.6571	5.24e-09	0.00508289	trans
chr1_39464144	Potra2n17c31801	0.030884	6.6571	5.24e-09	0.00508289	trans
chr1_39464276	Potra2n17c31801	0.030884	6.6571	5.24e-09	0.00508289	trans
chr1_39465141	Potra2n17c31801	0.030884	6.6571	5.24e-09	0.00508289	trans
chr1_39465502	Potra2n17c31801	0.030884	6.6571	5.24e-09	0.00508289	trans
chr1_39466475	Potra2n17c31801	0.030884	6.6571	5.24e-09	0.00508289	trans
chr1_39474503	Potra2n17c31801	0.030884	6.6571	5.24e-09	0.00508289	trans
chr18_10613997	Potra2n2c6263	0.0594678	6.65708	5.24e-09	0.00508314	trans
chr5_3640623	Potra2n14c26446	0.0420766	6.65706	5.24e-09	0.00508341	trans
chr11_5218500	Potra2n1c3441	0.0257512	6.65705	5.24e-09	0.00508356	trans
chr19_10953481	Potra2n8c17671	0.0225809	6.65704	5.24e-09	0.00508362	trans
chr19_10953555	Potra2n8c17671	0.0225809	6.65704	5.24e-09	0.00508362	trans
chr19_10953557	Potra2n8c17671	0.0225809	6.65704	5.24e-09	0.00508362	trans
chr19_10967120	Potra2n8c17671	0.0225809	6.65704	5.24e-09	0.00508362	trans
chr19_10967132	Potra2n8c17671	0.0225809	6.65704	5.24e-09	0.00508362	trans
chr15_8354838	Potra2n9c19059	0.131184	6.65702	5.24e-09	0.00508408	trans
chr18_1701570	Potra2n15c28239	0.0723774	6.65702	5.24e-09	0.00508409	trans
chr12_12002917	Potra2n1c3117	0.0215138	6.65701	5.24e-09	0.00508417	trans
chr11_15985519	Potra2n3c7903	0.0433749	6.657	5.24e-09	0.00508436	trans
chr14_4144475	Potra2n14c27505	0.0271594	6.657	5.24e-09	0.00508436	trans
chr19_1775798	Potra2n7c16005	0.0475283	6.65697	5.24e-09	0.00508469	trans
chr3_7004508	Potra2n12c24686	0.0408579	6.65695	5.24e-09	0.00508509	trans
chr7_11544911	Potra2n10c20873	0.0271261	6.65694	5.24e-09	0.00508538	trans
chr11_9048363	Potra2n15c28677	0.0385155	6.65692	5.24e-09	0.00508554	trans
chr11_9048550	Potra2n15c28677	0.0385155	6.65692	5.24e-09	0.00508554	trans
chr15_9005207	Potra2n4c10290	0.0215142	6.6569	5.24e-09	0.00508604	trans
chr19_1201052	Potra2n12c24685	0.0755114	6.65689	5.24e-09	0.00508628	trans
chr1_38758901	Potra2n6c14664	0.0634008	6.65688	5.24e-09	0.00508635	trans
chr4_18773730	Potra2n3c7780	0.0310738	6.65688	5.24e-09	0.00508635	trans
chr2_13452935	Potra2n6c13815	0.0369377	6.65687	5.24e-09	0.00508635	trans
chr2_13453057	Potra2n6c13815	0.0369377	6.65687	5.24e-09	0.00508635	trans
chr2_13453593	Potra2n6c13815	0.0369377	6.65687	5.24e-09	0.00508635	trans
chr2_13454289	Potra2n6c13815	0.0369377	6.65687	5.24e-09	0.00508635	trans
chr2_13454308	Potra2n6c13815	0.0369377	6.65687	5.24e-09	0.00508635	trans
chr5_14500561	Potra2n17c31489	0.0623296	6.65687	5.24e-09	0.00508635	trans
chr3_2502627	Potra2n9c19313	0.0240592	6.65686	5.24e-09	0.00508644	trans
chr6_1510780	Potra2n5c12117	0.206831	6.65686	5.24e-09	0.00508644	trans
chr2_11119741	Potra2n2c5199	0.0285044	6.65686	5.24e-09	0.00508644	trans
chr6_6246721	Potra2n2c5151	0.0404267	6.65685	5.24e-09	0.00508659	trans
chr15_975941	Potra2n9c19253	0.09178	6.65683	5.24e-09	0.00508703	trans
chr9_9348971	Potra2n17c31335	0.0713512	6.65682	5.24e-09	0.00508725	trans
chr9_9259829	Potra2n10c21795	0.0343788	6.6568	5.24e-09	0.00508754	trans
chr3_510377	Potra2n4c10233	0.07769	6.6568	5.24e-09	0.00508755	trans
chr19_5967707	Potra2n12c23697	0.042033	6.65679	5.24e-09	0.00508765	trans
chr8_15647471	Potra2n16c30324	0.135843	6.65679	5.24e-09	0.00508765	trans
chr1_21801283	Potra2n4c9171	0.0306349	6.65673	5.25e-09	0.00508882	trans
chr2_14174340	Potra2n11c22473	0.0657038	6.65672	5.25e-09	0.00508907	trans
chr6_4561190	Potra2n17c31843	0.0286577	6.65671	5.25e-09	0.00508908	trans
chr5_1478488	Potra2n14c26767	0.054511	6.65671	5.25e-09	0.00508916	trans
chr19_14049841	Potra2n1c973	0.408116	6.6567	5.25e-09	0.00508924	trans
chr14_5465786	Potra2n4c9171	0.0306734	6.6567	5.25e-09	0.00508927	trans
chr5_17809425	Potra2n10c21519	0.0513235	6.65667	5.25e-09	0.00508962	trans
chr5_17812610	Potra2n10c21519	0.0513235	6.65667	5.25e-09	0.00508962	trans
chr5_17812678	Potra2n10c21519	0.0513235	6.65667	5.25e-09	0.00508962	trans
chr5_17812817	Potra2n10c21519	0.0513235	6.65667	5.25e-09	0.00508962	trans
chr5_17812865	Potra2n10c21519	0.0513235	6.65667	5.25e-09	0.00508962	trans
chr17_12029293	Potra2n2c6028	0.0598891	6.65667	5.25e-09	0.00508969	trans
chr17_5192368	Potra2n16c29374	0.0212715	6.65666	5.25e-09	0.00508976	trans
chr6_189685	Potra2n10c21391	0.038155	6.65666	5.25e-09	0.00508984	trans
chr4_4381340	Potra2n7c15490	0.0213484	6.65661	5.25e-09	0.00509057	trans
chr13_8542295	Potra2n13c26174	0.0537549	6.65656	5.25e-09	0.00509144	trans
chr1_16814284	Potra2n14c27065	0.0302208	6.65656	5.25e-09	0.00509144	trans
chr6_9712890	Potra2n4c8467	0.0791168	6.65654	5.25e-09	0.00509176	trans
chr16_12904603	Potra2n10c22216	0.0295235	6.65652	5.25e-09	0.00509194	trans
chr12_11450959	Potra2n13c26046	0.0318901	6.65652	5.25e-09	0.00509196	trans
chr8_16495286	Potra2n17c31686	0.0551647	6.65648	5.25e-09	0.00509253	trans
chr8_16495295	Potra2n17c31686	0.0551647	6.65648	5.25e-09	0.00509253	trans
chr8_16497220	Potra2n17c31686	0.0551647	6.65648	5.25e-09	0.00509253	trans
chr1_6039424	Potra2n6c15102	0.049787	6.65646	5.25e-09	0.00509256	trans
chr1_6039444	Potra2n6c15102	0.049787	6.65646	5.25e-09	0.00509256	trans
chr1_6043262	Potra2n6c15102	0.049787	6.65646	5.25e-09	0.00509256	trans
chr1_6043272	Potra2n6c15102	0.049787	6.65646	5.25e-09	0.00509256	trans
chr1_6043313	Potra2n6c15102	0.049787	6.65646	5.25e-09	0.00509256	trans
chr1_6043650	Potra2n6c15102	0.049787	6.65646	5.25e-09	0.00509256	trans
chr1_6051111	Potra2n6c15102	0.049787	6.65646	5.25e-09	0.00509256	trans
chr1_6051542	Potra2n6c15102	0.049787	6.65646	5.25e-09	0.00509256	trans
chr17_2512175	Potra2n5c12540	-0.336128	-6.65645	5.25e-09	0.0050928	trans
chr14_11705882	Potra2n17c30861	0.0279346	6.65641	5.25e-09	0.00509362	trans
chr5_1068297	Potra2n19c34223	0.0310829	6.65641	5.25e-09	0.00509364	trans
chr13_7613978	Potra2n3c8187	0.0935837	6.65639	5.25e-09	0.00509394	trans
chr16_3456103	Potra2n2c4522	0.030662	6.65637	5.25e-09	0.00509427	trans
chr18_3462434	Potra2n12c23980	0.0259824	6.65637	5.25e-09	0.00509427	trans
chr3_22059692	Potra2n10c22040	0.35731	6.65635	5.25e-09	0.0050945	trans
chr19_7889842	Potra2n2c5244	0.316592	6.65634	5.25e-09	0.00509468	trans
chr16_3672182	Potra2n17c31711	0.0228778	6.65632	5.25e-09	0.00509499	trans
chr17_11296580	Potra2n19c33389	0.0357639	6.65632	5.25e-09	0.00509501	trans
chr1_11998456	Potra2n1c3924	0.0209236	6.6563	5.25e-09	0.00509518	trans
chr11_13891148	Potra2n2c4454	0.0590472	6.65629	5.25e-09	0.00509518	trans
chr1_42507491	Potra2n3c7202	0.0333899	6.65629	5.25e-09	0.00509518	trans
chr13_3701604	Potra2n14c26562	-0.216426	-6.65628	5.26e-09	0.00509529	trans
chr14_11020765	Potra2n1c1291	0.0267178	6.65628	5.26e-09	0.00509529	trans
chr6_16719485	Potra2n8c18054	0.0303542	6.65628	5.26e-09	0.00509533	trans
chr2_3494918	Potra2n18c33131	0.0269726	6.65628	5.26e-09	0.0050954	trans
chr9_8241469	Potra2n11c23160	0.0245241	6.65627	5.26e-09	0.00509552	trans
chr12_10428221	Potra2n7c16288	0.0449626	6.65623	5.26e-09	0.00509626	trans
chr1_33713600	Potra2n6c13444	0.036152	6.65622	5.26e-09	0.00509646	trans
chr4_2032289	Potra2n2c4126	0.0588803	6.65622	5.26e-09	0.00509652	trans
chr3_5688238	Potra2n1c774	0.0827458	6.6562	5.26e-09	0.00509665	trans
chr4_11301438	Potra2n3c7948	-0.21262	-6.65619	5.26e-09	0.00509697	trans
chr15_3350476	Potra2n6c13578	0.0333976	6.65618	5.26e-09	0.00509714	trans
chr19_10231997	Potra2n7c15520	0.610665	6.65614	5.26e-09	0.00509778	trans
chr19_10232001	Potra2n7c15520	0.610665	6.65614	5.26e-09	0.00509778	trans
chr11_5523581	Potra2n16c29483	0.0380961	6.65611	5.26e-09	0.00509827	trans
chr14_4355527	Potra2n6c13035	0.0475232	6.6561	5.26e-09	0.00509837	trans
chr6_3819598	Potra2n10c21893	0.0781837	6.65607	5.26e-09	0.00509902	trans
chr10_16969113	Potra2n1c2704	0.76555	6.65606	5.26e-09	0.00509915	trans
chr1_44213764	Potra2n15c28289	0.0625792	6.65603	5.26e-09	0.00509975	trans
chr11_9748641	Potra2n16c29374	0.0215676	6.65598	5.26e-09	0.00510065	trans
chr11_1781750	Potra2n18c32839	0.0822688	6.65598	5.26e-09	0.00510065	trans
chr3_4521940	Potra2n15c28677	0.0347255	6.65597	5.26e-09	0.00510083	trans
chr11_16425909	Potra2n2c5114	0.0214219	6.65597	5.26e-09	0.00510086	trans
chr12_9333328	Potra2n1c3969	0.100804	6.65594	5.26e-09	0.0051013	trans
chr10_9992720	Potra2n1c82	0.03092	6.65593	5.26e-09	0.00510149	trans
chr4_14520890	Potra2n5c10660	0.0410954	6.65592	5.26e-09	0.00510153	trans
chr12_4506635	Potra2n1c2424	0.0561523	6.65588	5.26e-09	0.00510234	trans
chr12_4506849	Potra2n1c2424	0.0561523	6.65588	5.26e-09	0.00510234	trans
chr16_11133680	Potra2n18c32779	0.167335	6.65588	5.26e-09	0.00510234	trans
chr5_11190953	Potra2n8c18113	0.0473117	6.65587	5.26e-09	0.00510241	trans
chr5_11191002	Potra2n8c18113	0.0473117	6.65587	5.26e-09	0.00510241	trans
chr5_11191061	Potra2n8c18113	0.0473117	6.65587	5.26e-09	0.00510241	trans
chr8_3352456	Potra2n11c22640	0.0422559	6.65587	5.26e-09	0.00510241	trans
chr11_14314967	Potra2n1c2641	-0.706318	-6.65582	5.27e-09	0.00510324	trans
chr1_43729666	Potra2n1c997	0.0279928	6.65581	5.27e-09	0.00510338	trans
chr12_11881131	Potra2n7c15724	0.0336104	6.65581	5.27e-09	0.00510343	trans
chr15_12213800	Potra2n15c28319	0.0279175	6.65578	5.27e-09	0.00510401	trans
chr1_25100223	Potra2n11c23621	0.0344866	6.65576	5.27e-09	0.00510424	trans
chr1_15272402	Potra2n4c9451	0.0229601	6.65574	5.27e-09	0.00510449	trans
chr1_15272414	Potra2n4c9451	0.0229601	6.65574	5.27e-09	0.00510449	trans
chr14_14682592	Potra2n1c1983	0.0526671	6.65572	5.27e-09	0.00510486	trans
chr6_14560952	Potra2n5c12808	0.0454543	6.65571	5.27e-09	0.00510488	trans
chr4_8244253	Potra2n14c27827	0.0327012	6.65571	5.27e-09	0.00510503	trans
chr9_10033810	Potra2n14c27732	0.178117	6.6557	5.27e-09	0.00510508	trans
chr12_2739144	Potra2n5c10836	0.0360688	6.65569	5.27e-09	0.00510521	trans
chr7_11811740	Potra2n6c14197	0.0228396	6.65569	5.27e-09	0.00510523	trans
chr1_21930350	Potra2n3c8302	0.0491975	6.65567	5.27e-09	0.00510546	trans
chr1_21932960	Potra2n3c8302	0.0491975	6.65567	5.27e-09	0.00510546	trans
chr1_21933087	Potra2n3c8302	0.0491975	6.65567	5.27e-09	0.00510546	trans
chr1_21933288	Potra2n3c8302	0.0491975	6.65567	5.27e-09	0.00510546	trans
chr1_21933381	Potra2n3c8302	0.0491975	6.65567	5.27e-09	0.00510546	trans
chr1_21933406	Potra2n3c8302	0.0491975	6.65567	5.27e-09	0.00510546	trans
chr1_21933583	Potra2n3c8302	0.0491975	6.65567	5.27e-09	0.00510546	trans
chr2_3406397	Potra2n14c27263	0.07907	6.65566	5.27e-09	0.0051055	trans
chr2_20315755	Potra2n11c22704	0.0634475	6.65566	5.27e-09	0.00510562	trans
chr15_8291655	Potra2n17c30888	0.144436	6.65565	5.27e-09	0.00510573	trans
chr11_11963858	Potra2n1c3581	0.101825	6.65564	5.27e-09	0.0051058	trans
chr1_8151215	Potra2n5c12754	0.23599	6.65562	5.27e-09	0.00510608	trans
chr1_52558373	Potra2n12c24228	0.128662	6.65562	5.27e-09	0.00510608	trans
chr1_52558580	Potra2n12c24228	0.128662	6.65562	5.27e-09	0.00510608	trans
chr3_16408380	Potra2n8c17068	0.0498368	6.65561	5.27e-09	0.0051062	trans
chr4_19073004	Potra2n1c1127	0.0526129	6.65559	5.27e-09	0.0051066	trans
chr17_11697676	Potra2n4c9568	0.0360641	6.65559	5.27e-09	0.00510663	trans
chr6_868789	Potra2n9c19380	0.064234	6.65557	5.27e-09	0.00510698	trans
chr4_5051662	Potra2n8c17167	0.0389701	6.65557	5.27e-09	0.00510699	trans
chr13_5531656	Potra2n11c23187	0.0944593	6.65557	5.27e-09	0.00510702	trans
chr7_7844349	Potra2n12c23687	0.0457392	6.65553	5.27e-09	0.00510773	trans
chr1_27549548	Potra2n1c319	0.0622909	6.65552	5.27e-09	0.00510792	trans
chr17_5805616	Potra2n2c6192	0.0425888	6.65552	5.27e-09	0.00510792	trans
chr14_12346613	Potra2n13c25402	0.0939764	6.65551	5.27e-09	0.00510792	trans
chr4_16543145	Potra2n3c8320	0.02375	6.65551	5.27e-09	0.00510805	trans
chr18_1952164	Potra2n5c12712	0.0405131	6.6555	5.27e-09	0.00510816	trans
chr9_4750886	Potra2n2c5401	0.0940977	6.6555	5.27e-09	0.00510819	trans
chr5_18326244	Potra2n1c2700	0.0313465	6.65548	5.27e-09	0.00510843	trans
chr1_45718672	Potra2n8c18592	0.0747703	6.65548	5.27e-09	0.00510853	trans
chr14_12530547	Potra2n14c27363	0.0231437	6.65548	5.27e-09	0.00510857	trans
chr1_25871721	Potra2n13c26186	0.089842	6.65547	5.27e-09	0.00510868	trans
chr1_25528868	Potra2n1c83	0.031245	6.65546	5.27e-09	0.0051088	trans
chr9_9259829	Potra2n5c10526	0.024946	6.65545	5.27e-09	0.00510886	trans
chr7_1898180	Potra2n12c23956	0.0595483	6.65543	5.27e-09	0.00510927	trans
chr1_5097456	Potra2n12c24050	0.0327812	6.65539	5.27e-09	0.00511017	trans
chr10_16325752	Potra2n13c26250	0.0676352	6.65538	5.27e-09	0.00511017	trans
chr12_3101663	Potra2n10c20816	0.0413816	6.65537	5.28e-09	0.00511046	trans
chr17_9435371	Potra2n14c26363	0.0621206	6.65536	5.28e-09	0.00511063	trans
chr9_1758816	Potra2n19c34276	0.0272494	6.65534	5.28e-09	0.00511086	trans
chr14_9833788	Potra2n8c18412	0.0485778	6.6553	5.28e-09	0.00511159	trans
chr14_13220033	Potra2n13c25083	0.0325682	6.65527	5.28e-09	0.00511208	trans
chr6_22108029	Potra2n3c7391	0.140865	6.65527	5.28e-09	0.00511208	trans
chr13_3166775	Potra2n8c18252	0.243042	6.65524	5.28e-09	0.00511253	trans
chr2_7288066	Potra2n6c15277	0.0432287	6.65522	5.28e-09	0.00511292	trans
chr11_3123970	Potra2n2c5409	0.107467	6.6552	5.28e-09	0.00511327	trans
chr18_11205233	Potra2n19c34160	0.0351313	6.65517	5.28e-09	0.00511385	trans
chr10_15131689	Potra2n5c10818	0.0748992	6.65516	5.28e-09	0.00511396	trans
chr13_13199900	Potra2n19c34449	0.0330106	6.65516	5.28e-09	0.00511398	trans
chr1_9897617	Potra2n13c26132	0.0411906	6.65514	5.28e-09	0.00511432	trans
chr1_9903627	Potra2n13c26132	0.0411906	6.65514	5.28e-09	0.00511432	trans
chr1_9904673	Potra2n13c26132	0.0411906	6.65514	5.28e-09	0.00511432	trans
chr2_22871081	Potra2n6c12907	0.0495958	6.65513	5.28e-09	0.00511434	trans
chr1_49815247	Potra2n3c8218	0.0779133	6.65512	5.28e-09	0.00511459	trans
chr7_4205393	Potra2n12c24228	0.134277	6.65511	5.28e-09	0.00511465	trans
chr14_15240925	Potra2n17c31606	0.583376	6.65509	5.28e-09	0.0051149	trans
chr15_4659121	Potra2n3c8401	-0.252387	-6.65509	5.28e-09	0.00511499	trans
chr15_2591994	Potra2n3c8328	0.0742502	6.65506	5.28e-09	0.00511527	trans
chr9_2437830	Potra2n1c3149	0.105847	6.65502	5.28e-09	0.00511527	trans
chr1_15272449	Potra2n4c9451	0.0229905	6.65502	5.28e-09	0.00511527	trans
chr1_15272452	Potra2n4c9451	0.0229905	6.65502	5.28e-09	0.00511527	trans
chr1_15272461	Potra2n4c9451	0.0229905	6.65502	5.28e-09	0.00511527	trans
chr1_15272478	Potra2n4c9451	0.0229905	6.65502	5.28e-09	0.00511527	trans
chr10_5200700	Potra2n1c2791	0.0692912	6.65501	5.28e-09	0.00511527	trans
chr4_668045	Potra2n7c15490	0.0204186	6.65501	5.28e-09	0.00511527	trans
chr5_18730792	Potra2n1c3581	0.11287	6.655	5.28e-09	0.00511527	trans
chr6_22435328	Potra2n4c9769	0.0309617	6.655	5.28e-09	0.00511527	trans
chr17_17470281	Potra2n3c7877	0.0547361	6.65499	5.28e-09	0.00511527	trans
chr17_17470285	Potra2n3c7877	0.0547361	6.65499	5.28e-09	0.00511527	trans
chr1_41182599	Potra2n11c22582	0.0342335	6.65498	5.28e-09	0.0051155	trans
chr9_4221682	Potra2n4c8684	0.173453	6.65496	5.28e-09	0.00511584	trans
chr17_5590105	Potra2n15c29026	0.083366	6.65495	5.28e-09	0.00511584	trans
chr18_4102245	Potra2n5c12724	0.0293213	6.65495	5.28e-09	0.00511589	trans
chr14_12541220	Potra2n7c15660	0.0293382	6.65494	5.28e-09	0.00511608	trans
chr17_568214	Potra2n14c27623	0.285949	6.65494	5.28e-09	0.00511608	trans
chr6_11426271	Potra2n18c32953	0.0363054	6.65494	5.28e-09	0.00511608	trans
chr4_3691189	Potra2n5c10991	0.110939	6.65492	5.28e-09	0.00511644	trans
chr15_11606930	Potra2n16c29995	0.0300088	6.65491	5.29e-09	0.0051165	trans
chr1_37570252	Potra2n16c30522	0.0460731	6.65491	5.29e-09	0.0051165	trans
chr8_8364504	Potra2n8c18408	0.0540727	6.6549	5.29e-09	0.00511658	trans
chr8_8367072	Potra2n8c18408	0.0540727	6.6549	5.29e-09	0.00511658	trans
chr10_15060529	Potra2n18c33143	0.114211	6.6549	5.29e-09	0.00511662	trans
chr13_2748148	Potra2n18c32232	0.11423	6.65489	5.29e-09	0.00511686	trans
chr9_1899471	Potra2n18c33145	0.0434931	6.65488	5.29e-09	0.00511698	trans
chr6_5770519	Potra2n12c24883	0.057478	6.65487	5.29e-09	0.00511709	trans
chr1_46806731	Potra2n16c29565	0.0819652	6.65487	5.29e-09	0.00511716	trans
chr16_13146101	Potra2n2c5114	0.0208352	6.65483	5.29e-09	0.00511794	trans
chr15_9423954	Potra2n17c31451	0.0279789	6.65478	5.29e-09	0.00511873	trans
chr9_6194220	Potra2n17c31451	0.0289509	6.65477	5.29e-09	0.0051189	trans
chr6_17627461	Potra2n1c99	0.0416508	6.65476	5.29e-09	0.00511903	trans
chr6_17627462	Potra2n1c99	0.0416508	6.65476	5.29e-09	0.00511903	trans
chr6_17627900	Potra2n1c99	0.0416508	6.65476	5.29e-09	0.00511903	trans
chr6_17627935	Potra2n1c99	0.0416508	6.65476	5.29e-09	0.00511903	trans
chr6_17627940	Potra2n1c99	0.0416508	6.65476	5.29e-09	0.00511903	trans
chr6_17627951	Potra2n1c99	0.0416508	6.65476	5.29e-09	0.00511903	trans
chr3_15370385	Potra2n18c32804	0.106867	6.65475	5.29e-09	0.00511904	trans
chr10_8417085	Potra2n6c15186	0.236394	6.65473	5.29e-09	0.0051194	trans
chr15_4564129	Potra2n6c13509	0.0585847	6.65468	5.29e-09	0.00512006	trans
chr16_10533371	Potra2n8c17194	0.0246327	6.65468	5.29e-09	0.00512006	trans
chr18_6730374	Potra2n15c28197	0.155649	6.65468	5.29e-09	0.00512006	trans
chr18_6730383	Potra2n15c28197	0.155649	6.65468	5.29e-09	0.00512006	trans
chr18_6732557	Potra2n15c28197	0.155649	6.65468	5.29e-09	0.00512006	trans
chr1_22317800	Potra2n4c9451	0.0220819	6.65466	5.29e-09	0.00512029	trans
chr1_12121875	Potra2n19c34405	0.270582	6.65465	5.29e-09	0.00512051	trans
chr15_1017859	Potra2n4c8512	0.0280715	6.65464	5.29e-09	0.00512079	trans
chr1_3431652	Potra2n13c25885	0.0226925	6.65459	5.29e-09	0.00512177	trans
chr3_20878069	Potra2n11c23594	0.780582	6.65456	5.29e-09	0.00512222	trans
chr8_4820458	Potra2n11c22625	0.0862819	6.65452	5.29e-09	0.00512284	trans
chr18_1351405	Potra2n19c34152	0.0704323	6.65451	5.29e-09	0.00512284	trans
chr6_22241876	Potra2n8c16783	0.141349	6.65451	5.29e-09	0.00512284	trans
chr6_22247097	Potra2n8c16783	0.141349	6.65451	5.29e-09	0.00512284	trans
chr4_17889767	Potra2n18c31986	0.0243748	6.65449	5.29e-09	0.00512284	trans
chr4_17889769	Potra2n18c31986	0.0243748	6.65449	5.29e-09	0.00512284	trans
chr5_10953262	Potra2n4c8844	0.0215353	6.65442	5.3e-09	0.00512377	trans
chr17_5958360	Potra2n13c25436	0.0415121	6.65442	5.3e-09	0.00512378	trans
chr1_20932030	Potra2n12c24159	0.0543451	6.65442	5.3e-09	0.00512384	trans
chr16_4595301	Potra2n14c26349	0.0692062	6.6544	5.3e-09	0.00512402	trans
chr16_4595723	Potra2n14c26349	0.0692062	6.6544	5.3e-09	0.00512402	trans
chr1_4733315	Potra2n5c11547	0.0821135	6.65439	5.3e-09	0.00512419	trans
chr1_4733322	Potra2n5c11547	0.0821135	6.65439	5.3e-09	0.00512419	trans
chr1_42612148	Potra2n19c34405	0.265247	6.65436	5.3e-09	0.00512461	trans
chr1_42624105	Potra2n19c34405	0.265247	6.65436	5.3e-09	0.00512461	trans
chr9_9080798	Potra2n8c18408	0.048772	6.65434	5.3e-09	0.00512499	trans
chr9_9080827	Potra2n8c18408	0.048772	6.65434	5.3e-09	0.00512499	trans
chr4_17206327	Potra2n10c21526	0.0687078	6.65434	5.3e-09	0.00512499	trans
chr3_18732992	Potra2n1c163	0.0280371	6.65432	5.3e-09	0.0051253	trans
chr7_9422192	Potra2n8c16774	-0.19159	-6.6543	5.3e-09	0.00512578	trans
chr14_6613401	Potra2n2c4875	-0.327849	-6.65429	5.3e-09	0.00512579	trans
chr3_11378373	Potra2n4c9360	-0.554039	-6.65429	5.3e-09	0.00512583	trans
chr3_11378392	Potra2n4c9360	-0.554039	-6.65429	5.3e-09	0.00512583	trans
chr18_997647	Potra2n1c3667	0.0735908	6.65427	5.3e-09	0.00512596	trans
chr1_47009719	Potra2n14c26368	0.087637	6.65427	5.3e-09	0.00512596	trans
chr1_47011558	Potra2n14c26368	0.087637	6.65427	5.3e-09	0.00512596	trans
chr1_47011564	Potra2n14c26368	0.087637	6.65427	5.3e-09	0.00512596	trans
chr1_47011704	Potra2n14c26368	0.087637	6.65427	5.3e-09	0.00512596	trans
chr1_9207119	Potra2n10c20370	0.0495196	6.65425	5.3e-09	0.00512632	trans
chr10_8061165	Potra2n8c16944	0.0526456	6.65422	5.3e-09	0.00512691	trans
chr1_9084594	Potra2n6c15095	0.0769166	6.65419	5.3e-09	0.00512728	trans
chr2_7770487	Potra2n11c23296	0.387462	6.65418	5.3e-09	0.00512759	trans
chr12_2918575	Potra2n10c20375	0.137641	6.65417	5.3e-09	0.00512765	trans
chr12_7271993	Potra2n4c9017	0.0322344	6.65417	5.3e-09	0.00512776	trans
chr16_2557769	Potra2n15c28265	0.104624	6.65415	5.3e-09	0.0051281	trans
chr16_12787520	Potra2n1c3781	0.0669033	6.65413	5.3e-09	0.00512832	trans
chr5_3685723	Potra2n10c20821	0.0433481	6.65412	5.3e-09	0.00512832	trans
chr5_3685728	Potra2n10c20821	0.0433481	6.65412	5.3e-09	0.00512832	trans
chr6_4893742	Potra2n3c6632	0.0625608	6.65412	5.3e-09	0.00512832	trans
chr3_7403366	Potra2n6c14788	0.0266423	6.65412	5.3e-09	0.00512832	trans
chr3_7407443	Potra2n6c14788	0.0266423	6.65412	5.3e-09	0.00512832	trans
chr4_6668894	Potra2n19c34450	0.108073	6.6541	5.3e-09	0.00512859	trans
chr2_2499901	Potra2n18c32174	0.0389411	6.65408	5.3e-09	0.00512894	trans
chr19_4335403	Potra2n6c14125	0.0235545	6.65404	5.3e-09	0.00512966	trans
chr6_23848776	Potra2n18c31970	0.0232338	6.654	5.31e-09	0.00513038	trans
chr18_4364820	Potra2n13c26254	0.0562761	6.654	5.31e-09	0.00513038	trans
chr15_6590393	Potra2n12c24575	0.0271901	6.65399	5.31e-09	0.00513038	trans
chr15_6590561	Potra2n12c24575	0.0271901	6.65399	5.31e-09	0.00513038	trans
chr15_6591874	Potra2n12c24575	0.0271901	6.65399	5.31e-09	0.00513038	trans
chr15_6592929	Potra2n12c24575	0.0271901	6.65399	5.31e-09	0.00513038	trans
chr15_6593027	Potra2n12c24575	0.0271901	6.65399	5.31e-09	0.00513038	trans
chr15_6593548	Potra2n12c24575	0.0271901	6.65399	5.31e-09	0.00513038	trans
chr13_10341307	Potra2n6c15269	0.468782	6.65396	5.31e-09	0.00513087	trans
chr17_12433904	Potra2n15c27979	0.0602992	6.65393	5.31e-09	0.00513137	trans
chr2_8133165	Potra2n14c26352	0.0529592	6.65392	5.31e-09	0.00513151	trans
chr14_12529928	Potra2n3c6543	0.0208805	6.65391	5.31e-09	0.00513164	trans
chr11_15181748	Potra2n7c16212	0.449439	6.65391	5.31e-09	0.00513164	trans
chr5_15956736	Potra2n12c24891	0.0265462	6.6539	5.31e-09	0.0051318	trans
chr3_20713029	Potra2n13c26045	0.0235197	6.6539	5.31e-09	0.0051318	trans
chr1_30502284	Potra2n1c658	0.334498	6.65385	5.31e-09	0.00513259	trans
chr10_17738904	Potra2n3c8218	0.0708656	6.65384	5.31e-09	0.00513262	trans
chr17_9768933	Potra2n6c14197	0.022198	6.65384	5.31e-09	0.00513263	trans
chr18_11203710	Potra2n18c32590	0.0331297	6.65383	5.31e-09	0.00513273	trans
chr19_15382383	Potra2n9c19313	0.023743	6.65383	5.31e-09	0.00513273	trans
chr18_7680848	Potra2n1c1945	0.0549348	6.65383	5.31e-09	0.00513273	trans
chr8_312551	Potra2n3c7968	0.0359757	6.6538	5.31e-09	0.00513317	trans
chr14_11204143	Potra2n6c14351	0.0334319	6.6538	5.31e-09	0.0051332	trans
chr14_11204340	Potra2n6c14351	0.0334319	6.6538	5.31e-09	0.0051332	trans
chr14_11204344	Potra2n6c14351	0.0334319	6.6538	5.31e-09	0.0051332	trans
chr14_11204382	Potra2n6c14351	0.0334319	6.6538	5.31e-09	0.0051332	trans
chr15_9527843	Potra2n5c12815	0.076843	6.65379	5.31e-09	0.0051333	trans
chr15_9527876	Potra2n5c12815	0.076843	6.65379	5.31e-09	0.0051333	trans
chr15_9532628	Potra2n5c12815	0.076843	6.65379	5.31e-09	0.0051333	trans
chr13_10638781	Potra2n7c15566	0.0386412	6.65378	5.31e-09	0.0051333	trans
chr13_2550469	Potra2n1c607	0.0705273	6.65378	5.31e-09	0.0051333	trans
chr13_2550761	Potra2n1c607	0.0705273	6.65378	5.31e-09	0.0051333	trans
chr13_6056522	Potra2n1c2491	-0.311754	-6.65371	5.31e-09	0.00513476	trans
chr13_6146561	Potra2n1c2491	-0.311754	-6.65371	5.31e-09	0.00513476	trans
chr18_211475	Potra2n14c26816	0.0789041	6.65369	5.31e-09	0.00513516	trans
chr13_12620048	Potra2n18c32437	0.0565242	6.65368	5.31e-09	0.00513531	trans
chr14_15649355	Potra2n1c2352	0.76777	6.65367	5.31e-09	0.00513535	trans
chr14_9973871	Potra2n3c8326	0.0230587	6.65366	5.31e-09	0.00513543	trans
chr19_12924949	Potra2n9c18702	0.0258469	6.65365	5.31e-09	0.00513554	trans
chr18_11203710	Potra2n3c6706	0.0488555	6.65363	5.31e-09	0.00513601	trans
chr2_1458251	Potra2n3c6980	0.48515	6.65357	5.31e-09	0.00513676	trans
chr2_8868333	Potra2n6c14771	0.0476751	6.65355	5.32e-09	0.00513725	trans
chr1_42618518	Potra2n19c34405	0.254393	6.65354	5.32e-09	0.00513731	trans
chr16_6412619	Potra2n9c19597	0.0504452	6.65353	5.32e-09	0.00513736	trans
chr9_4938842	Potra2n13c26098	0.0213602	6.65353	5.32e-09	0.00513742	trans
chr2_1706435	Potra2n3c7028	0.0226821	6.65352	5.32e-09	0.00513752	trans
chr3_1647391	Potra2n1c2960	0.0216473	6.6535	5.32e-09	0.00513784	trans
chr15_2584058	Potra2n1c1104	0.0246527	6.6535	5.32e-09	0.00513784	trans
chr3_4914232	Potra2n14c27827	0.0328715	6.65349	5.32e-09	0.00513802	trans
chr4_19044030	Potra2n14c26571	0.0384707	6.65348	5.32e-09	0.00513811	trans
chr3_9087627	Potra2n10c20398	0.0349677	6.65348	5.32e-09	0.00513814	trans
chr16_11338797	Potra2n1c3139	0.031905	6.6534	5.32e-09	0.00513971	trans
chr7_9540536	Potra2n4c10115	0.0272132	6.65339	5.32e-09	0.00513988	trans
chr14_5054232	Potra2n1c2164	0.0305176	6.65339	5.32e-09	0.00513988	trans
chr2_1145876	Potra2n18c32032	0.0395218	6.65338	5.32e-09	0.00513996	trans
chr1_27223084	Potra2n5c11964	0.14332	6.65338	5.32e-09	0.00514002	trans
chr17_5093515	Potra2n9c19637	0.0375323	6.65337	5.32e-09	0.0051402	trans
chr9_5108115	Potra2n8c16783	0.14234	6.65336	5.32e-09	0.00514022	trans
chr6_6742797	Potra2n19c34422	0.194114	6.65333	5.32e-09	0.00514084	trans
chr12_10984470	Potra2n4c9588	0.0462322	6.65331	5.32e-09	0.00514132	trans
chr7_13442097	Potra2n14c26571	0.0412196	6.6533	5.32e-09	0.00514143	trans
chr9_9557381	Potra2n4c8514	0.0384081	6.6533	5.32e-09	0.00514146	trans
chr15_5986827	Potra2n6c15087	0.446505	6.6533	5.32e-09	0.00514146	trans
chr5_21482988	Potra2n10c21917	0.152879	6.65329	5.32e-09	0.00514161	trans
chr8_15105599	Potra2n2c5574	0.0232147	6.65327	5.32e-09	0.00514201	trans
chr9_856331	Potra2n8c17352	0.0376382	6.65326	5.32e-09	0.00514214	trans
chr18_9910251	Potra2n1c218	0.0894098	6.65322	5.32e-09	0.00514284	trans
chr18_4947833	Potra2n4c8684	0.167245	6.65322	5.32e-09	0.00514293	trans
chr1_45376159	Potra2n9c19973	0.0589376	6.6532	5.32e-09	0.00514324	trans
chr2_9813522	Potra2n19c33546	0.0403455	6.65319	5.32e-09	0.00514343	trans
chr7_9797639	Potra2n13c25406	0.02042	6.65317	5.32e-09	0.00514387	trans
chr12_4152690	Potra2n11c22753	0.0306769	6.65316	5.32e-09	0.00514389	trans
chr5_10465451	Potra2n4c10311	0.0274032	6.65315	5.32e-09	0.00514389	trans
chr5_10473347	Potra2n4c10311	0.0274032	6.65315	5.32e-09	0.00514389	trans
chr11_15290072	Potra2n18c32889	0.358808	6.65315	5.32e-09	0.00514389	trans
chr6_874642	Potra2n18c33172	0.7185	6.65315	5.32e-09	0.00514389	trans
chr6_874685	Potra2n18c33172	0.7185	6.65315	5.32e-09	0.00514389	trans
chr6_875258	Potra2n18c33172	0.7185	6.65315	5.32e-09	0.00514389	trans
chr6_875590	Potra2n18c33172	0.7185	6.65315	5.32e-09	0.00514389	trans
chr6_875859	Potra2n18c33172	0.7185	6.65315	5.32e-09	0.00514389	trans
chr6_875872	Potra2n18c33172	0.7185	6.65315	5.32e-09	0.00514389	trans
chr6_875899	Potra2n18c33172	0.7185	6.65315	5.32e-09	0.00514389	trans
chr7_1528340	Potra2n14c27203	0.157937	6.65313	5.32e-09	0.00514428	trans
chr3_8906429	Potra2n12c24857	0.054849	6.6531	5.33e-09	0.00514478	trans
chr15_11954587	Potra2n7c16240	0.0490621	6.6531	5.33e-09	0.00514478	trans
chr9_7320369	Potra2n12c24891	0.0258744	6.65309	5.33e-09	0.0051449	trans
chr9_7320376	Potra2n12c24891	0.0258744	6.65309	5.33e-09	0.0051449	trans
chr18_5146849	Potra2n15c29098	0.0334656	6.65307	5.33e-09	0.00514525	trans
chr5_20422411	Potra2n1c3980	0.0299916	6.65305	5.33e-09	0.00514557	trans
chr1_24278888	Potra2n2c5574	0.0228039	6.65304	5.33e-09	0.00514579	trans
chr2_5359036	Potra2n4c9359	0.0213844	6.65303	5.33e-09	0.00514589	trans
chr18_2796188	Potra2n6c12907	0.0540805	6.65303	5.33e-09	0.00514589	trans
chr14_13768057	Potra2n10c20526	0.0416794	6.65297	5.33e-09	0.00514705	trans
chr10_13015171	Potra2n17c31313	0.0506161	6.65296	5.33e-09	0.00514709	trans
chr10_13015178	Potra2n17c31313	0.0506161	6.65296	5.33e-09	0.00514709	trans
chr1_44066348	Potra2n17c31662	0.0300802	6.65294	5.33e-09	0.00514747	trans
chr1_8812725	Potra2n15c29148	0.0226694	6.65294	5.33e-09	0.00514747	trans
chr1_8812733	Potra2n15c29148	0.0226694	6.65294	5.33e-09	0.00514747	trans
chr12_4819192	Potra2n18c31965	0.0237965	6.65293	5.33e-09	0.00514747	trans
chr7_1250055	Potra2n5c12759	0.0275119	6.65293	5.33e-09	0.00514747	trans
chr1_1011180	Potra2n15c29020	0.0455319	6.65291	5.33e-09	0.00514773	trans
chr7_9970258	Potra2n13c25405	0.137816	6.65291	5.33e-09	0.00514782	trans
chr6_19588312	Potra2n2c4697	0.0377751	6.6529	5.33e-09	0.00514782	trans
chr1_52207321	Potra2n18c32138	0.0396257	6.65289	5.33e-09	0.00514806	trans
chr1_16204610	Potra2n15c28988	0.0216495	6.65288	5.33e-09	0.00514808	trans
chr9_4544938	Potra2n6c13020	0.105954	6.65287	5.33e-09	0.00514808	trans
chr19_35205	Potra2n8c18079	0.0355858	6.65287	5.33e-09	0.00514808	trans
chr19_3993400	Potra2n2c5093	0.114391	6.65286	5.33e-09	0.00514808	trans
chr19_3993404	Potra2n2c5093	0.114391	6.65286	5.33e-09	0.00514808	trans
chr19_3994456	Potra2n2c5093	0.114391	6.65286	5.33e-09	0.00514808	trans
chr19_3995306	Potra2n2c5093	0.114391	6.65286	5.33e-09	0.00514808	trans
chr19_3995580	Potra2n2c5093	0.114391	6.65286	5.33e-09	0.00514808	trans
chr19_3995708	Potra2n2c5093	0.114391	6.65286	5.33e-09	0.00514808	trans
chr19_3996381	Potra2n2c5093	0.114391	6.65286	5.33e-09	0.00514808	trans
chr19_3996421	Potra2n2c5093	0.114391	6.65286	5.33e-09	0.00514808	trans
chr19_3996464	Potra2n2c5093	0.114391	6.65286	5.33e-09	0.00514808	trans
chr19_3998244	Potra2n2c5093	0.114391	6.65286	5.33e-09	0.00514808	trans
chr19_4001655	Potra2n2c5093	0.114391	6.65286	5.33e-09	0.00514808	trans
chr19_4002971	Potra2n2c5093	0.114391	6.65286	5.33e-09	0.00514808	trans
chr19_4003231	Potra2n2c5093	0.114391	6.65286	5.33e-09	0.00514808	trans
chr19_4003768	Potra2n2c5093	0.114391	6.65286	5.33e-09	0.00514808	trans
chr6_16014895	Potra2n8c17704	0.0492031	6.65286	5.33e-09	0.00514808	trans
chr12_13290065	Potra2n15c28677	0.0361659	6.65285	5.33e-09	0.00514833	trans
chr19_9352827	Potra2n14c27922	0.256161	6.65283	5.33e-09	0.00514858	trans
chr6_15788666	Potra2n8c16909	1.27315	6.65282	5.33e-09	0.00514873	trans
chr9_9417455	Potra2n18c32604	0.127686	6.65281	5.33e-09	0.00514892	trans
chr9_9417490	Potra2n18c32604	0.127686	6.65281	5.33e-09	0.00514892	trans
chr13_5500843	Potra2n9c20058	0.0543103	6.65279	5.33e-09	0.00514931	trans
chr3_18331744	Potra2n9c18874	0.0237158	6.65278	5.33e-09	0.00514944	trans
chr3_6074399	Potra2n8c17811	0.0391095	6.65276	5.33e-09	0.00514963	trans
chr3_6074417	Potra2n8c17811	0.0391095	6.65276	5.33e-09	0.00514963	trans
chr3_6074437	Potra2n8c17811	0.0391095	6.65276	5.33e-09	0.00514963	trans
chr5_14276902	Potra2n7c15905	0.0273804	6.65275	5.33e-09	0.00514989	trans
chr17_770517	Potra2n6c14370	0.0381037	6.65274	5.33e-09	0.00514994	trans
chr1_4389873	Potra2n6c13509	0.0637158	6.65272	5.33e-09	0.00515043	trans
chr19_6108165	Potra2n2c5024	0.0420005	6.65269	5.33e-09	0.00515072	trans
chr2_9717290	Potra2n11c23469	0.064535	6.65269	5.33e-09	0.00515073	trans
chr1_20859122	Potra2n6c14439	0.0218432	6.65269	5.33e-09	0.00515073	trans
chr8_14684022	Potra2n2c4725	0.298786	6.65264	5.34e-09	0.00515165	trans
chr16_8499521	Potra2n19c33964	0.25754	6.65262	5.34e-09	0.00515217	trans
chr3_18943414	Potra2n3c8197	0.145031	6.65261	5.34e-09	0.00515235	trans
chr5_18301903	Potra2n1c3836	0.033169	6.6526	5.34e-09	0.00515239	trans
chr13_13080014	Potra2n1c2582	0.0390163	6.65259	5.34e-09	0.00515263	trans
chr11_4973327	Potra2n10c20279	0.203428	6.65259	5.34e-09	0.00515263	trans
chr17_14147958	Potra2n17c31668	0.442393	6.65252	5.34e-09	0.00515389	trans
chr9_7376263	Potra2n11c23447	0.0462933	6.65249	5.34e-09	0.00515451	trans
chr16_11747239	Potra2n12c24314	0.0652825	6.65249	5.34e-09	0.00515451	trans
chr6_12839902	Potra2n9c19169	0.0380096	6.65247	5.34e-09	0.00515469	trans
chr19_9381466	Potra2n4c9292	0.0709158	6.65244	5.34e-09	0.0051552	trans
chr2_17448630	Potra2n5c11360	0.0898719	6.65243	5.34e-09	0.00515542	trans
chr17_245200	Potra2n10c22123	0.0293432	6.65238	5.34e-09	0.00515631	trans
chr2_13410257	Potra2n17c31782	1.11997	6.65233	5.34e-09	0.00515724	trans
chr2_13411508	Potra2n17c31782	1.11997	6.65233	5.34e-09	0.00515724	trans
chr11_11640982	Potra2n1c1949	0.0228423	6.6523	5.34e-09	0.00515787	trans
chr19_14234121	Potra2n8c17352	0.0372066	6.65227	5.34e-09	0.00515829	trans
chr5_16009945	Potra2n11c22622	0.287449	6.65226	5.34e-09	0.00515841	trans
chr18_6352160	Potra2n1c3671	0.0783059	6.65225	5.34e-09	0.00515847	trans
chr1_2833737	Potra2n18c31986	0.0241652	6.65224	5.34e-09	0.0051586	trans
chr4_9593870	Potra2n4c9966	0.0213289	6.65224	5.34e-09	0.00515865	trans
chr19_945797	Potra2n10c20115	0.0553281	6.65222	5.34e-09	0.00515894	trans
chr19_10307845	Potra2n1c1523	0.0375478	6.65221	5.34e-09	0.00515907	trans
chr14_3548737	Potra2n1c3971	0.0292056	6.6522	5.35e-09	0.00515921	trans
chr13_6880941	Potra2n14c27745	0.056408	6.65216	5.35e-09	0.0051598	trans
chr14_16096581	Potra2n8c17889	0.0300624	6.65215	5.35e-09	0.00516003	trans
chr1_30707851	Potra2n6c15225	0.0522435	6.65215	5.35e-09	0.00516003	trans
chr11_3690140	Potra2n2c5199	0.0272394	6.65215	5.35e-09	0.00516006	trans
chr10_3803963	Potra2n12c23903	0.0330838	6.65215	5.35e-09	0.00516006	trans
chr5_717021	Potra2n11c23157	0.0232774	6.65213	5.35e-09	0.00516028	trans
chr1_41131518	Potra2n8c18573	0.0212337	6.6521	5.35e-09	0.00516028	trans
chr8_10384889	Potra2n1c3134	0.0291736	6.6521	5.35e-09	0.00516028	trans
chr8_10389622	Potra2n1c3134	0.0291736	6.6521	5.35e-09	0.00516028	trans
chr8_10389688	Potra2n1c3134	0.0291736	6.6521	5.35e-09	0.00516028	trans
chr8_10389747	Potra2n1c3134	0.0291736	6.6521	5.35e-09	0.00516028	trans
chr8_10390778	Potra2n1c3134	0.0291736	6.6521	5.35e-09	0.00516028	trans
chr8_10392073	Potra2n1c3134	0.0291736	6.6521	5.35e-09	0.00516028	trans
chr8_10392708	Potra2n1c3134	0.0291736	6.6521	5.35e-09	0.00516028	trans
chr8_10394544	Potra2n1c3134	0.0291736	6.6521	5.35e-09	0.00516028	trans
chr8_10399164	Potra2n1c3134	0.0291736	6.6521	5.35e-09	0.00516028	trans
chr8_10399829	Potra2n1c3134	0.0291736	6.6521	5.35e-09	0.00516028	trans
chr8_10399892	Potra2n1c3134	0.0291736	6.6521	5.35e-09	0.00516028	trans
chr8_10399914	Potra2n1c3134	0.0291736	6.6521	5.35e-09	0.00516028	trans
chr8_10400319	Potra2n1c3134	0.0291736	6.6521	5.35e-09	0.00516028	trans
chr8_10407633	Potra2n1c3134	0.0291736	6.6521	5.35e-09	0.00516028	trans
chr8_10408901	Potra2n1c3134	0.0291736	6.6521	5.35e-09	0.00516028	trans
chr16_3393323	Potra2n10c20643	0.0219772	6.6521	5.35e-09	0.00516028	trans
chr1_9235613	Potra2n17c31511	0.0266984	6.65209	5.35e-09	0.00516039	trans
chr1_23142120	Potra2n12c24582	0.04432	6.65209	5.35e-09	0.0051604	trans
chr10_14022392	Potra2n18c32146	0.0184736	6.65206	5.35e-09	0.00516096	trans
chr10_14022397	Potra2n18c32146	0.0184736	6.65206	5.35e-09	0.00516096	trans
chr1_36854685	Potra2n2c6446	0.174554	6.65206	5.35e-09	0.00516102	trans
chr11_10248510	Potra2n2c5785	0.0447721	6.65204	5.35e-09	0.00516143	trans
chr6_5907818	Potra2n9c19686	0.0693276	6.65202	5.35e-09	0.00516167	trans
chr12_7671403	Potra2n8c17303	0.0426027	6.65202	5.35e-09	0.00516167	trans
chr17_3194778	Potra2n4c10309	0.137322	6.65202	5.35e-09	0.00516171	trans
chr5_16473600	Potra2n2c4798	0.0577978	6.652	5.35e-09	0.00516195	trans
chr18_207220	Potra2n16c29945	0.0330523	6.65199	5.35e-09	0.0051621	trans
chr17_4817034	Potra2n18c32964	0.0411217	6.65195	5.35e-09	0.00516295	trans
chr17_3397725	Potra2n5c12704	0.0423354	6.65192	5.35e-09	0.00516332	trans
chr15_9337862	Potra2n5c11052	0.0302239	6.65192	5.35e-09	0.00516336	trans
chr7_6006435	Potra2n10c20320	0.0887129	6.65192	5.35e-09	0.00516344	trans
chr2_10816663	Potra2n13c25274	0.0249703	6.65189	5.35e-09	0.00516389	trans
chr2_21991568	Potra2n9c20058	0.0536975	6.65187	5.35e-09	0.0051643	trans
chr1_45147413	Potra2n1c3117	0.0232919	6.65187	5.35e-09	0.0051643	trans
chr16_11641456	Potra2n11c22548	0.0257637	6.65184	5.35e-09	0.00516467	trans
chr16_11641465	Potra2n11c22548	0.0257637	6.65184	5.35e-09	0.00516467	trans
chr16_11641471	Potra2n11c22548	0.0257637	6.65184	5.35e-09	0.00516467	trans
chr10_17156527	Potra2n10c21788	0.0534473	6.65179	5.35e-09	0.00516563	trans
chr5_18901844	Potra2n1c3862	0.082613	6.65177	5.35e-09	0.00516602	trans
chr17_2028038	Potra2n4c9648	0.184806	6.65176	5.35e-09	0.00516605	trans
chr11_9682918	Potra2n14c26944	0.0503904	6.65176	5.35e-09	0.00516611	trans
chr10_14925314	Potra2n17c31775	0.0902625	6.65175	5.36e-09	0.00516622	trans
chr1_11943247	Potra2n4c10311	0.0278472	6.65173	5.36e-09	0.00516658	trans
chr6_15448357	Potra2n6c14838	0.0422512	6.65173	5.36e-09	0.0051666	trans
chr18_11761256	Potra2n13c25406	0.020412	6.65172	5.36e-09	0.00516662	trans
chr12_7999524	Potra2n16c30489	0.0218347	6.65171	5.36e-09	0.00516696	trans
chr16_2703633	Potra2n10c22246	0.104957	6.65169	5.36e-09	0.00516737	trans
chr2_3533069	Potra2n4c8460	0.0313674	6.65167	5.36e-09	0.00516778	trans
chr8_2273799	Potra2n2c5024	0.0404256	6.65166	5.36e-09	0.00516785	trans
chr6_20424159	Potra2n9c19000	0.0781931	6.65161	5.36e-09	0.00516879	trans
chr9_7745722	Potra2n9c19245	0.0260683	6.6516	5.36e-09	0.00516888	trans
chr15_9424658	Potra2n4c9588	0.0418021	6.65159	5.36e-09	0.0051691	trans
chr1_8226047	Potra2n19c34254	0.672238	6.65159	5.36e-09	0.0051691	trans
chr1_8229463	Potra2n19c34254	0.672238	6.65159	5.36e-09	0.0051691	trans
chr1_8229863	Potra2n19c34254	0.672238	6.65159	5.36e-09	0.0051691	trans
chr18_12560004	Potra2n1c1923	0.0347307	6.65155	5.36e-09	0.00516985	trans
chr1_20187713	Potra2n17c31855	1.27864	6.65155	5.36e-09	0.00516985	trans
chr1_52211536	Potra2n5c11829	0.0400323	6.65153	5.36e-09	0.00517012	trans
chr19_1857216	Potra2n8c17244	0.0347527	6.65152	5.36e-09	0.00517027	trans
chr13_9826658	Potra2n3c8060	0.0422773	6.65152	5.36e-09	0.00517033	trans
chr4_15962766	Potra2n10c21034	0.0278453	6.65151	5.36e-09	0.00517046	trans
chr19_1066782	Potra2n2c4860	0.0682367	6.65147	5.36e-09	0.00517117	trans
chr17_5086195	Potra2n4c9838	0.130089	6.65144	5.36e-09	0.00517177	trans
chr16_10350557	Potra2n1c1959	0.0410247	6.65143	5.36e-09	0.00517211	trans
chr6_8415419	Potra2n2c6289	0.0299938	6.6514	5.36e-09	0.00517247	trans
chr1_43096569	Potra2n2c6134	0.0716266	6.65138	5.36e-09	0.00517305	trans
chr1_23796845	Potra2n18c32762	0.0570659	6.65137	5.36e-09	0.00517317	trans
chr10_15132260	Potra2n12c24797	0.0321155	6.65136	5.36e-09	0.00517327	trans
chr7_10244321	Potra2n2c5506	0.0275184	6.65135	5.36e-09	0.00517352	trans
chr7_10244322	Potra2n2c5506	0.0275184	6.65135	5.36e-09	0.00517352	trans
chr11_13928660	Potra2n2c4454	0.0606814	6.65133	5.36e-09	0.00517376	trans
chr11_13928674	Potra2n2c4454	0.0606814	6.65133	5.36e-09	0.00517376	trans
chr4_5653683	Potra2n2c6155	0.0390267	6.65132	5.36e-09	0.00517402	trans
chr14_3079052	Potra2n19c33525	0.0451644	6.6513	5.37e-09	0.00517428	trans
chr13_2443792	Potra2n1c1614	0.0276727	6.65129	5.37e-09	0.00517428	trans
chr13_2443829	Potra2n1c1614	0.0276727	6.65129	5.37e-09	0.00517428	trans
chr13_2443841	Potra2n1c1614	0.0276727	6.65129	5.37e-09	0.00517428	trans
chr13_2443868	Potra2n1c1614	0.0276727	6.65129	5.37e-09	0.00517428	trans
chr9_4837335	Potra2n1c3866	0.0258581	6.65129	5.37e-09	0.00517428	trans
chr2_13849205	Potra2n4c10382	0.0252775	6.65129	5.37e-09	0.00517428	trans
chr19_5342130	Potra2n14c26769	0.0385599	6.65127	5.37e-09	0.00517466	trans
chr19_15610290	Potra2n5c10918	0.0240758	6.65127	5.37e-09	0.00517467	trans
chr4_8808179	Potra2n4c9072	0.0451603	6.65126	5.37e-09	0.00517491	trans
chr1_13764743	Potra2n5c12492	0.0540103	6.65122	5.37e-09	0.00517546	trans
chr8_10433790	Potra2n11c22418	0.0717967	6.65119	5.37e-09	0.00517615	trans
chr19_6074082	Potra2n8c18535	0.0560959	6.65117	5.37e-09	0.00517641	trans
chr18_10156440	Potra2n2c6123	0.0343162	6.65115	5.37e-09	0.00517677	trans
chr18_10156442	Potra2n2c6123	0.0343162	6.65115	5.37e-09	0.00517677	trans
chr2_12729906	Potra2n3c8218	0.061895	6.65114	5.37e-09	0.00517694	trans
chr1_4558244	Potra2n1c3166	0.162786	6.65111	5.37e-09	0.00517745	trans
chr19_10153775	Potra2n8c17172	-0.274471	-6.65111	5.37e-09	0.00517745	trans
chr1_11408873	Potra2n3c6785	0.0622389	6.65108	5.37e-09	0.00517809	trans
chr1_16734156	Potra2n17c31855	1.48004	6.65105	5.37e-09	0.00517866	trans
chr6_17513432	Potra2n6c13823	0.0304141	6.65104	5.37e-09	0.00517879	trans
chr4_7779492	Potra2n2c5506	0.0290868	6.65103	5.37e-09	0.0051788	trans
chr4_7780244	Potra2n2c5506	0.0290868	6.65103	5.37e-09	0.0051788	trans
chr4_7780855	Potra2n2c5506	0.0290868	6.65103	5.37e-09	0.0051788	trans
chr4_7780896	Potra2n2c5506	0.0290868	6.65103	5.37e-09	0.0051788	trans
chr17_17440938	Potra2n11c22582	0.0347936	6.65103	5.37e-09	0.00517882	trans
chr19_3988766	Potra2n17c31593	0.12439	6.65102	5.37e-09	0.00517882	trans
chr3_6072534	Potra2n8c17811	0.0391033	6.65102	5.37e-09	0.00517882	trans
chr16_3220217	Potra2n8c18521	0.0323355	6.651	5.37e-09	0.00517914	trans
chr10_8402635	Potra2n5c12019	0.0449185	6.65097	5.37e-09	0.00517964	trans
chr3_1723767	Potra2n14c26839	0.0521087	6.65097	5.37e-09	0.00517976	trans
chr3_20713029	Potra2n19c33531	0.023545	6.65096	5.37e-09	0.00517985	trans
chr19_4460472	Potra2n8c16860	0.0488129	6.65094	5.37e-09	0.00518013	trans
chr6_23848002	Potra2n3c6927	-0.266258	-6.65093	5.37e-09	0.00518047	trans
chr16_10028206	Potra2n4c10290	0.019552	6.65092	5.37e-09	0.0051806	trans
chr3_21014602	Potra2n15c28450	0.0406812	6.6509	5.37e-09	0.00518087	trans
chr6_7574779	Potra2n8c18341	-0.284562	-6.65088	5.37e-09	0.00518129	trans
chr12_12552871	Potra2n3c6706	0.046208	6.65086	5.38e-09	0.00518168	trans
chr1_8531817	Potra2n7c15944	0.0503032	6.65086	5.38e-09	0.00518168	trans
chr6_22108029	Potra2n12c24152	0.0256237	6.65085	5.38e-09	0.00518186	trans
chr14_4097843	Potra2n14c27092	0.0896402	6.65084	5.38e-09	0.00518198	trans
chr13_9818171	Potra2n6c14394	0.0591263	6.65082	5.38e-09	0.00518221	trans
chr3_2502627	Potra2n4c9245	0.0541967	6.65081	5.38e-09	0.00518238	trans
chr3_11271337	Potra2n3c6904	0.0346174	6.6508	5.38e-09	0.0051825	trans
chr4_8336071	Potra2n10c21794	0.0274336	6.6508	5.38e-09	0.00518256	trans
chr8_12663453	Potra2n7c16293	0.0569004	6.65076	5.38e-09	0.00518319	trans
chr18_3575219	Potra2n4c8546	0.0330306	6.65076	5.38e-09	0.00518325	trans
chr1_30719391	Potra2n10c20558	0.0323021	6.65076	5.38e-09	0.00518325	trans
chr16_10056132	Potra2n1c1368	0.0302468	6.65072	5.38e-09	0.00518383	trans
chr6_3225312	Potra2n19c33529	0.115961	6.65071	5.38e-09	0.00518408	trans
chr6_3225873	Potra2n19c33529	0.115961	6.65071	5.38e-09	0.00518408	trans
chr6_3225956	Potra2n19c33529	0.115961	6.65071	5.38e-09	0.00518408	trans
chr6_3225974	Potra2n19c33529	0.115961	6.65071	5.38e-09	0.00518408	trans
chr16_168057	Potra2n16c30422	0.0641687	6.65069	5.38e-09	0.00518438	trans
chr5_1181020	Potra2n11c23448	0.0410901	6.65067	5.38e-09	0.00518466	trans
chr1_37361617	Potra2n10c22214	0.0347546	6.65065	5.38e-09	0.00518507	trans
chr1_48543392	Potra2n6c15074	-0.308466	-6.65064	5.38e-09	0.00518525	trans
chr16_10931885	Potra2n7c15620	0.0383532	6.65061	5.38e-09	0.00518576	trans
chr16_7501622	Potra2n2c4262	0.100566	6.6506	5.38e-09	0.0051858	trans
chr9_3236138	Potra2n11c23318	0.0226951	6.65058	5.38e-09	0.00518613	trans
chr15_8217630	Potra2n4c8827	0.0770725	6.65058	5.38e-09	0.00518613	trans
chr3_17147140	Potra2n3c8340	0.154248	6.65058	5.38e-09	0.00518613	trans
chr11_3695261	Potra2n11c23564	0.0498701	6.65056	5.38e-09	0.00518654	trans
chr18_2367628	Potra2n4c8491	0.0356401	6.65055	5.38e-09	0.0051867	trans
chr2_16817904	Potra2n17c31479	0.0376828	6.65055	5.38e-09	0.00518676	trans
chr1_44249809	Potra2n8c18054	0.0319482	6.65054	5.38e-09	0.00518691	trans
chr10_11339260	Potra2n5c11959	0.455418	6.65051	5.38e-09	0.00518728	trans
chr3_20085531	Potra2n6c12994	0.0235246	6.65049	5.38e-09	0.00518756	trans
chr3_20088757	Potra2n6c12994	0.0235246	6.65049	5.38e-09	0.00518756	trans
chr3_20088859	Potra2n6c12994	0.0235246	6.65049	5.38e-09	0.00518756	trans
chr19_10557607	Potra2n5c12754	0.222981	6.65049	5.38e-09	0.00518768	trans
chr12_5640296	Potra2n1c2962	0.0582352	6.65048	5.38e-09	0.00518777	trans
chr18_7127160	Potra2n12c24279	0.0739476	6.65046	5.38e-09	0.00518809	trans
chr14_13070021	Potra2n3c8308	0.0325067	6.65046	5.38e-09	0.00518812	trans
chr13_7677191	Potra2n18c32146	0.0193218	6.65046	5.38e-09	0.00518812	trans
chr13_7677230	Potra2n18c32146	0.0193218	6.65046	5.38e-09	0.00518812	trans
chr5_7347242	Potra2n10c21412	0.0216343	6.65044	5.38e-09	0.00518836	trans
chr1_32373316	Potra2n1c839	0.0975436	6.65043	5.38e-09	0.00518849	trans
chr9_9765250	Potra2n1c2972	0.141414	6.65042	5.38e-09	0.00518863	trans
chr12_12552871	Potra2n18c32590	0.0313326	6.65042	5.38e-09	0.00518869	trans
chr1_28409144	Potra2n5c12245	0.0502541	6.65042	5.38e-09	0.00518871	trans
chr15_12853911	Potra2n2c5967	0.440262	6.65041	5.38e-09	0.00518871	trans
chr4_7093879	Potra2n1c2623	0.18566	6.65041	5.39e-09	0.00518886	trans
chr8_775550	Potra2n12c23819	0.0301355	6.65039	5.39e-09	0.00518908	trans
chr15_11769569	Potra2n4c9245	0.0530274	6.65036	5.39e-09	0.00518968	trans
chr1_36444531	Potra2n15c28902	0.211279	6.65035	5.39e-09	0.00518979	trans
chr13_6865637	Potra2n8c18315	0.238703	6.65034	5.39e-09	0.00519	trans
chr3_6961339	Potra2n18c32150	0.0610968	6.65031	5.39e-09	0.00519051	trans
chr12_7751709	Potra2n2c5179	0.0218304	6.6503	5.39e-09	0.00519073	trans
chr1_26401031	Potra2n2c4896	0.0758069	6.6503	5.39e-09	0.00519073	trans
chr13_9281338	Potra2n16c30426	0.0615827	6.65028	5.39e-09	0.00519101	trans
chr1_36100613	Potra2n1c3645	0.0205491	6.65026	5.39e-09	0.00519133	trans
chr1_2728281	Potra2n16c30161	-0.224035	-6.65025	5.39e-09	0.00519146	trans
chr19_5332109	Potra2n10c20609	0.0713966	6.65021	5.39e-09	0.00519232	trans
chr15_11978627	Potra2n5c11525	0.0520186	6.6502	5.39e-09	0.00519241	trans
chr17_9132345	Potra2n15c28126	0.112643	6.6502	5.39e-09	0.00519248	trans
chr16_9426779	Potra2n14c26839	0.056893	6.65018	5.39e-09	0.00519275	trans
chr10_3344781	Potra2n10c20337	0.0273225	6.65018	5.39e-09	0.00519277	trans
chr16_4764059	Potra2n19c33320	0.0220399	6.65016	5.39e-09	0.00519316	trans
chr16_10960154	Potra2n8c18410	0.0394301	6.65011	5.39e-09	0.00519411	trans
chr17_14165571	Potra2n17c31668	0.508137	6.6501	5.39e-09	0.00519429	trans
chr5_15719277	Potra2n4c10017	0.0216394	6.65008	5.39e-09	0.00519465	trans
chr1_25947919	Potra2n6c14424	0.0445199	6.65007	5.39e-09	0.00519468	trans
chr1_28179413	Potra2n14c27923	-0.312234	-6.65007	5.39e-09	0.0051947	trans
chr6_8733645	Potra2n3c7756	0.0355815	6.65005	5.39e-09	0.00519498	trans
chr19_1721788	Potra2n17c31346	0.0279706	6.65005	5.39e-09	0.00519498	trans
chr6_1245799	Potra2n8c18249	0.85031	6.65004	5.39e-09	0.00519498	trans
chr5_3369589	Potra2n4c10031	0.0258234	6.65003	5.39e-09	0.00519525	trans
chr11_5526267	Potra2n18c33207	0.0975549	6.65003	5.39e-09	0.00519525	trans
chr4_3858377	Potra2n18c32590	0.0330676	6.65001	5.39e-09	0.00519541	trans
chr4_3859228	Potra2n18c32590	0.0330676	6.65001	5.39e-09	0.00519541	trans
chr4_3859250	Potra2n18c32590	0.0330676	6.65001	5.39e-09	0.00519541	trans
chr4_3859452	Potra2n18c32590	0.0330676	6.65001	5.39e-09	0.00519541	trans
chr8_11791310	Potra2n4c9171	0.0295951	6.65	5.39e-09	0.00519568	trans
chr4_14781329	Potra2n6c14558	0.0652828	6.65	5.39e-09	0.00519568	trans
chr8_14575987	Potra2n14c27705	0.0213828	6.64999	5.39e-09	0.00519586	trans
chr1_30727148	Potra2n10c20558	0.0330839	6.64998	5.39e-09	0.00519594	trans
chr12_12971442	Potra2n1c1359	0.063794	6.64995	5.4e-09	0.00519654	trans
chr12_12971551	Potra2n1c1359	0.063794	6.64995	5.4e-09	0.00519654	trans
chr12_12971596	Potra2n1c1359	0.063794	6.64995	5.4e-09	0.00519654	trans
chr17_6186802	Potra2n1c2447	0.0230688	6.64994	5.4e-09	0.00519669	trans
chr2_5400872	Potra2n1c318	-0.630038	-6.64992	5.4e-09	0.00519697	trans
chr2_5401477	Potra2n1c318	-0.630038	-6.64992	5.4e-09	0.00519697	trans
chr5_9831232	Potra2n15c28546	-0.18821	-6.6499	5.4e-09	0.00519699	trans
chr1_31259699	Potra2n1c988	0.0760693	6.6499	5.4e-09	0.00519699	trans
chr6_1844558	Potra2n17c31751	0.107383	6.6499	5.4e-09	0.00519699	trans
chr1_23741946	Potra2n17c31686	0.0551313	6.6499	5.4e-09	0.00519699	trans
chr1_23741992	Potra2n17c31686	0.0551313	6.6499	5.4e-09	0.00519699	trans
chr7_5949207	Potra2n5c11484	0.0837445	6.64988	5.4e-09	0.00519729	trans
chr4_17488425	Potra2n7c15995	0.0630199	6.64986	5.4e-09	0.00519749	trans
chr14_11415120	Potra2n1c1223	0.0456352	6.64986	5.4e-09	0.0051975	trans
chr14_11415121	Potra2n1c1223	0.0456352	6.64986	5.4e-09	0.0051975	trans
chr2_23387367	Potra2n10c22363	0.251401	6.64985	5.4e-09	0.00519766	trans
chr2_2345756	Potra2n16c29993	0.0643611	6.64983	5.4e-09	0.00519799	trans
chr19_3191111	Potra2n18c31970	0.0214913	6.64982	5.4e-09	0.00519828	trans
chr1_7309106	Potra2n11c23363	0.0337415	6.6498	5.4e-09	0.00519855	trans
chr3_18567955	Potra2n6c13183	0.0949107	6.6498	5.4e-09	0.00519855	trans
chr19_5363469	Potra2n6c13233	0.195049	6.64978	5.4e-09	0.00519889	trans
chr2_10837361	Potra2n1c1949	0.0217509	6.64977	5.4e-09	0.00519912	trans
chr6_11577627	Potra2n1c504	0.0926254	6.64976	5.4e-09	0.00519933	trans
chr17_16351826	Potra2n9c19636	0.0308051	6.64975	5.4e-09	0.00519951	trans
chr4_18003523	Potra2n12c24753	0.0214865	6.64974	5.4e-09	0.00519954	trans
chr2_1853854	Potra2n5c11894	0.0576657	6.64973	5.4e-09	0.00519983	trans
chr16_9864385	Potra2n10c21795	0.0354182	6.64972	5.4e-09	0.00519996	trans
chr6_2742538	Potra2n6c14708	0.0740189	6.6497	5.4e-09	0.00520029	trans
chr6_77800	Potra2n6c14887	0.165177	6.6497	5.4e-09	0.0052003	trans
chr1_5900588	Potra2n1c652	0.0450069	6.64969	5.4e-09	0.00520035	trans
chr2_8978426	Potra2n9c18650	0.0386543	6.64965	5.4e-09	0.00520116	trans
chr11_10056052	Potra2n11c23056	0.117097	6.64964	5.4e-09	0.00520134	trans
chr19_921681	Potra2n5c12724	0.0283333	6.64959	5.4e-09	0.0052022	trans
chr3_16736031	Potra2n6c12831	0.0761832	6.64957	5.4e-09	0.00520254	trans
chr14_11127990	Potra2n3c7184	0.0498534	6.64954	5.4e-09	0.00520319	trans
chr7_2878455	Potra2n19c33509	0.94712	6.64953	5.4e-09	0.00520328	trans
chr2_8851955	Potra2n6c15069	0.0358862	6.64951	5.41e-09	0.00520363	trans
chr18_11462710	Potra2n4c9012	0.0213577	6.64951	5.41e-09	0.00520379	trans
chr10_8838596	Potra2n1c129	0.0280107	6.6495	5.41e-09	0.00520391	trans
chr5_1248826	Potra2n10c20279	0.232966	6.64947	5.41e-09	0.00520411	trans
chr4_17090004	Potra2n17c31711	0.0222512	6.64946	5.41e-09	0.0052044	trans
chr17_6147413	Potra2n16c29580	0.0454795	6.64944	5.41e-09	0.00520463	trans
chr1_42505107	Potra2n1c3581	0.102736	6.6494	5.41e-09	0.00520542	trans
chr3_14115926	Potra2n1c560	0.130607	6.64939	5.41e-09	0.00520563	trans
chr1_15366580	Potra2n17c31494	0.167255	6.64938	5.41e-09	0.00520589	trans
chr3_275881	Potra2n1c1368	0.0298141	6.64937	5.41e-09	0.00520589	trans
chr15_10214706	Potra2n3c8357	-1.01859	-6.64937	5.41e-09	0.00520589	trans
chr15_10214730	Potra2n3c8357	-1.01859	-6.64937	5.41e-09	0.00520589	trans
chr15_10214732	Potra2n3c8357	-1.01859	-6.64937	5.41e-09	0.00520589	trans
chr10_11405969	Potra2n12c24643	0.0460938	6.64935	5.41e-09	0.00520623	trans
chr10_12353842	Potra2n4c10311	0.0268421	6.64935	5.41e-09	0.00520626	trans
chr6_18842611	Potra2n7c16240	0.047959	6.64935	5.41e-09	0.00520626	trans
chr6_18842630	Potra2n7c16240	0.047959	6.64935	5.41e-09	0.00520626	trans
chr13_8046016	Potra2n9c18945	-0.293317	-6.64935	5.41e-09	0.00520626	trans
chr1_50603509	Potra2n14c27065	0.0298058	6.64933	5.41e-09	0.00520647	trans
chr13_5807094	Potra2n11c23564	0.0531326	6.64933	5.41e-09	0.00520653	trans
chr8_910023	Potra2n7c16618	-0.252241	-6.64932	5.41e-09	0.00520677	trans
chr1_6710045	Potra2n10c22363	0.331796	6.64928	5.41e-09	0.00520729	trans
chr1_6710149	Potra2n10c22363	0.331796	6.64928	5.41e-09	0.00520729	trans
chr1_6710313	Potra2n10c22363	0.331796	6.64928	5.41e-09	0.00520729	trans
chr1_6710651	Potra2n10c22363	0.331796	6.64928	5.41e-09	0.00520729	trans
chr3_2098592	Potra2n18c31966	0.0332498	6.64925	5.41e-09	0.00520776	trans
chr3_6880584	Potra2n10c21139	0.060841	6.64924	5.41e-09	0.00520788	trans
chr8_5431413	Potra2n1c1199	0.0710017	6.64924	5.41e-09	0.00520796	trans
chr19_11402663	Potra2n11c23258	0.0770579	6.64923	5.41e-09	0.0052081	trans
chr2_11457568	Potra2n8c16944	0.0521719	6.64922	5.41e-09	0.00520816	trans
chr2_11457576	Potra2n8c16944	0.0521719	6.64922	5.41e-09	0.00520816	trans
chr17_9790481	Potra2n1c3315	0.719049	6.64921	5.41e-09	0.00520834	trans
chr3_7213614	Potra2n15c29148	0.0223401	6.64919	5.41e-09	0.00520872	trans
chr14_7521243	Potra2n6c14614	0.0381558	6.64915	5.41e-09	0.00520914	trans
chr13_8695866	Potra2n11c23485	0.0492784	6.64915	5.41e-09	0.00520914	trans
chr9_2277071	Potra2n2c6402	0.0421855	6.64913	5.41e-09	0.00520914	trans
chr9_2277072	Potra2n2c6402	0.0421855	6.64913	5.41e-09	0.00520914	trans
chr8_5234762	Potra2n2c4439	0.0282634	6.64911	5.41e-09	0.00520914	trans
chr10_1244045	Potra2n6c14439	0.0215277	6.64911	5.41e-09	0.00520914	trans
chr1_5868227	Potra2n2c6419	0.0277143	6.6491	5.41e-09	0.00520914	trans
chr6_1805199	Potra2n5c11491	0.0314158	6.64906	5.42e-09	0.00520941	trans
chr5_5446838	Potra2n15c28869	0.0826205	6.64905	5.42e-09	0.00520947	trans
chr1_4048266	Potra2n11c23318	0.0223831	6.64904	5.42e-09	0.0052095	trans
chr7_13641133	Potra2n6c13035	0.0411914	6.64903	5.42e-09	0.00520971	trans
chr5_12811840	Potra2n9c18952	-1.40655	-6.64902	5.42e-09	0.00520988	trans
chr15_2652264	Potra2n1c1259	0.0284885	6.64901	5.42e-09	0.00521009	trans
chr1_3436863	Potra2n19c33383	0.260107	6.64899	5.42e-09	0.00521027	trans
chr15_4345222	Potra2n1c3139	0.0331507	6.64898	5.42e-09	0.00521027	trans
chr2_14014717	Potra2n2c4830	0.023668	6.64898	5.42e-09	0.00521027	trans
chr6_11318097	Potra2n2c6076	0.023347	6.64897	5.42e-09	0.00521027	trans
chr19_8335649	Potra2n12c24050	0.0284008	6.64897	5.42e-09	0.00521027	trans
chr5_16642526	Potra2n18c33044	0.0354992	6.64895	5.42e-09	0.00521068	trans
chr5_16223996	Potra2n1c2351	0.0419251	6.64894	5.42e-09	0.00521088	trans
chr3_5670327	Potra2n8c16780	0.0239296	6.64893	5.42e-09	0.00521097	trans
chr14_11874176	Potra2n13c25067	0.0740693	6.64893	5.42e-09	0.00521101	trans
chr3_14290311	Potra2n19c34405	0.262684	6.64888	5.42e-09	0.00521171	trans
chr4_12645981	Potra2n7c15644	0.0384603	6.64888	5.42e-09	0.00521173	trans
chr11_3099783	Potra2n4c9342	0.0301318	6.64887	5.42e-09	0.00521204	trans
chr4_17028445	Potra2n18c32040	0.808869	6.64886	5.42e-09	0.00521206	trans
chr4_6294068	Potra2n1c2249	0.0286073	6.64885	5.42e-09	0.00521234	trans
chr1_44594171	Potra2n4c10326	0.0678268	6.64884	5.42e-09	0.00521254	trans
chr4_724100	Potra2n15c28297	0.0459783	6.64883	5.42e-09	0.00521267	trans
chr1_22295879	Potra2n8c17068	0.0410708	6.64883	5.42e-09	0.00521267	trans
chr10_2203704	Potra2n19c34135	0.027282	6.64883	5.42e-09	0.00521267	trans
chr1_2833737	Potra2n2c5199	0.0270437	6.64881	5.42e-09	0.00521298	trans
chr1_41482858	Potra2n7c16340	0.647741	6.6488	5.42e-09	0.00521304	trans
chr4_19949237	Potra2n4c8472	0.0497579	6.6488	5.42e-09	0.00521315	trans
chr4_19949246	Potra2n4c8472	0.0497579	6.6488	5.42e-09	0.00521315	trans
chr17_14052704	Potra2n17c31665	0.554997	6.64878	5.42e-09	0.00521346	trans
chr17_14104251	Potra2n17c31665	0.554997	6.64878	5.42e-09	0.00521346	trans
chr15_4369660	Potra2n7c16206	0.0446802	6.64877	5.42e-09	0.00521346	trans
chr15_1673500	Potra2n15c29019	0.0330587	6.64877	5.42e-09	0.00521346	trans
chr15_4670196	Potra2n18c32813	0.277629	6.64872	5.42e-09	0.00521444	trans
chr15_4670229	Potra2n18c32813	0.277629	6.64872	5.42e-09	0.00521444	trans
chr15_4670307	Potra2n18c32813	0.277629	6.64872	5.42e-09	0.00521444	trans
chr15_4670448	Potra2n18c32813	0.277629	6.64872	5.42e-09	0.00521444	trans
chr15_4670847	Potra2n18c32813	0.277629	6.64872	5.42e-09	0.00521444	trans
chr8_5594401	Potra2n6c14197	0.02324	6.64871	5.42e-09	0.00521452	trans
chr9_2998407	Potra2n17c31731	0.0384961	6.64871	5.42e-09	0.00521454	trans
chr3_5017783	Potra2n4c8656	0.052605	6.64866	5.42e-09	0.00521541	trans
chr18_6574335	Potra2n1c2222	0.0306109	6.64866	5.42e-09	0.00521547	trans
chr11_5521938	Potra2n18c33207	0.0810994	6.64865	5.42e-09	0.00521555	trans
chr1_5933106	Potra2n10c21519	0.0463465	6.64862	5.43e-09	0.00521601	trans
chr17_11439664	Potra2n6c13291	0.0224546	6.64861	5.43e-09	0.00521601	trans
chr4_3641543	Potra2n19c34276	0.0278183	6.64861	5.43e-09	0.00521601	trans
chr12_8563731	Potra2n6c13338	0.0204186	6.6486	5.43e-09	0.00521608	trans
chr7_13783314	Potra2n15c28786	0.0271141	6.6486	5.43e-09	0.00521608	trans
chr2_7903092	Potra2n19c33380	0.177281	6.6486	5.43e-09	0.00521609	trans
chr5_11932247	Potra2n1c2600	0.0649602	6.6486	5.43e-09	0.00521609	trans
chr14_13800213	Potra2n4c10017	0.0229018	6.64858	5.43e-09	0.00521638	trans
chr13_2177173	Potra2n14c26988	0.0411738	6.64854	5.43e-09	0.00521719	trans
chr18_12021246	Potra2n5c11052	0.0356588	6.64852	5.43e-09	0.00521745	trans
chr1_20409496	Potra2n6c13823	0.0317021	6.6485	5.43e-09	0.00521774	trans
chr1_38840269	Potra2n18c32012	0.498922	6.64849	5.43e-09	0.0052179	trans
chr15_8292356	Potra2n17c30888	0.143074	6.64848	5.43e-09	0.00521821	trans
chr15_8292478	Potra2n17c30888	0.143074	6.64848	5.43e-09	0.00521821	trans
chr15_8302467	Potra2n17c30888	0.143074	6.64848	5.43e-09	0.00521821	trans
chr2_6153701	Potra2n5c12222	0.0264795	6.64845	5.43e-09	0.00521856	trans
chr2_6153709	Potra2n5c12222	0.0264795	6.64845	5.43e-09	0.00521856	trans
chr2_6153793	Potra2n5c12222	0.0264795	6.64845	5.43e-09	0.00521856	trans
chr2_6153802	Potra2n5c12222	0.0264795	6.64845	5.43e-09	0.00521856	trans
chr1_42904566	Potra2n5c11469	0.0816388	6.64845	5.43e-09	0.0052186	trans
chr10_1328619	Potra2n4c10382	0.0254579	6.64843	5.43e-09	0.00521886	trans
chr5_11648870	Potra2n9c20028	0.127047	6.64842	5.43e-09	0.00521905	trans
chr10_2395879	Potra2n8c18084	0.0298328	6.64838	5.43e-09	0.00521986	trans
chr9_2752749	Potra2n5c12756	0.0405514	6.64837	5.43e-09	0.00522002	trans
chr18_11104112	Potra2n12c24813	0.0360421	6.64833	5.43e-09	0.00522061	trans
chr11_12922207	Potra2n10c21795	0.0342358	6.64833	5.43e-09	0.00522072	trans
chr17_7653458	Potra2n8c18113	0.0471561	6.64832	5.43e-09	0.00522082	trans
chr17_8914391	Potra2n15c28959	0.0335607	6.64829	5.43e-09	0.00522128	trans
chr12_10184624	Potra2n10c20375	0.0992467	6.64829	5.43e-09	0.0052213	trans
chr12_10187828	Potra2n10c20375	0.0992467	6.64829	5.43e-09	0.0052213	trans
chr4_12520985	Potra2n18c31970	0.0227748	6.64828	5.43e-09	0.00522137	trans
chr4_12520991	Potra2n18c31970	0.0227748	6.64828	5.43e-09	0.00522137	trans
chr6_21667656	Potra2n2c5244	0.291279	6.64828	5.43e-09	0.00522141	trans
chr14_13136557	Potra2n15c28612	0.0229191	6.64827	5.43e-09	0.00522146	trans
chr4_8064002	Potra2n16c29802	0.456923	6.64827	5.43e-09	0.00522146	trans
chr4_8064003	Potra2n16c29802	0.456923	6.64827	5.43e-09	0.00522146	trans
chr11_10585358	Potra2n5c12006	0.0888503	6.64825	5.43e-09	0.00522166	trans
chr14_8515928	Potra2n6c15287	0.0752511	6.64825	5.43e-09	0.0052217	trans
chr5_21482473	Potra2n12c23687	0.0436888	6.64824	5.43e-09	0.00522197	trans
chr17_13436862	Potra2n4c9443	0.0444704	6.64822	5.43e-09	0.00522216	trans
chr8_295503	Potra2n3c8302	0.0526452	6.64817	5.44e-09	0.00522322	trans
chr1_9499264	Potra2n6c14672	0.082869	6.64816	5.44e-09	0.00522333	trans
chr2_8144937	Potra2n10c22347	0.0570571	6.64815	5.44e-09	0.00522351	trans
chr2_3494918	Potra2n19c33794	0.0418209	6.64814	5.44e-09	0.00522368	trans
chr16_8978712	Potra2n1c1368	0.0299125	6.64814	5.44e-09	0.00522369	trans
chr16_10527250	Potra2n8c16966	0.0396135	6.64813	5.44e-09	0.00522389	trans
chr1_40606418	Potra2n1c2321	0.0213765	6.64813	5.44e-09	0.00522392	trans
chr4_17891359	Potra2n18c31986	0.0243233	6.64811	5.44e-09	0.00522418	trans
chr14_6240449	Potra2n14c26916	0.0256472	6.64807	5.44e-09	0.00522482	trans
chr1_32165250	Potra2n6c14758	0.065832	6.64805	5.44e-09	0.0052252	trans
chr6_5700387	Potra2n3c8208	0.0516634	6.64804	5.44e-09	0.00522543	trans
chr17_3849150	Potra2n17c30593	0.0325924	6.64802	5.44e-09	0.00522569	trans
chr13_12444571	Potra2n11c22857	0.0555475	6.64802	5.44e-09	0.00522572	trans
chr4_13353404	Potra2n11c23147	1.66206	6.64801	5.44e-09	0.0052258	trans
chr8_3006284	Potra2n19c33526	0.0657324	6.64801	5.44e-09	0.00522583	trans
chr9_1292916	Potra2n1c1653	0.445515	6.648	5.44e-09	0.00522606	trans
chr12_8808442	Potra2n18c32174	0.0373489	6.64799	5.44e-09	0.00522618	trans
chr12_8523246	Potra2n11c22953	0.0263969	6.64795	5.44e-09	0.00522685	trans
chr12_11999685	Potra2n1c3117	0.0215833	6.64795	5.44e-09	0.00522693	trans
chr12_11999830	Potra2n1c3117	0.0215833	6.64795	5.44e-09	0.00522693	trans
chr10_1980254	Potra2n11c22922	1.40636	6.64794	5.44e-09	0.00522698	trans
chr18_651752	Potra2n14c26349	0.071986	6.64794	5.44e-09	0.00522698	trans
chr19_6731135	Potra2n5c11664	0.0303038	6.64794	5.44e-09	0.00522701	trans
chr10_8179127	Potra2n4c9245	0.0609861	6.64793	5.44e-09	0.00522717	trans
chr18_3609891	Potra2n12c24582	0.0588798	6.64792	5.44e-09	0.00522726	trans
chr8_4917846	Potra2n11c23226	0.0283806	6.64792	5.44e-09	0.00522726	trans
chr18_2362688	Potra2n2c5209	0.0417234	6.64792	5.44e-09	0.00522729	trans
chr18_2362695	Potra2n2c5209	0.0417234	6.64792	5.44e-09	0.00522729	trans
chr8_10692881	Potra2n15c28757	0.035626	6.64791	5.44e-09	0.00522748	trans
chr2_18872918	Potra2n10c21663	0.0737159	6.6479	5.44e-09	0.00522757	trans
chr12_3109788	Potra2n9c19961	0.0256064	6.6479	5.44e-09	0.00522757	trans
chr19_13449357	Potra2n19c33320	0.0224821	6.64789	5.44e-09	0.00522775	trans
chr11_3534624	Potra2n1c2351	0.0498306	6.64787	5.44e-09	0.00522817	trans
chr1_31268722	Potra2n17c30966	0.052906	6.64785	5.44e-09	0.00522842	trans
chr2_17714808	Potra2n6c13312	0.0416201	6.64784	5.44e-09	0.0052286	trans
chr6_18096065	Potra2n7c15924	0.0292608	6.64783	5.44e-09	0.00522875	trans
chr1_20823998	Potra2n2c4385	0.443242	6.64783	5.44e-09	0.00522877	trans
chr1_20825225	Potra2n2c4385	0.443242	6.64783	5.44e-09	0.00522877	trans
chr5_18126486	Potra2n11c23469	0.0627649	6.64782	5.44e-09	0.00522905	trans
chr7_8802704	Potra2n14c27686	0.034647	6.64781	5.44e-09	0.00522912	trans
chr1_26711748	Potra2n15c29212	-0.264028	-6.64778	5.44e-09	0.00522972	trans
chr17_14313525	Potra2n16c29486	0.0282167	6.64777	5.44e-09	0.00522995	trans
chr8_7114611	Potra2n4c9652	0.0217348	6.6477	5.45e-09	0.00523068	trans
chr8_7114786	Potra2n4c9652	0.0217348	6.6477	5.45e-09	0.00523068	trans
chr8_7114944	Potra2n4c9652	0.0217348	6.6477	5.45e-09	0.00523068	trans
chr8_7115406	Potra2n4c9652	0.0217348	6.6477	5.45e-09	0.00523068	trans
chr8_7116121	Potra2n4c9652	0.0217348	6.6477	5.45e-09	0.00523068	trans
chr8_7116200	Potra2n4c9652	0.0217348	6.6477	5.45e-09	0.00523068	trans
chr8_7116239	Potra2n4c9652	0.0217348	6.6477	5.45e-09	0.00523068	trans
chr8_7116280	Potra2n4c9652	0.0217348	6.6477	5.45e-09	0.00523068	trans
chr3_2658465	Potra2n6c14016	0.0799158	6.64768	5.45e-09	0.00523103	trans
chr2_7633849	Potra2n13c25100	0.0892472	6.64767	5.45e-09	0.00523124	trans
chr1_43804527	Potra2n4c9419	0.0264039	6.64766	5.45e-09	0.00523126	trans
chr15_3458650	Potra2n15c28959	0.0355814	6.64764	5.45e-09	0.00523157	trans
chr16_11487434	Potra2n16c29909	0.110297	6.64763	5.45e-09	0.00523172	trans
chr8_16398278	Potra2n6c14583	0.0334919	6.64763	5.45e-09	0.00523176	trans
chr8_16406909	Potra2n6c14583	0.0334919	6.64763	5.45e-09	0.00523176	trans
chr16_2873379	Potra2n17c31441	0.093826	6.64759	5.45e-09	0.00523257	trans
chr11_665517	Potra2n1c3342	0.0224051	6.64753	5.45e-09	0.00523368	trans
chr3_20964247	Potra2n1c1199	0.0537605	6.64753	5.45e-09	0.00523368	trans
chr4_3253856	Potra2n3c8057	0.0479163	6.64752	5.45e-09	0.00523368	trans
chr2_7773687	Potra2n19c33525	0.0443653	6.64752	5.45e-09	0.0052338	trans
chr8_10558298	Potra2n14c27041	0.0204552	6.64751	5.45e-09	0.00523385	trans
chr10_17277810	Potra2n15c28857	0.0598907	6.64751	5.45e-09	0.00523385	trans
chr4_3765687	Potra2n11c22976	0.156888	6.64749	5.45e-09	0.00523424	trans
chr18_12088089	Potra2n5c12026	0.0282817	6.64748	5.45e-09	0.00523439	trans
chr3_4536157	Potra2n4c10465	0.0286084	6.64746	5.45e-09	0.00523459	trans
chr10_19239269	Potra2n1c1489	0.0223086	6.64746	5.45e-09	0.00523459	trans
chr12_138799	Potra2n10c20370	0.0402892	6.64745	5.45e-09	0.00523459	trans
chr12_138823	Potra2n10c20370	0.0402892	6.64745	5.45e-09	0.00523459	trans
chr12_138934	Potra2n10c20370	0.0402892	6.64745	5.45e-09	0.00523459	trans
chr12_139652	Potra2n10c20370	0.0402892	6.64745	5.45e-09	0.00523459	trans
chr12_140755	Potra2n10c20370	0.0402892	6.64745	5.45e-09	0.00523459	trans
chr12_140873	Potra2n10c20370	0.0402892	6.64745	5.45e-09	0.00523459	trans
chr12_143617	Potra2n10c20370	0.0402892	6.64745	5.45e-09	0.00523459	trans
chr12_144719	Potra2n10c20370	0.0402892	6.64745	5.45e-09	0.00523459	trans
chr12_145202	Potra2n10c20370	0.0402892	6.64745	5.45e-09	0.00523459	trans
chr12_146072	Potra2n10c20370	0.0402892	6.64745	5.45e-09	0.00523459	trans
chr12_13508712	Potra2n12c24492	0.126827	6.64741	5.45e-09	0.00523525	trans
chr11_3607549	Potra2n5c11343	0.0474674	6.6474	5.45e-09	0.0052354	trans
chr11_3607554	Potra2n5c11343	0.0474674	6.6474	5.45e-09	0.0052354	trans
chr4_4777803	Potra2n4c9660	0.046313	6.64737	5.45e-09	0.0052354	trans
chr16_10478830	Potra2n5c10800	0.0335109	6.64735	5.45e-09	0.0052354	trans
chr15_12850097	Potra2n2c5967	0.518998	6.64735	5.45e-09	0.0052354	trans
chr6_23847149	Potra2n5c11787	0.0244062	6.64734	5.45e-09	0.0052354	trans
chr15_2378691	Potra2n5c12746	0.0695767	6.64734	5.45e-09	0.00523542	trans
chr4_19848859	Potra2n6c12912	0.049047	6.64733	5.45e-09	0.00523563	trans
chr6_23846473	Potra2n5c11787	0.0243625	6.64733	5.45e-09	0.00523563	trans
chr1_14178406	Potra2n6c12939	0.0207952	6.64732	5.45e-09	0.00523572	trans
chr17_2214920	Potra2n8c17352	0.0380023	6.6473	5.46e-09	0.00523608	trans
chr2_8573778	Potra2n16c30184	0.58862	6.6473	5.46e-09	0.00523608	trans
chr3_14099473	Potra2n8c18610	0.124565	6.6473	5.46e-09	0.00523608	trans
chr4_3858377	Potra2n3c6706	0.0487526	6.64729	5.46e-09	0.00523608	trans
chr4_3859228	Potra2n3c6706	0.0487526	6.64729	5.46e-09	0.00523608	trans
chr4_3859250	Potra2n3c6706	0.0487526	6.64729	5.46e-09	0.00523608	trans
chr4_3859452	Potra2n3c6706	0.0487526	6.64729	5.46e-09	0.00523608	trans
chr1_41161418	Potra2n5c12734	0.025077	6.64728	5.46e-09	0.00523643	trans
chr12_8407635	Potra2n18c32033	0.0709992	6.64728	5.46e-09	0.00523643	trans
chr4_6927394	Potra2n9c19980	-0.297452	-6.64726	5.46e-09	0.0052366	trans
chr13_12326099	Potra2n8c17697	0.0407449	6.64724	5.46e-09	0.0052366	trans
chr1_32371742	Potra2n1c839	0.0976428	6.64724	5.46e-09	0.0052366	trans
chr3_2707923	Potra2n1c3981	0.023955	6.64722	5.46e-09	0.00523673	trans
chr17_4718032	Potra2n8c17908	0.0336759	6.64722	5.46e-09	0.00523673	trans
chr2_18800655	Potra2n9c19945	0.784818	6.64721	5.46e-09	0.00523691	trans
chr10_6310851	Potra2n12c23788	0.0276178	6.6472	5.46e-09	0.00523708	trans
chr18_9750133	Potra2n4c8512	0.0293927	6.64715	5.46e-09	0.00523801	trans
chr4_15910942	Potra2n1c3134	0.0294744	6.64715	5.46e-09	0.00523801	trans
chr16_9864385	Potra2n5c10526	0.0256973	6.64714	5.46e-09	0.00523801	trans
chr1_52331588	Potra2n2c6366	0.0569587	6.64713	5.46e-09	0.00523801	trans
chr1_52333425	Potra2n2c6366	0.0569587	6.64713	5.46e-09	0.00523801	trans
chr1_52334923	Potra2n2c6366	0.0569587	6.64713	5.46e-09	0.00523801	trans
chr1_52335474	Potra2n2c6366	0.0569587	6.64713	5.46e-09	0.00523801	trans
chr1_52335761	Potra2n2c6366	0.0569587	6.64713	5.46e-09	0.00523801	trans
chr1_52335958	Potra2n2c6366	0.0569587	6.64713	5.46e-09	0.00523801	trans
chr1_52336574	Potra2n2c6366	0.0569587	6.64713	5.46e-09	0.00523801	trans
chr1_52337737	Potra2n2c6366	0.0569587	6.64713	5.46e-09	0.00523801	trans
chr1_52338818	Potra2n2c6366	0.0569587	6.64713	5.46e-09	0.00523801	trans
chr1_52339081	Potra2n2c6366	0.0569587	6.64713	5.46e-09	0.00523801	trans
chr1_52339177	Potra2n2c6366	0.0569587	6.64713	5.46e-09	0.00523801	trans
chr8_988778	Potra2n19c33396	1.00845	6.64711	5.46e-09	0.00523827	trans
chr8_988779	Potra2n19c33396	1.00845	6.64711	5.46e-09	0.00523827	trans
chr4_3032471	Potra2n3c7202	0.0336045	6.64709	5.46e-09	0.00523867	trans
chr4_15396039	Potra2n1c2960	0.0220729	6.64708	5.46e-09	0.00523881	trans
chr4_15396365	Potra2n1c2960	0.0220729	6.64708	5.46e-09	0.00523881	trans
chr15_4345222	Potra2n12c23687	0.0432133	6.64706	5.46e-09	0.00523915	trans
chr12_12050627	Potra2n15c28196	0.0197122	6.64704	5.46e-09	0.00523935	trans
chr15_11212280	Potra2n11c22957	0.0236279	6.64704	5.46e-09	0.00523937	trans
chr17_7325835	Potra2n3c6930	0.0262911	6.64702	5.46e-09	0.00523968	trans
chr3_1906140	Potra2n4c9012	0.0216437	6.64702	5.46e-09	0.00523968	trans
chr2_65460	Potra2n1c839	0.130279	6.64702	5.46e-09	0.00523968	trans
chr3_20846030	Potra2n19c34160	0.036154	6.647	5.46e-09	0.00523996	trans
chr2_7603472	Potra2n6c14474	0.0549818	6.64699	5.46e-09	0.00524022	trans
chr18_3201413	Potra2n10c20167	0.0319116	6.64698	5.46e-09	0.00524025	trans
chr4_16981126	Potra2n3c8247	0.132331	6.64697	5.46e-09	0.00524035	trans
chr4_16981182	Potra2n3c8247	0.132331	6.64697	5.46e-09	0.00524035	trans
chr3_18490086	Potra2n4c10188	0.0928748	6.64695	5.46e-09	0.00524093	trans
chr2_7600508	Potra2n6c14474	0.0549814	6.64691	5.46e-09	0.00524153	trans
chr2_7600509	Potra2n6c14474	0.0549814	6.64691	5.46e-09	0.00524153	trans
chr1_33265524	Potra2n14c26510	0.0402429	6.64691	5.46e-09	0.00524158	trans
chr1_14427073	Potra2n17c31088	0.0300776	6.64684	5.47e-09	0.00524267	trans
chr10_7413626	Potra2n5c11542	0.0205611	6.64682	5.47e-09	0.00524267	trans
chr5_18609249	Potra2n8c17991	0.0293412	6.64682	5.47e-09	0.00524267	trans
chr9_2278495	Potra2n12c24753	0.0219762	6.64682	5.47e-09	0.00524267	trans
chr9_2278515	Potra2n12c24753	0.0219762	6.64682	5.47e-09	0.00524267	trans
chr12_6928203	Potra2n9c19284	0.0954278	6.64681	5.47e-09	0.00524267	trans
chr12_6929156	Potra2n9c19284	0.0954278	6.64681	5.47e-09	0.00524267	trans
chr12_3339793	Potra2n13c25350	0.0243579	6.64681	5.47e-09	0.00524267	trans
chr3_12220180	Potra2n8c17873	0.0685135	6.64681	5.47e-09	0.00524267	trans
chr3_12220181	Potra2n8c17873	0.0685135	6.64681	5.47e-09	0.00524267	trans
chr3_12220552	Potra2n8c17873	0.0685135	6.64681	5.47e-09	0.00524267	trans
chr1_43800440	Potra2n3c6833	0.0355714	6.64681	5.47e-09	0.00524267	trans
chr1_7503268	Potra2n7c15666	0.384378	6.64679	5.47e-09	0.00524267	trans
chr1_7503271	Potra2n7c15666	0.384378	6.64679	5.47e-09	0.00524267	trans
chr1_7503516	Potra2n7c15666	0.384378	6.64679	5.47e-09	0.00524267	trans
chr1_7504311	Potra2n7c15666	0.384378	6.64679	5.47e-09	0.00524267	trans
chr1_7504344	Potra2n7c15666	0.384378	6.64679	5.47e-09	0.00524267	trans
chr1_7505519	Potra2n7c15666	0.384378	6.64679	5.47e-09	0.00524267	trans
chr1_7505770	Potra2n7c15666	0.384378	6.64679	5.47e-09	0.00524267	trans
chr1_7505781	Potra2n7c15666	0.384378	6.64679	5.47e-09	0.00524267	trans
chr1_7505945	Potra2n7c15666	0.384378	6.64679	5.47e-09	0.00524267	trans
chr1_7505995	Potra2n7c15666	0.384378	6.64679	5.47e-09	0.00524267	trans
chr1_7506026	Potra2n7c15666	0.384378	6.64679	5.47e-09	0.00524267	trans
chr1_7506063	Potra2n7c15666	0.384378	6.64679	5.47e-09	0.00524267	trans
chr1_7506077	Potra2n7c15666	0.384378	6.64679	5.47e-09	0.00524267	trans
chr1_7506101	Potra2n7c15666	0.384378	6.64679	5.47e-09	0.00524267	trans
chr1_7506120	Potra2n7c15666	0.384378	6.64679	5.47e-09	0.00524267	trans
chr1_7506128	Potra2n7c15666	0.384378	6.64679	5.47e-09	0.00524267	trans
chr1_7506158	Potra2n7c15666	0.384378	6.64679	5.47e-09	0.00524267	trans
chr1_7506309	Potra2n7c15666	0.384378	6.64679	5.47e-09	0.00524267	trans
chr1_7506522	Potra2n7c15666	0.384378	6.64679	5.47e-09	0.00524267	trans
chr1_7506562	Potra2n7c15666	0.384378	6.64679	5.47e-09	0.00524267	trans
chr1_7506869	Potra2n7c15666	0.384378	6.64679	5.47e-09	0.00524267	trans
chr1_7506875	Potra2n7c15666	0.384378	6.64679	5.47e-09	0.00524267	trans
chr1_7506881	Potra2n7c15666	0.384378	6.64679	5.47e-09	0.00524267	trans
chr1_7506884	Potra2n7c15666	0.384378	6.64679	5.47e-09	0.00524267	trans
chr1_7506932	Potra2n7c15666	0.384378	6.64679	5.47e-09	0.00524267	trans
chr1_7506994	Potra2n7c15666	0.384378	6.64679	5.47e-09	0.00524267	trans
chr1_7506997	Potra2n7c15666	0.384378	6.64679	5.47e-09	0.00524267	trans
chr1_7507009	Potra2n7c15666	0.384378	6.64679	5.47e-09	0.00524267	trans
chr1_7507144	Potra2n7c15666	0.384378	6.64679	5.47e-09	0.00524267	trans
chr1_7507395	Potra2n7c15666	0.384378	6.64679	5.47e-09	0.00524267	trans
chr5_5673817	Potra2n3c6986	0.0358914	6.64677	5.47e-09	0.00524305	trans
chr3_778718	Potra2n11c23498	0.22713	6.64668	5.47e-09	0.00524476	trans
chr3_3051898	Potra2n14c26575	0.407177	6.64667	5.47e-09	0.00524481	trans
chr3_14575609	Potra2n1c3592	0.049436	6.64666	5.47e-09	0.00524496	trans
chr2_22440674	Potra2n8c16690	0.036228	6.64666	5.47e-09	0.00524496	trans
chr11_10840474	Potra2n11c22953	0.0238145	6.64666	5.47e-09	0.00524497	trans
chr6_12444439	Potra2n13c25198	0.0216404	6.64664	5.47e-09	0.00524531	trans
chr11_4257040	Potra2n5c10966	0.0320725	6.64664	5.47e-09	0.00524531	trans
chr6_12704045	Potra2n5c12685	0.0766957	6.64664	5.47e-09	0.00524531	trans
chr6_12704046	Potra2n5c12685	0.0766957	6.64664	5.47e-09	0.00524531	trans
chr18_5105901	Potra2n8c17570	0.0367918	6.64663	5.47e-09	0.00524536	trans
chr2_18545463	Potra2n7c16073	0.0689579	6.64663	5.47e-09	0.00524536	trans
chr10_16177856	Potra2n4c8538	0.0874796	6.64662	5.47e-09	0.00524537	trans
chr1_2353430	Potra2n14c26809	0.0428437	6.64662	5.47e-09	0.00524537	trans
chr1_2353610	Potra2n14c26809	0.0428437	6.64662	5.47e-09	0.00524537	trans
chr1_2353690	Potra2n14c26809	0.0428437	6.64662	5.47e-09	0.00524537	trans
chr6_22454643	Potra2n11c23401	0.022355	6.64661	5.47e-09	0.00524554	trans
chr13_5207932	Potra2n5c11626	0.0953632	6.64659	5.47e-09	0.00524591	trans
chr17_17085165	Potra2n5c12734	0.0262383	6.64657	5.47e-09	0.00524631	trans
chr9_5341188	Potra2n2c6459	0.032032	6.64655	5.47e-09	0.0052466	trans
chr7_3434112	Potra2n10c21325	0.0454627	6.64655	5.47e-09	0.00524664	trans
chr7_3435963	Potra2n10c21325	0.0454627	6.64655	5.47e-09	0.00524664	trans
chr14_12530547	Potra2n4c9966	0.0221209	6.64654	5.47e-09	0.00524683	trans
chr1_42935076	Potra2n2c5938	0.0369502	6.64652	5.47e-09	0.00524704	trans
chr17_10382058	Potra2n2c5349	0.0322715	6.64651	5.47e-09	0.00524719	trans
chr1_31644431	Potra2n6c14445	0.0266344	6.6465	5.47e-09	0.00524749	trans
chr11_6129468	Potra2n10c21691	0.0205286	6.64649	5.47e-09	0.00524761	trans
chr2_13045032	Potra2n16c30004	0.0526203	6.64646	5.47e-09	0.0052481	trans
chr7_5895829	Potra2n8c17697	0.0387396	6.64646	5.47e-09	0.00524813	trans
chr16_1782760	Potra2n8c17498	-1.60722	-6.64644	5.47e-09	0.0052484	trans
chr16_1782907	Potra2n8c17498	-1.60722	-6.64644	5.47e-09	0.0052484	trans
chr12_4797002	Potra2n11c22418	0.076058	6.64643	5.47e-09	0.00524854	trans
chr11_9005417	Potra2n2c6442	0.0808678	6.64642	5.48e-09	0.00524875	trans
chr1_20461855	Potra2n18c32299	0.0493545	6.64641	5.48e-09	0.00524902	trans
chr6_11289891	Potra2n5c11450	0.0269804	6.64641	5.48e-09	0.00524902	trans
chr3_11633412	Potra2n19c33926	0.0278131	6.6464	5.48e-09	0.00524908	trans
chr11_13822698	Potra2n4c8512	0.0283394	6.64638	5.48e-09	0.00524956	trans
chr1_52555794	Potra2n4c9100	0.0704758	6.64636	5.48e-09	0.00524973	trans
chr17_10200919	Potra2n7c15460	-0.462914	-6.64636	5.48e-09	0.00524974	trans
chr6_18787486	Potra2n6c15225	0.0536844	6.64636	5.48e-09	0.00524978	trans
chr3_16713803	Potra2n15c28677	0.0366717	6.64634	5.48e-09	0.00525011	trans
chr18_7605295	Potra2n10c20398	0.0377698	6.64633	5.48e-09	0.00525014	trans
chr3_6062910	Potra2n8c17811	0.0415778	6.64632	5.48e-09	0.00525043	trans
chr8_5288747	Potra2n2c5170	0.160653	6.64632	5.48e-09	0.00525047	trans
chr5_19789547	Potra2n13c26174	0.0526676	6.64631	5.48e-09	0.00525049	trans
chr1_51270394	Potra2n1c2945	0.0210801	6.6463	5.48e-09	0.00525077	trans
chr7_871609	Potra2n3c8210	0.0214228	6.64629	5.48e-09	0.00525101	trans
chr6_7339444	Potra2n1c730	0.243912	6.64628	5.48e-09	0.00525107	trans
chr18_3822318	Potra2n7c15566	0.0340342	6.64627	5.48e-09	0.00525138	trans
chr5_8163082	Potra2n18c32607	1.26202	6.64626	5.48e-09	0.00525154	trans
chr5_15118742	Potra2n16c29944	0.492118	6.64625	5.48e-09	0.00525159	trans
chr5_16022269	Potra2n8c17908	0.0325056	6.64624	5.48e-09	0.0052517	trans
chr1_9132302	Potra2n5c12160	0.0328865	6.64624	5.48e-09	0.00525175	trans
chr19_6723819	Potra2n5c11857	0.0552582	6.64623	5.48e-09	0.005252	trans
chr3_20048640	Potra2n4c8475	0.0404909	6.64622	5.48e-09	0.00525209	trans
chr4_4924619	Potra2n19c33598	0.0427807	6.64622	5.48e-09	0.00525209	trans
chr13_6543449	Potra2n16c30140	0.123242	6.6462	5.48e-09	0.00525237	trans
chr4_12586575	Potra2n8c16674	0.02902	6.64618	5.48e-09	0.00525276	trans
chr4_12586733	Potra2n8c16674	0.02902	6.64618	5.48e-09	0.00525276	trans
chr4_12587053	Potra2n8c16674	0.02902	6.64618	5.48e-09	0.00525276	trans
chr2_20723530	Potra2n6c13297	-0.261343	-6.64617	5.48e-09	0.00525289	trans
chr10_11339656	Potra2n5c11959	0.427306	6.64616	5.48e-09	0.00525289	trans
chr13_9574295	Potra2n19c34365	0.131699	6.64616	5.48e-09	0.00525289	trans
chr2_13454586	Potra2n6c13815	0.0368539	6.64614	5.48e-09	0.00525289	trans
chr8_10105426	Potra2n6c12903	0.421987	6.64613	5.48e-09	0.00525289	trans
chr2_7119395	Potra2n7c16573	0.473675	6.6461	5.48e-09	0.00525289	trans
chr10_809484	Potra2n1c523	0.0566348	6.64608	5.48e-09	0.00525289	trans
chr5_3751854	Potra2n13c25406	0.0202438	6.64608	5.48e-09	0.00525289	trans
chr5_3752068	Potra2n13c25406	0.0202438	6.64608	5.48e-09	0.00525289	trans
chr5_3752749	Potra2n13c25406	0.0202438	6.64608	5.48e-09	0.00525289	trans
chr5_3753025	Potra2n13c25406	0.0202438	6.64608	5.48e-09	0.00525289	trans
chr5_3753863	Potra2n13c25406	0.0202438	6.64608	5.48e-09	0.00525289	trans
chr5_3754069	Potra2n13c25406	0.0202438	6.64608	5.48e-09	0.00525289	trans
chr5_3755193	Potra2n13c25406	0.0202438	6.64608	5.48e-09	0.00525289	trans
chr5_3755669	Potra2n13c25406	0.0202438	6.64608	5.48e-09	0.00525289	trans
chr5_3755675	Potra2n13c25406	0.0202438	6.64608	5.48e-09	0.00525289	trans
chr5_3755977	Potra2n13c25406	0.0202438	6.64608	5.48e-09	0.00525289	trans
chr5_3756157	Potra2n13c25406	0.0202438	6.64608	5.48e-09	0.00525289	trans
chr5_3756172	Potra2n13c25406	0.0202438	6.64608	5.48e-09	0.00525289	trans
chr5_3756597	Potra2n13c25406	0.0202438	6.64608	5.48e-09	0.00525289	trans
chr5_3756607	Potra2n13c25406	0.0202438	6.64608	5.48e-09	0.00525289	trans
chr5_3756678	Potra2n13c25406	0.0202438	6.64608	5.48e-09	0.00525289	trans
chr5_3756782	Potra2n13c25406	0.0202438	6.64608	5.48e-09	0.00525289	trans
chr5_3757090	Potra2n13c25406	0.0202438	6.64608	5.48e-09	0.00525289	trans
chr5_3757179	Potra2n13c25406	0.0202438	6.64608	5.48e-09	0.00525289	trans
chr5_3757196	Potra2n13c25406	0.0202438	6.64608	5.48e-09	0.00525289	trans
chr5_3757378	Potra2n13c25406	0.0202438	6.64608	5.48e-09	0.00525289	trans
chr5_3757648	Potra2n13c25406	0.0202438	6.64608	5.48e-09	0.00525289	trans
chr5_3757835	Potra2n13c25406	0.0202438	6.64608	5.48e-09	0.00525289	trans
chr5_3758139	Potra2n13c25406	0.0202438	6.64608	5.48e-09	0.00525289	trans
chr5_3758213	Potra2n13c25406	0.0202438	6.64608	5.48e-09	0.00525289	trans
chr5_3758216	Potra2n13c25406	0.0202438	6.64608	5.48e-09	0.00525289	trans
chr5_3758268	Potra2n13c25406	0.0202438	6.64608	5.48e-09	0.00525289	trans
chr5_3758355	Potra2n13c25406	0.0202438	6.64608	5.48e-09	0.00525289	trans
chr5_3758880	Potra2n13c25406	0.0202438	6.64608	5.48e-09	0.00525289	trans
chr5_3759294	Potra2n13c25406	0.0202438	6.64608	5.48e-09	0.00525289	trans
chr5_3759317	Potra2n13c25406	0.0202438	6.64608	5.48e-09	0.00525289	trans
chr16_12742680	Potra2n11c23530	0.593277	6.64608	5.48e-09	0.00525289	trans
chr1_30164319	Potra2n12c24846	0.0427701	6.64608	5.48e-09	0.00525296	trans
chr12_13301803	Potra2n1c1034	0.0388997	6.64606	5.48e-09	0.00525324	trans
chr1_2409118	Potra2n7c16206	0.0430972	6.64605	5.48e-09	0.00525338	trans
chr3_3536358	Potra2n16c29628	0.102679	6.64604	5.48e-09	0.0052535	trans
chr1_22461850	Potra2n18c32114	0.0426748	6.64604	5.48e-09	0.00525353	trans
chr8_185683	Potra2n1c558	0.0589938	6.64602	5.48e-09	0.00525376	trans
chr8_185713	Potra2n1c558	0.0589938	6.64602	5.48e-09	0.00525376	trans
chr10_7222397	Potra2n1c1165	0.0331148	6.64602	5.48e-09	0.00525384	trans
chr16_12547475	Potra2n9c19147	0.153647	6.64601	5.48e-09	0.00525391	trans
chr6_20356301	Potra2n5c12707	0.0329655	6.64599	5.48e-09	0.00525437	trans
chr6_23689432	Potra2n14c27043	0.175083	6.64598	5.49e-09	0.00525464	trans
chr6_12686431	Potra2n4c9359	0.0224118	6.64594	5.49e-09	0.00525523	trans
chr17_15115419	Potra2n4c8825	0.964143	6.64589	5.49e-09	0.00525629	trans
chr19_3463968	Potra2n3c8187	0.112229	6.64589	5.49e-09	0.00525632	trans
chr17_7411021	Potra2n19c33432	0.036296	6.64588	5.49e-09	0.00525647	trans
chr18_10191409	Potra2n16c29585	0.0348337	6.64588	5.49e-09	0.00525647	trans
chr3_8523975	Potra2n1c1922	0.0392228	6.64586	5.49e-09	0.00525677	trans
chr11_4941097	Potra2n5c12788	0.0704017	6.64584	5.49e-09	0.00525698	trans
chr1_24231887	Potra2n13c25284	0.115909	6.64582	5.49e-09	0.00525735	trans
chr5_18058587	Potra2n9c18874	0.0220557	6.64581	5.49e-09	0.00525763	trans
chr19_13234095	Potra2n6c14708	0.0800003	6.64579	5.49e-09	0.00525792	trans
chr3_2087905	Potra2n8c17272	0.0590427	6.64577	5.49e-09	0.0052581	trans
chr12_12339902	Potra2n19c34249	0.0958085	6.64575	5.49e-09	0.00525836	trans
chr6_5365587	Potra2n18c32576	0.0451611	6.64575	5.49e-09	0.00525836	trans
chr6_5365598	Potra2n18c32576	0.0451611	6.64575	5.49e-09	0.00525836	trans
chr6_5365625	Potra2n18c32576	0.0451611	6.64575	5.49e-09	0.00525836	trans
chr13_2626484	Potra2n16c29993	0.0742004	6.64574	5.49e-09	0.00525854	trans
chr15_8859388	Potra2n9c19839	0.062594	6.64573	5.49e-09	0.00525875	trans
chr4_12956454	Potra2n6c14639	0.0273099	6.64572	5.49e-09	0.00525878	trans
chr4_5367548	Potra2n11c23611	0.0332405	6.64572	5.49e-09	0.00525888	trans
chr6_13005111	Potra2n13c25881	0.0204302	6.64571	5.49e-09	0.00525899	trans
chr11_13273925	Potra2n7c15787	0.0388856	6.64569	5.49e-09	0.00525927	trans
chr1_48476283	Potra2n3c8218	0.0753212	6.64569	5.49e-09	0.00525927	trans
chr1_48476337	Potra2n3c8218	0.0753212	6.64569	5.49e-09	0.00525927	trans
chr1_48476594	Potra2n3c8218	0.0753212	6.64569	5.49e-09	0.00525927	trans
chr1_48476620	Potra2n3c8218	0.0753212	6.64569	5.49e-09	0.00525927	trans
chr6_11694813	Potra2n1c2059	0.115345	6.64569	5.49e-09	0.00525929	trans
chr2_16527781	Potra2n10c21412	0.0213528	6.64567	5.49e-09	0.00525952	trans
chr17_1453612	Potra2n15c28120	0.0420237	6.64561	5.49e-09	0.00526074	trans
chr5_16177496	Potra2n4c10387	0.0783703	6.64559	5.49e-09	0.00526117	trans
chr9_279694	Potra2n11c23493	0.0577609	6.64556	5.49e-09	0.00526162	trans
chr3_9559364	Potra2n8c16794	0.0990086	6.64555	5.5e-09	0.00526165	trans
chr4_14047076	Potra2n1c3744	0.0817117	6.64555	5.5e-09	0.00526165	trans
chr11_13273925	Potra2n12c24868	0.0292369	6.64555	5.5e-09	0.00526166	trans
chr16_6241138	Potra2n1c3645	0.0219456	6.64554	5.5e-09	0.00526178	trans
chr17_1192889	Potra2n1c2235	0.0324084	6.64549	5.5e-09	0.00526261	trans
chr1_28968731	Potra2n4c9686	0.0268496	6.64549	5.5e-09	0.00526261	trans
chr1_18580286	Potra2n2c6289	0.0296779	6.64549	5.5e-09	0.00526261	trans
chr16_12547475	Potra2n10c20695	0.0539298	6.64549	5.5e-09	0.00526261	trans
chr9_6132381	Potra2n14c27596	0.0246927	6.64548	5.5e-09	0.00526276	trans
chr1_24725315	Potra2n6c12912	0.0491577	6.64547	5.5e-09	0.00526282	trans
chr5_2202009	Potra2n12c23980	0.0260971	6.64545	5.5e-09	0.00526329	trans
chr9_1766031	Potra2n8c17621	0.0329768	6.64544	5.5e-09	0.00526341	trans
chr16_5215514	Potra2n15c28327	0.0309886	6.64544	5.5e-09	0.00526348	trans
chr1_40474460	Potra2n4c9855	0.0346113	6.64543	5.5e-09	0.0052637	trans
chr9_1671025	Potra2n15c28786	0.0266704	6.64541	5.5e-09	0.00526389	trans
chr3_14032047	Potra2n11c22832	0.638265	6.6454	5.5e-09	0.00526389	trans
chr1_8121939	Potra2n6c15148	0.0345839	6.6454	5.5e-09	0.00526389	trans
chr4_12538755	Potra2n8c16674	0.0289737	6.6454	5.5e-09	0.00526389	trans
chr4_12563984	Potra2n8c16674	0.0289737	6.6454	5.5e-09	0.00526389	trans
chr4_12570366	Potra2n8c16674	0.0289737	6.6454	5.5e-09	0.00526389	trans
chr4_12575039	Potra2n8c16674	0.0289737	6.6454	5.5e-09	0.00526389	trans
chr4_12575521	Potra2n8c16674	0.0289737	6.6454	5.5e-09	0.00526389	trans
chr4_12575540	Potra2n8c16674	0.0289737	6.6454	5.5e-09	0.00526389	trans
chr4_12575708	Potra2n8c16674	0.0289737	6.6454	5.5e-09	0.00526389	trans
chr4_12576251	Potra2n8c16674	0.0289737	6.6454	5.5e-09	0.00526389	trans
chr4_12579049	Potra2n8c16674	0.0289737	6.6454	5.5e-09	0.00526389	trans
chr4_12582979	Potra2n8c16674	0.0289737	6.6454	5.5e-09	0.00526389	trans
chr9_5457298	Potra2n5c12707	0.0332988	6.64537	5.5e-09	0.00526432	trans
chr14_874845	Potra2n8c18248	0.0468123	6.64535	5.5e-09	0.00526464	trans
chr2_17273841	Potra2n15c28030	0.0301725	6.64535	5.5e-09	0.00526467	trans
chr9_675248	Potra2n7c15490	0.0197002	6.64535	5.5e-09	0.00526467	trans
chr9_675937	Potra2n7c15490	0.0197002	6.64535	5.5e-09	0.00526467	trans
chr9_676005	Potra2n7c15490	0.0197002	6.64535	5.5e-09	0.00526467	trans
chr9_676157	Potra2n7c15490	0.0197002	6.64535	5.5e-09	0.00526467	trans
chr10_8098860	Potra2n19c34275	0.0265072	6.64532	5.5e-09	0.00526506	trans
chr19_91352	Potra2n6c13545	0.15025	6.64532	5.5e-09	0.00526508	trans
chr19_95668	Potra2n6c13545	0.15025	6.64532	5.5e-09	0.00526508	trans
chr19_95673	Potra2n6c13545	0.15025	6.64532	5.5e-09	0.00526508	trans
chr19_97149	Potra2n6c13545	0.15025	6.64532	5.5e-09	0.00526508	trans
chr19_97161	Potra2n6c13545	0.15025	6.64532	5.5e-09	0.00526508	trans
chr14_9888706	Potra2n15c28612	0.0232598	6.6453	5.5e-09	0.00526524	trans
chr19_3542839	Potra2n2c5948	0.0315262	6.64527	5.5e-09	0.00526583	trans
chr6_2429872	Potra2n17c31645	0.07125	6.64526	5.5e-09	0.00526595	trans
chr1_7966002	Potra2n16c29883	0.0499777	6.64522	5.5e-09	0.00526676	trans
chr2_3494918	Potra2n13c25306	0.0220891	6.64522	5.5e-09	0.00526678	trans
chr3_9087616	Potra2n2c6341	0.0677352	6.64521	5.5e-09	0.00526678	trans
chr8_12198313	Potra2n17c31682	0.0883164	6.6452	5.5e-09	0.00526678	trans
chr8_12198402	Potra2n17c31682	0.0883164	6.6452	5.5e-09	0.00526678	trans
chr8_12198450	Potra2n17c31682	0.0883164	6.6452	5.5e-09	0.00526678	trans
chr8_12198732	Potra2n17c31682	0.0883164	6.6452	5.5e-09	0.00526678	trans
chr8_12198759	Potra2n17c31682	0.0883164	6.6452	5.5e-09	0.00526678	trans
chr8_12198770	Potra2n17c31682	0.0883164	6.6452	5.5e-09	0.00526678	trans
chr8_12198805	Potra2n17c31682	0.0883164	6.6452	5.5e-09	0.00526678	trans
chr8_12200363	Potra2n17c31682	0.0883164	6.6452	5.5e-09	0.00526678	trans
chr8_12200364	Potra2n17c31682	0.0883164	6.6452	5.5e-09	0.00526678	trans
chr8_12201502	Potra2n17c31682	0.0883164	6.6452	5.5e-09	0.00526678	trans
chr1_20848369	Potra2n6c14439	0.0218628	6.64518	5.5e-09	0.00526678	trans
chr1_20848891	Potra2n6c14439	0.0218628	6.64518	5.5e-09	0.00526678	trans
chr1_20851756	Potra2n6c14439	0.0218628	6.64518	5.5e-09	0.00526678	trans
chr1_20851887	Potra2n6c14439	0.0218628	6.64518	5.5e-09	0.00526678	trans
chr1_20852610	Potra2n6c14439	0.0218628	6.64518	5.5e-09	0.00526678	trans
chr1_20852907	Potra2n6c14439	0.0218628	6.64518	5.5e-09	0.00526678	trans
chr1_20853009	Potra2n6c14439	0.0218628	6.64518	5.5e-09	0.00526678	trans
chr1_20853018	Potra2n6c14439	0.0218628	6.64518	5.5e-09	0.00526678	trans
chr1_20853643	Potra2n6c14439	0.0218628	6.64518	5.5e-09	0.00526678	trans
chr1_20855999	Potra2n6c14439	0.0218628	6.64518	5.5e-09	0.00526678	trans
chr1_20856086	Potra2n6c14439	0.0218628	6.64518	5.5e-09	0.00526678	trans
chr1_20856587	Potra2n6c14439	0.0218628	6.64518	5.5e-09	0.00526678	trans
chr1_20856722	Potra2n6c14439	0.0218628	6.64518	5.5e-09	0.00526678	trans
chr1_20856885	Potra2n6c14439	0.0218628	6.64518	5.5e-09	0.00526678	trans
chr1_20857101	Potra2n6c14439	0.0218628	6.64518	5.5e-09	0.00526678	trans
chr1_20860061	Potra2n6c14439	0.0218628	6.64518	5.5e-09	0.00526678	trans
chr1_20860183	Potra2n6c14439	0.0218628	6.64518	5.5e-09	0.00526678	trans
chr16_5239079	Potra2n4c9451	0.021339	6.64516	5.5e-09	0.00526693	trans
chr13_12149463	Potra2n8c18582	0.155625	6.64516	5.5e-09	0.00526693	trans
chr9_8589732	Potra2n16c30458	0.0226274	6.64515	5.5e-09	0.00526704	trans
chr4_10025504	Potra2n15c28612	0.0228532	6.64514	5.5e-09	0.00526718	trans
chr4_11007314	Potra2n15c28757	0.0383047	6.64511	5.51e-09	0.00526757	trans
chr6_18803474	Potra2n6c14915	0.0350826	6.6451	5.51e-09	0.00526768	trans
chr6_22673719	Potra2n1c3630	0.03225	6.64509	5.51e-09	0.00526784	trans
chr9_11753394	Potra2n5c11754	0.0517017	6.64508	5.51e-09	0.00526812	trans
chr7_2835007	Potra2n15c28150	0.0357539	6.64507	5.51e-09	0.00526827	trans
chr5_3800321	Potra2n6c14996	0.0831587	6.64505	5.51e-09	0.00526855	trans
chr18_2138584	Potra2n5c11480	0.0250803	6.64505	5.51e-09	0.00526855	trans
chr11_5524358	Potra2n18c33207	0.0814155	6.64505	5.51e-09	0.00526855	trans
chr1_48001110	Potra2n12c24617	0.0777549	6.64505	5.51e-09	0.00526855	trans
chr10_4345537	Potra2n9c19636	0.0360605	6.64505	5.51e-09	0.00526855	trans
chr14_10879618	Potra2n18c31941	0.0288827	6.64504	5.51e-09	0.00526877	trans
chr1_40341193	Potra2n12c23687	0.0449021	6.64503	5.51e-09	0.00526901	trans
chr4_2235593	Potra2n11c23138	-0.634724	-6.64502	5.51e-09	0.00526914	trans
chr11_15023738	Potra2n11c23141	0.583538	6.645	5.51e-09	0.00526954	trans
chr2_6167128	Potra2n10c20609	0.0901241	6.64499	5.51e-09	0.00526963	trans
chr8_11630788	Potra2n1c2960	0.0213822	6.64498	5.51e-09	0.00526979	trans
chr8_1044724	Potra2n5c11218	0.0432979	6.64497	5.51e-09	0.00526996	trans
chr11_13172567	Potra2n14c27736	-0.138909	-6.64496	5.51e-09	0.00527012	trans
chr14_6015121	Potra2n10c20115	0.0597423	6.64496	5.51e-09	0.0052702	trans
chr1_44594300	Potra2n4c10326	0.067483	6.64495	5.51e-09	0.00527039	trans
chr6_5771026	Potra2n17c30751	0.177088	6.64493	5.51e-09	0.0052706	trans
chr18_9470814	Potra2n13c25881	0.0217771	6.64492	5.51e-09	0.0052709	trans
chr17_3313011	Potra2n10c21946	0.0539466	6.6449	5.51e-09	0.00527108	trans
chr17_3313062	Potra2n10c21946	0.0539466	6.6449	5.51e-09	0.00527108	trans
chr18_12479084	Potra2n18c31986	0.0243161	6.6449	5.51e-09	0.0052711	trans
chr4_428604	Potra2n15c28231	-1.01305	-6.6449	5.51e-09	0.0052711	trans
chr12_7076134	Potra2n5c12767	0.23471	6.64489	5.51e-09	0.00527121	trans
chr8_3880170	Potra2n16c30522	0.0554299	6.64484	5.51e-09	0.00527224	trans
chr10_14814230	Potra2n1c1634	0.0574347	6.64483	5.51e-09	0.00527241	trans
chr3_4159599	Potra2n6c13291	0.0217094	6.64482	5.51e-09	0.00527259	trans
chr12_7958945	Potra2n9c18668	0.0253815	6.64482	5.51e-09	0.00527259	trans
chr12_7959097	Potra2n9c18668	0.0253815	6.64482	5.51e-09	0.00527259	trans
chr12_7959229	Potra2n9c18668	0.0253815	6.64482	5.51e-09	0.00527259	trans
chr1_14813866	Potra2n4c10115	0.0263312	6.6448	5.51e-09	0.00527276	trans
chr17_11129776	Potra2n1c1614	0.0280997	6.6448	5.51e-09	0.00527278	trans
chr17_6147413	Potra2n16c29573	0.17331	6.64479	5.51e-09	0.0052728	trans
chr13_12281823	Potra2n4c9905	0.54301	6.64479	5.51e-09	0.00527281	trans
chr3_18890500	Potra2n6c14394	0.0590282	6.64477	5.51e-09	0.00527305	trans
chr1_39223226	Potra2n1c774	0.0820748	6.64475	5.51e-09	0.00527348	trans
chr11_12922207	Potra2n5c10526	0.0248371	6.64475	5.51e-09	0.00527349	trans
chr14_11705954	Potra2n8c17303	0.0438299	6.64473	5.51e-09	0.00527381	trans
chr1_46551503	Potra2n13c25307	0.0325109	6.64471	5.51e-09	0.00527429	trans
chr11_9407973	Potra2n18c33162	0.171185	6.64468	5.51e-09	0.00527473	trans
chr1_50107447	Potra2n6c13564	0.0861339	6.64466	5.52e-09	0.00527527	trans
chr14_2412456	Potra2n13c25290	-0.106193	-6.64465	5.52e-09	0.00527532	trans
chr5_3761273	Potra2n10c20144	0.0362381	6.64464	5.52e-09	0.0052755	trans
chr6_22981414	Potra2n9c19555	-0.584143	-6.64464	5.52e-09	0.00527555	trans
chr19_105541	Potra2n3c8172	0.0249	6.64463	5.52e-09	0.00527569	trans
chr16_4398886	Potra2n16c30156	0.0341446	6.6446	5.52e-09	0.00527622	trans
chr10_3348726	Potra2n4c9686	0.0265971	6.6446	5.52e-09	0.00527625	trans
chr4_15673751	Potra2n11c23160	0.0239301	6.64459	5.52e-09	0.00527627	trans
chr2_21862781	Potra2n1c2851	0.0741768	6.64459	5.52e-09	0.00527635	trans
chr17_13395636	Potra2n12c23895	0.0368816	6.64458	5.52e-09	0.0052764	trans
chr12_3045479	Potra2n5c11273	0.760713	6.64458	5.52e-09	0.0052764	trans
chr10_6464220	Potra2n12c23982	0.051948	6.64457	5.52e-09	0.00527657	trans
chr13_4617764	Potra2n18c33155	0.0240637	6.64455	5.52e-09	0.00527692	trans
chr18_5296423	Potra2n7c15801	0.0747819	6.64455	5.52e-09	0.00527694	trans
chr6_19532605	Potra2n10c21139	0.056419	6.64455	5.52e-09	0.00527702	trans
chr8_10825539	Potra2n5c11887	0.0320738	6.64454	5.52e-09	0.00527714	trans
chr8_15649220	Potra2n1c3924	0.0229615	6.64453	5.52e-09	0.00527721	trans
chr19_975860	Potra2n19c33716	0.044686	6.64452	5.52e-09	0.00527728	trans
chr12_8379543	Potra2n4c9241	0.0429802	6.64452	5.52e-09	0.00527734	trans
chr6_10707014	Potra2n18c31941	0.0294666	6.64451	5.52e-09	0.00527747	trans
chr3_20942789	Potra2n3c8200	0.108895	6.64449	5.52e-09	0.00527788	trans
chr16_11534450	Potra2n3c7609	0.0217999	6.64449	5.52e-09	0.00527789	trans
chr14_2892256	Potra2n9c19697	0.0592311	6.64448	5.52e-09	0.00527797	trans
chr12_3485018	Potra2n9c19716	0.0190431	6.64448	5.52e-09	0.00527797	trans
chr15_8254699	Potra2n9c19059	0.121789	6.64442	5.52e-09	0.00527905	trans
chr8_13592065	Potra2n4c10022	0.0992628	6.64442	5.52e-09	0.00527905	trans
chr18_10460797	Potra2n3c8326	0.0235482	6.64442	5.52e-09	0.00527913	trans
chr19_12868397	Potra2n1c2222	0.0331627	6.64439	5.52e-09	0.0052796	trans
chr7_9797612	Potra2n13c25736	0.0252281	6.64439	5.52e-09	0.00527967	trans
chr6_7078310	Potra2n19c34135	0.0281754	6.64438	5.52e-09	0.00527987	trans
chr3_7213594	Potra2n1c3117	0.0224172	6.64435	5.52e-09	0.00528028	trans
chr6_23846691	Potra2n10c21795	0.0352818	6.64435	5.52e-09	0.00528028	trans
chr6_13027860	Potra2n15c28975	0.643024	6.64434	5.52e-09	0.00528045	trans
chr10_8860888	Potra2n1c1704	0.0823431	6.6443	5.52e-09	0.00528137	trans
chr5_10325963	Potra2n3c8325	0.0259076	6.64428	5.52e-09	0.00528168	trans
chr17_4593663	Potra2n5c12172	0.183855	6.64428	5.52e-09	0.00528168	trans
chr4_9149310	Potra2n17c30893	0.0775883	6.64422	5.53e-09	0.00528291	trans
chr4_6727606	Potra2n4c10044	0.0388991	6.64417	5.53e-09	0.00528371	trans
chr19_13258821	Potra2n6c14016	0.0818369	6.64417	5.53e-09	0.00528371	trans
chr15_6222655	Potra2n15c28545	0.0367508	6.64417	5.53e-09	0.00528371	trans
chr15_6224073	Potra2n15c28545	0.0367508	6.64417	5.53e-09	0.00528371	trans
chr15_6224085	Potra2n15c28545	0.0367508	6.64417	5.53e-09	0.00528371	trans
chr15_6224189	Potra2n15c28545	0.0367508	6.64417	5.53e-09	0.00528371	trans
chr15_6224311	Potra2n15c28545	0.0367508	6.64417	5.53e-09	0.00528371	trans
chr15_6224446	Potra2n15c28545	0.0367508	6.64417	5.53e-09	0.00528371	trans
chr15_6224470	Potra2n15c28545	0.0367508	6.64417	5.53e-09	0.00528371	trans
chr15_6224596	Potra2n15c28545	0.0367508	6.64417	5.53e-09	0.00528371	trans
chr15_6225020	Potra2n15c28545	0.0367508	6.64417	5.53e-09	0.00528371	trans
chr1_40773167	Potra2n7c15607	0.0721186	6.64416	5.53e-09	0.0052839	trans
chr19_1215246	Potra2n8c18130	0.10565	6.64414	5.53e-09	0.00528421	trans
chr2_9349659	Potra2n13c25714	0.0542635	6.64411	5.53e-09	0.00528477	trans
chr5_4036189	Potra2n10c21795	0.0342224	6.6441	5.53e-09	0.00528488	trans
chr6_4941093	Potra2n4c10017	0.0220345	6.64408	5.53e-09	0.00528535	trans
chr10_8672133	Potra2n7c15807	0.0400656	6.64405	5.53e-09	0.00528596	trans
chr6_5637589	Potra2n13c26296	0.0564871	6.64403	5.53e-09	0.00528632	trans
chr1_30170174	Potra2n8c17123	0.0327891	6.64403	5.53e-09	0.00528632	trans
chr1_30170175	Potra2n8c17123	0.0327891	6.64403	5.53e-09	0.00528632	trans
chr17_6912284	Potra2n16c30324	0.137277	6.64401	5.53e-09	0.00528665	trans
chr18_3251808	Potra2n11c23498	0.284371	6.64401	5.53e-09	0.00528665	trans
chr19_1043101	Potra2n15c28959	0.0342799	6.64398	5.53e-09	0.00528719	trans
chr1_49455108	Potra2n7c16005	0.0437363	6.64398	5.53e-09	0.0052873	trans
chr10_16049023	Potra2n4c8538	0.0886458	6.64397	5.53e-09	0.0052873	trans
chr10_16049024	Potra2n4c8538	0.0886458	6.64397	5.53e-09	0.0052873	trans
chr1_24287568	Potra2n3c7346	0.0562181	6.64394	5.53e-09	0.00528791	trans
chr2_7623335	Potra2n1c1303	0.0206419	6.64394	5.53e-09	0.00528794	trans
chr2_7131671	Potra2n8c17991	0.0291952	6.64393	5.53e-09	0.00528818	trans
chr17_5645798	Potra2n2c5590	0.250681	6.64392	5.53e-09	0.00528825	trans
chr13_893965	Potra2n19c34023	0.0234041	6.64389	5.53e-09	0.00528886	trans
chr4_7165300	Potra2n9c19913	-0.503775	-6.64388	5.53e-09	0.00528891	trans
chr12_12875067	Potra2n17c31511	0.0262495	6.64382	5.53e-09	0.0052899	trans
chr12_12875069	Potra2n17c31511	0.0262495	6.64382	5.53e-09	0.0052899	trans
chr12_12875075	Potra2n17c31511	0.0262495	6.64382	5.53e-09	0.0052899	trans
chr12_12875083	Potra2n17c31511	0.0262495	6.64382	5.53e-09	0.0052899	trans
chr12_12875084	Potra2n17c31511	0.0262495	6.64382	5.53e-09	0.0052899	trans
chr12_12875088	Potra2n17c31511	0.0262495	6.64382	5.53e-09	0.0052899	trans
chr12_12875096	Potra2n17c31511	0.0262495	6.64382	5.53e-09	0.0052899	trans
chr12_12875101	Potra2n17c31511	0.0262495	6.64382	5.53e-09	0.0052899	trans
chr12_12875116	Potra2n17c31511	0.0262495	6.64382	5.53e-09	0.0052899	trans
chr2_1368746	Potra2n9c18993	0.0332672	6.64382	5.53e-09	0.00528991	trans
chr11_11064961	Potra2n3c7687	0.0254316	6.64382	5.53e-09	0.00528998	trans
chr11_16497455	Potra2n6c12991	0.0957645	6.64381	5.53e-09	0.00529007	trans
chr19_4335355	Potra2n11c22957	0.0246381	6.64381	5.54e-09	0.00529009	trans
chr12_3538067	Potra2n18c32606	0.0738118	6.64378	5.54e-09	0.00529065	trans
chr13_6349467	Potra2n4c9913	0.0691495	6.64378	5.54e-09	0.00529065	trans
chr16_3542458	Potra2n7c15566	0.0451766	6.64378	5.54e-09	0.00529065	trans
chr18_9470814	Potra2n14c26753	0.0341389	6.64373	5.54e-09	0.00529117	trans
chr2_20919303	Potra2n10c20632	0.0538208	6.64373	5.54e-09	0.00529117	trans
chr1_13181192	Potra2n10c20171	0.0898719	6.64373	5.54e-09	0.00529117	trans
chr11_2114476	Potra2n12c24837	0.248651	6.64373	5.54e-09	0.00529117	trans
chr19_11832049	Potra2n12c24047	0.022642	6.64372	5.54e-09	0.00529117	trans
chr19_11832050	Potra2n12c24047	0.022642	6.64372	5.54e-09	0.00529117	trans
chr7_6176496	Potra2n8c17075	0.0223173	6.64372	5.54e-09	0.00529132	trans
chr8_4344711	Potra2n3c7050	0.0642192	6.64371	5.54e-09	0.00529132	trans
chr1_21931494	Potra2n3c8302	0.0493568	6.6437	5.54e-09	0.00529152	trans
chr1_40471897	Potra2n19c33926	0.0290347	6.64368	5.54e-09	0.00529176	trans
chr19_7806679	Potra2n11c23493	0.0707341	6.64368	5.54e-09	0.00529185	trans
chr5_18682456	Potra2n13c26072	-0.583299	-6.64366	5.54e-09	0.00529214	trans
chr16_4966636	Potra2n5c12670	0.0753497	6.64364	5.54e-09	0.00529259	trans
chr6_4956266	Potra2n11c22613	-0.179146	-6.6436	5.54e-09	0.00529334	trans
chr3_5707650	Potra2n14c27222	0.109049	6.64351	5.54e-09	0.00529523	trans
chr11_3858569	Potra2n11c23554	0.045389	6.64351	5.54e-09	0.00529524	trans
chr1_6042509	Potra2n6c15102	0.049051	6.6435	5.54e-09	0.00529524	trans
chr1_43729068	Potra2n1c997	0.0274051	6.6435	5.54e-09	0.00529524	trans
chr1_43729313	Potra2n1c997	0.0274051	6.6435	5.54e-09	0.00529524	trans
chr1_43729325	Potra2n1c997	0.0274051	6.6435	5.54e-09	0.00529524	trans
chr1_43729500	Potra2n1c997	0.0274051	6.6435	5.54e-09	0.00529524	trans
chr1_43729501	Potra2n1c997	0.0274051	6.6435	5.54e-09	0.00529524	trans
chr1_43729503	Potra2n1c997	0.0274051	6.6435	5.54e-09	0.00529524	trans
chr1_43729602	Potra2n1c997	0.0274051	6.6435	5.54e-09	0.00529524	trans
chr1_43729608	Potra2n1c997	0.0274051	6.6435	5.54e-09	0.00529524	trans
chr17_219994	Potra2n16c30170	0.0343615	6.64349	5.54e-09	0.00529541	trans
chr2_6561089	Potra2n17c30670	0.0797257	6.64349	5.54e-09	0.00529541	trans
chr16_5494462	Potra2n6c13184	0.0326981	6.64347	5.54e-09	0.00529559	trans
chr14_13430885	Potra2n6c14708	0.0755409	6.64346	5.54e-09	0.00529581	trans
chr10_4861432	Potra2n2c4493	0.792868	6.64346	5.54e-09	0.00529581	trans
chr10_4863881	Potra2n15c28287	0.038622	6.64346	5.54e-09	0.00529583	trans
chr14_12756840	Potra2n8c18292	0.0444081	6.64345	5.54e-09	0.00529604	trans
chr4_8074233	Potra2n9c19637	0.0338414	6.64344	5.54e-09	0.00529619	trans
chr14_3804369	Potra2n19c33953	0.0419495	6.64342	5.54e-09	0.00529639	trans
chr6_16776305	Potra2n17c31766	0.0418571	6.64337	5.55e-09	0.00529728	trans
chr1_37099351	Potra2n1c1946	0.05682	6.64337	5.55e-09	0.0052973	trans
chr14_253563	Potra2n1c755	0.130986	6.64336	5.55e-09	0.00529732	trans
chr14_253824	Potra2n1c755	0.130986	6.64336	5.55e-09	0.00529732	trans
chr14_254824	Potra2n1c755	0.130986	6.64336	5.55e-09	0.00529732	trans
chr14_254982	Potra2n1c755	0.130986	6.64336	5.55e-09	0.00529732	trans
chr14_255174	Potra2n1c755	0.130986	6.64336	5.55e-09	0.00529732	trans
chr10_4584198	Potra2n16c29688	0.0519126	6.64335	5.55e-09	0.00529742	trans
chr1_28028337	Potra2n14c27925	-0.217925	-6.64334	5.55e-09	0.00529756	trans
chr1_26209748	Potra2n9c18947	0.0481681	6.64334	5.55e-09	0.00529757	trans
chr19_11104611	Potra2n10c21203	0.0302197	6.64333	5.55e-09	0.00529776	trans
chr3_18915848	Potra2n14c26557	0.0285837	6.64331	5.55e-09	0.00529802	trans
chr18_7124944	Potra2n17c30766	0.104688	6.64329	5.55e-09	0.00529849	trans
chr7_3433537	Potra2n8c16967	-0.191374	-6.64327	5.55e-09	0.00529882	trans
chr9_9560694	Potra2n1c1983	0.0470302	6.64326	5.55e-09	0.00529893	trans
chr9_9560695	Potra2n1c1983	0.0470302	6.64326	5.55e-09	0.00529893	trans
chr2_20129711	Potra2n15c28053	0.0224642	6.64325	5.55e-09	0.00529893	trans
chr1_42579360	Potra2n10c20162	0.0711115	6.64322	5.55e-09	0.00529939	trans
chr5_6381249	Potra2n11c23654	0.0219615	6.64322	5.55e-09	0.00529951	trans
chr10_15851431	Potra2n8c17010	0.111703	6.64319	5.55e-09	0.00530009	trans
chr1_23882931	Potra2n4c8725	0.0387407	6.64318	5.55e-09	0.00530019	trans
chr1_9036551	Potra2n3c7903	0.0443983	6.64316	5.55e-09	0.00530046	trans
chr5_13407790	Potra2n4c9568	0.0360228	6.64316	5.55e-09	0.00530058	trans
chr10_9086662	Potra2n16c29835	0.0342236	6.64316	5.55e-09	0.00530059	trans
chr1_26663723	Potra2n14c27686	0.034441	6.64315	5.55e-09	0.00530072	trans
chr5_5579219	Potra2n11c23170	0.0226081	6.64312	5.55e-09	0.00530123	trans
chr4_8778361	Potra2n10c22123	0.0298754	6.64311	5.55e-09	0.00530151	trans
chr13_2657640	Potra2n5c10938	0.0594738	6.6431	5.55e-09	0.00530151	trans
chr13_2658641	Potra2n5c10938	0.0594738	6.6431	5.55e-09	0.00530151	trans
chr10_16266617	Potra2n15c28926	0.238188	6.6431	5.55e-09	0.00530156	trans
chr10_16270300	Potra2n15c28926	0.238188	6.6431	5.55e-09	0.00530156	trans
chr10_16301527	Potra2n13c26250	0.0638677	6.6431	5.55e-09	0.00530156	trans
chr15_2193144	Potra2n2c4402	0.0394744	6.64309	5.55e-09	0.00530167	trans
chr19_7612119	Potra2n18c32342	0.0287277	6.64309	5.55e-09	0.00530169	trans
chr11_8880063	Potra2n4c9686	0.0267867	6.64309	5.55e-09	0.00530169	trans
chr6_13989369	Potra2n19c33598	0.0350449	6.64309	5.55e-09	0.00530169	trans
chr7_3908003	Potra2n14c27694	-0.288495	-6.64307	5.55e-09	0.00530199	trans
chr17_3263981	Potra2n15c28926	0.217505	6.64303	5.55e-09	0.00530272	trans
chr18_2173112	Potra2n4c8411	0.021729	6.64302	5.55e-09	0.00530285	trans
chr6_6729160	Potra2n18c33145	0.0423965	6.643	5.55e-09	0.005303	trans
chr6_6729178	Potra2n18c33145	0.0423965	6.643	5.55e-09	0.005303	trans
chr6_6729202	Potra2n18c33145	0.0423965	6.643	5.55e-09	0.005303	trans
chr6_6729206	Potra2n18c33145	0.0423965	6.643	5.55e-09	0.005303	trans
chr6_7758152	Potra2n10c20167	0.0284083	6.64299	5.55e-09	0.00530304	trans
chr4_10320577	Potra2n1c2255	0.123938	6.64298	5.55e-09	0.00530324	trans
chr1_27120715	Potra2n5c11736	0.0529466	6.64296	5.55e-09	0.00530382	trans
chr1_17100471	Potra2n17c31731	0.0323572	6.64294	5.56e-09	0.00530407	trans
chr1_20641433	Potra2n13c25075	0.0270244	6.64293	5.56e-09	0.0053041	trans
chr15_8129386	Potra2n17c31288	0.0498144	6.64292	5.56e-09	0.00530446	trans
chr1_4019718	Potra2n5c11988	0.0389363	6.6429	5.56e-09	0.00530478	trans
chr1_33265437	Potra2n9c19926	0.0446259	6.6429	5.56e-09	0.00530478	trans
chr4_8522716	Potra2n18c32822	0.0254359	6.64289	5.56e-09	0.00530488	trans
chr4_8524224	Potra2n18c32822	0.0254359	6.64289	5.56e-09	0.00530488	trans
chr10_1504200	Potra2n9c19542	0.0695	6.64289	5.56e-09	0.00530494	trans
chr10_7080296	Potra2n10c20280	0.0539882	6.64287	5.56e-09	0.00530534	trans
chr10_5961449	Potra2n1c7	0.0274973	6.64287	5.56e-09	0.00530534	trans
chr10_11704269	Potra2n1c3763	0.0386348	6.64283	5.56e-09	0.0053059	trans
chr1_27448447	Potra2n1c255	0.0261728	6.64281	5.56e-09	0.00530625	trans
chr6_23846691	Potra2n5c10526	0.0256008	6.6428	5.56e-09	0.00530645	trans
chr16_705131	Potra2n19c33734	0.567843	6.64278	5.56e-09	0.00530691	trans
chr4_2208276	Potra2n18c32599	0.0711087	6.64277	5.56e-09	0.00530722	trans
chr15_5155141	Potra2n5c10658	0.04349	6.64276	5.56e-09	0.00530723	trans
chr8_2760209	Potra2n16c30100	-0.735746	-6.64273	5.56e-09	0.00530776	trans
chr6_14653915	Potra2n16c30187	0.0466305	6.64271	5.56e-09	0.00530821	trans
chr6_14653917	Potra2n16c30187	0.0466305	6.64271	5.56e-09	0.00530821	trans
chr15_5621636	Potra2n2c4126	0.0446244	6.64269	5.56e-09	0.00530864	trans
chr15_4008026	Potra2n14c27695	0.0402162	6.64268	5.56e-09	0.00530882	trans
chr1_25770945	Potra2n6c15069	0.0383335	6.64267	5.56e-09	0.00530901	trans
chr1_8554579	Potra2n15c28260	0.021218	6.64267	5.56e-09	0.00530901	trans
chr14_10038498	Potra2n3c6785	0.0622929	6.64265	5.56e-09	0.00530928	trans
chr3_7944368	Potra2n8c18490	0.0750821	6.6426	5.56e-09	0.00531024	trans
chr11_14268133	Potra2n14c27041	0.019771	6.6426	5.56e-09	0.00531032	trans
chr1_32351704	Potra2n6c15383	0.0314886	6.64259	5.56e-09	0.00531046	trans
chr1_27544505	Potra2n1c256	0.0355043	6.64258	5.56e-09	0.0053105	trans
chr4_6933616	Potra2n6c13812	0.0321676	6.64258	5.56e-09	0.00531055	trans
chr2_7754957	Potra2n9c18650	0.033117	6.64258	5.56e-09	0.00531059	trans
chr1_9880713	Potra2n1c83	0.03078	6.64257	5.56e-09	0.00531064	trans
chr2_20561728	Potra2n17c30751	0.20058	6.64257	5.56e-09	0.00531065	trans
chr11_5274619	Potra2n12c23896	1.65161	6.64256	5.56e-09	0.00531071	trans
chr11_5274626	Potra2n12c23896	1.65161	6.64256	5.56e-09	0.00531071	trans
chr5_1324554	Potra2n1c1871	0.0493066	6.64255	5.56e-09	0.00531087	trans
chr10_2591387	Potra2n6c13653	0.0630532	6.64254	5.56e-09	0.00531102	trans
chr1_33328653	Potra2n19c33525	0.0451279	6.64252	5.56e-09	0.00531135	trans
chr16_1738142	Potra2n18c32410	0.0717401	6.64252	5.56e-09	0.00531135	trans
chr16_1738143	Potra2n18c32410	0.0717401	6.64252	5.56e-09	0.00531135	trans
chr7_9652157	Potra2n4c10115	0.0267111	6.64252	5.56e-09	0.00531135	trans
chr5_19982643	Potra2n16c29486	0.0323962	6.6425	5.57e-09	0.00531182	trans
chr1_20809042	Potra2n6c14439	0.0231292	6.64249	5.57e-09	0.00531185	trans
chr1_22780521	Potra2n7c15490	0.0208866	6.64249	5.57e-09	0.00531187	trans
chr10_5813726	Potra2n4c10115	0.027783	6.64248	5.57e-09	0.00531193	trans
chr12_62233	Potra2n16c29248	0.0977905	6.64246	5.57e-09	0.00531238	trans
chr2_21194959	Potra2n16c29565	0.0880446	6.64241	5.57e-09	0.00531321	trans
chr3_13624669	Potra2n6c13500	0.0510554	6.6424	5.57e-09	0.00531339	trans
chr3_13625219	Potra2n6c13500	0.0510554	6.6424	5.57e-09	0.00531339	trans
chr3_13625274	Potra2n6c13500	0.0510554	6.6424	5.57e-09	0.00531339	trans
chr19_4476789	Potra2n5c10836	0.0304797	6.64238	5.57e-09	0.00531369	trans
chr1_44244034	Potra2n15c28194	0.141526	6.64237	5.57e-09	0.00531399	trans
chr1_44244728	Potra2n15c28194	0.141526	6.64237	5.57e-09	0.00531399	trans
chr14_10259108	Potra2n2c5506	0.0295351	6.64235	5.57e-09	0.00531425	trans
chr1_39510222	Potra2n7c16296	0.12282	6.64234	5.57e-09	0.00531441	trans
chr1_39510231	Potra2n7c16296	0.12282	6.64234	5.57e-09	0.00531441	trans
chr4_14345824	Potra2n13c25674	0.167063	6.64233	5.57e-09	0.00531449	trans
chr9_6066950	Potra2n2c4281	0.0299631	6.64232	5.57e-09	0.0053147	trans
chr12_12583344	Potra2n15c29031	0.0260241	6.6423	5.57e-09	0.00531518	trans
chr5_18681396	Potra2n13c26072	-0.562373	-6.64229	5.57e-09	0.00531532	trans
chr19_10624371	Potra2n2c5179	0.0227623	6.64229	5.57e-09	0.00531539	trans
chr16_3850441	Potra2n19c34049	0.280977	6.64227	5.57e-09	0.00531576	trans
chr16_13027750	Potra2n6c13346	0.475225	6.64227	5.57e-09	0.00531579	trans
chr4_4905190	Potra2n10c21001	0.0396116	6.64226	5.57e-09	0.00531596	trans
chr12_9861240	Potra2n19c34367	0.0375322	6.64225	5.57e-09	0.00531609	trans
chr6_12739932	Potra2n18c32272	0.325304	6.64225	5.57e-09	0.00531616	trans
chr13_9955656	Potra2n5c11247	0.156853	6.64222	5.57e-09	0.00531668	trans
chr7_5858710	Potra2n9c19740	0.263235	6.64221	5.57e-09	0.00531678	trans
chr10_6475038	Potra2n2c4479	0.0371571	6.6422	5.57e-09	0.00531697	trans
chr19_8450789	Potra2n1c2907	0.377047	6.64219	5.57e-09	0.0053171	trans
chr17_7344317	Potra2n19c33471	0.107911	6.64215	5.57e-09	0.00531796	trans
chr10_15398899	Potra2n8c16890	0.0591677	6.64212	5.57e-09	0.00531843	trans
chr15_9982355	Potra2n10c22085	0.0326775	6.64211	5.57e-09	0.00531843	trans
chr15_9982363	Potra2n10c22085	0.0326775	6.64211	5.57e-09	0.00531843	trans
chr15_9982375	Potra2n10c22085	0.0326775	6.64211	5.57e-09	0.00531843	trans
chr15_9982381	Potra2n10c22085	0.0326775	6.64211	5.57e-09	0.00531843	trans
chr15_9982382	Potra2n10c22085	0.0326775	6.64211	5.57e-09	0.00531843	trans
chr11_5522708	Potra2n18c33207	0.0813934	6.64211	5.57e-09	0.00531843	trans
chr11_5524908	Potra2n18c33207	0.0813934	6.64211	5.57e-09	0.00531843	trans
chr18_8393713	Potra2n14c27916	0.0476192	6.64211	5.57e-09	0.00531843	trans
chr3_13572855	Potra2n7c15401	0.0472999	6.64211	5.57e-09	0.00531843	trans
chr16_4384628	Potra2n17c31117	0.0235931	6.6421	5.57e-09	0.00531857	trans
chr1_22346141	Potra2n6c12994	0.0230958	6.6421	5.57e-09	0.00531857	trans
chr16_11311032	Potra2n1c689	0.0292968	6.64208	5.58e-09	0.00531886	trans
chr11_9750459	Potra2n16c29374	0.0214543	6.64206	5.58e-09	0.00531915	trans
chr3_13397846	Potra2n17c30885	0.0469811	6.64206	5.58e-09	0.00531923	trans
chr12_7829714	Potra2n6c14281	0.022211	6.64204	5.58e-09	0.00531961	trans
chr6_7941225	Potra2n15c28071	0.109234	6.64203	5.58e-09	0.00531972	trans
chr2_13454475	Potra2n6c13815	0.0368399	6.64203	5.58e-09	0.00531977	trans
chr2_13454478	Potra2n6c13815	0.0368399	6.64203	5.58e-09	0.00531977	trans
chr1_29482257	Potra2n6c14745	0.0290404	6.64202	5.58e-09	0.00531981	trans
chr18_12462368	Potra2n6c14604	0.114643	6.642	5.58e-09	0.00532025	trans
chr9_7439290	Potra2n1c570	-0.263774	-6.64199	5.58e-09	0.00532036	trans
chr6_7583727	Potra2n5c11163	0.0406678	6.64198	5.58e-09	0.0053207	trans
chr13_8822710	Potra2n16c30458	0.0225322	6.64197	5.58e-09	0.00532077	trans
chr19_634500	Potra2n8c17576	0.0369197	6.64195	5.58e-09	0.00532108	trans
chr11_966753	Potra2n11c23484	0.03187	6.64195	5.58e-09	0.00532113	trans
chr6_16425057	Potra2n12c24559	0.17166	6.64194	5.58e-09	0.00532139	trans
chr16_10619730	Potra2n6c14393	0.054714	6.64193	5.58e-09	0.00532154	trans
chr1_24231101	Potra2n3c7115	0.021058	6.64192	5.58e-09	0.00532157	trans
chr2_20946949	Potra2n19c33599	0.0560956	6.64191	5.58e-09	0.00532177	trans
chr2_20953759	Potra2n19c33599	0.0560956	6.64191	5.58e-09	0.00532177	trans
chr17_15088464	Potra2n5c12707	0.0331031	6.64189	5.58e-09	0.00532224	trans
chr10_14559092	Potra2n6c12895	0.0434294	6.64187	5.58e-09	0.0053224	trans
chr10_10313015	Potra2n13c25437	0.996444	6.64187	5.58e-09	0.00532251	trans
chr4_9289562	Potra2n6c15047	0.101482	6.64186	5.58e-09	0.00532256	trans
chr8_16363131	Potra2n10c22290	0.107003	6.64186	5.58e-09	0.00532256	trans
chr8_16366080	Potra2n10c22290	0.107003	6.64186	5.58e-09	0.00532256	trans
chr8_16366532	Potra2n10c22290	0.107003	6.64186	5.58e-09	0.00532256	trans
chr13_12234843	Potra2n4c8909	0.0897506	6.64183	5.58e-09	0.00532302	trans
chr12_7680682	Potra2n15c29019	0.0314013	6.64182	5.58e-09	0.00532311	trans
chr14_196371	Potra2n19c34147	0.0571243	6.64182	5.58e-09	0.00532324	trans
chr18_5105390	Potra2n4c10188	0.0930842	6.64181	5.58e-09	0.00532325	trans
chr12_7811750	Potra2n4c9073	0.0274009	6.64181	5.58e-09	0.00532325	trans
chr8_1054657	Potra2n19c33398	0.330919	6.64181	5.58e-09	0.00532325	trans
chr1_24278908	Potra2n2c5574	0.0227803	6.6418	5.58e-09	0.00532338	trans
chr2_13795869	Potra2n3c7404	0.0299667	6.64178	5.58e-09	0.00532373	trans
chr15_12626403	Potra2n6c14583	0.0332651	6.64177	5.58e-09	0.00532393	trans
chr14_10935332	Potra2n8c17471	0.0330835	6.64177	5.58e-09	0.00532394	trans
chr6_3876150	Potra2n1c648	0.0265122	6.64174	5.58e-09	0.00532452	trans
chr1_4188113	Potra2n19c33867	0.0268994	6.64173	5.58e-09	0.00532476	trans
chr9_8383733	Potra2n6c14678	0.0505349	6.64172	5.58e-09	0.00532485	trans
chr10_2729775	Potra2n3c7392	0.0910125	6.64171	5.58e-09	0.00532494	trans
chr19_10953094	Potra2n8c17671	0.0225803	6.64171	5.58e-09	0.00532494	trans
chr19_10953120	Potra2n8c17671	0.0225803	6.64171	5.58e-09	0.00532494	trans
chr19_10967081	Potra2n8c17671	0.0225803	6.64171	5.58e-09	0.00532494	trans
chr8_8364031	Potra2n8c18408	0.054082	6.6417	5.58e-09	0.00532494	trans
chr8_8364169	Potra2n8c18408	0.054082	6.6417	5.58e-09	0.00532494	trans
chr8_8364254	Potra2n8c18408	0.054082	6.6417	5.58e-09	0.00532494	trans
chr1_43515791	Potra2n1c976	0.0600691	6.64166	5.58e-09	0.00532575	trans
chr19_6617687	Potra2n6c15102	0.0492391	6.64166	5.58e-09	0.00532575	trans
chr10_13738363	Potra2n11c23170	0.022413	6.64166	5.58e-09	0.00532575	trans
chr10_13738364	Potra2n11c23170	0.022413	6.64166	5.58e-09	0.00532575	trans
chr1_14813841	Potra2n10c22123	0.0294137	6.64165	5.58e-09	0.00532591	trans
chr17_106403	Potra2n1c1882	0.0423196	6.64163	5.59e-09	0.00532631	trans
chr6_20356301	Potra2n1c1104	0.0248144	6.64162	5.59e-09	0.00532632	trans
chr4_722885	Potra2n6c13815	0.0369856	6.64162	5.59e-09	0.00532642	trans
chr16_10234170	Potra2n3c7169	0.228213	6.64162	5.59e-09	0.00532646	trans
chr4_10600612	Potra2n1c1297	0.0384459	6.64161	5.59e-09	0.00532662	trans
chr1_48448265	Potra2n14c26519	0.0180467	6.6416	5.59e-09	0.00532676	trans
chr19_1834435	Potra2n3c7989	0.0259961	6.64158	5.59e-09	0.00532723	trans
chr16_4540246	Potra2n10c21794	0.0271018	6.64156	5.59e-09	0.00532744	trans
chr16_4540256	Potra2n10c21794	0.0271018	6.64156	5.59e-09	0.00532744	trans
chr19_4476615	Potra2n5c10836	0.0305879	6.64155	5.59e-09	0.00532772	trans
chr1_723418	Potra2n12c23976	0.0411342	6.6415	5.59e-09	0.00532877	trans
chr10_9301107	Potra2n17c31728	0.0988924	6.6415	5.59e-09	0.00532877	trans
chr4_19251890	Potra2n12c24228	0.128119	6.64144	5.59e-09	0.00532996	trans
chr1_8633553	Potra2n2c6419	0.0268119	6.64142	5.59e-09	0.00532996	trans
chr3_20957471	Potra2n4c8514	0.0404528	6.64142	5.59e-09	0.00532996	trans
chr4_12564071	Potra2n8c16674	0.0290072	6.64141	5.59e-09	0.00532996	trans
chr4_12540355	Potra2n13c25733	0.0635891	6.64141	5.59e-09	0.00532996	trans
chr4_12540674	Potra2n13c25733	0.0635891	6.64141	5.59e-09	0.00532996	trans
chr4_12540989	Potra2n13c25733	0.0635891	6.64141	5.59e-09	0.00532996	trans
chr4_12541080	Potra2n13c25733	0.0635891	6.64141	5.59e-09	0.00532996	trans
chr4_12541241	Potra2n13c25733	0.0635891	6.64141	5.59e-09	0.00532996	trans
chr4_12541338	Potra2n13c25733	0.0635891	6.64141	5.59e-09	0.00532996	trans
chr4_12541671	Potra2n13c25733	0.0635891	6.64141	5.59e-09	0.00532996	trans
chr4_12541803	Potra2n13c25733	0.0635891	6.64141	5.59e-09	0.00532996	trans
chr4_12541962	Potra2n13c25733	0.0635891	6.64141	5.59e-09	0.00532996	trans
chr4_12543282	Potra2n13c25733	0.0635891	6.64141	5.59e-09	0.00532996	trans
chr4_12543763	Potra2n13c25733	0.0635891	6.64141	5.59e-09	0.00532996	trans
chr4_12560631	Potra2n13c25733	0.0635891	6.64141	5.59e-09	0.00532996	trans
chr4_12560695	Potra2n13c25733	0.0635891	6.64141	5.59e-09	0.00532996	trans
chr4_12561006	Potra2n13c25733	0.0635891	6.64141	5.59e-09	0.00532996	trans
chr4_12562124	Potra2n13c25733	0.0635891	6.64141	5.59e-09	0.00532996	trans
chr4_12562146	Potra2n13c25733	0.0635891	6.64141	5.59e-09	0.00532996	trans
chr4_12562421	Potra2n13c25733	0.0635891	6.64141	5.59e-09	0.00532996	trans
chr13_1059095	Potra2n11c22418	0.0746948	6.6414	5.59e-09	0.00533015	trans
chr8_10175780	Potra2n6c12989	0.0377252	6.64137	5.59e-09	0.00533076	trans
chr3_11378864	Potra2n4c9360	-0.573557	-6.64137	5.59e-09	0.00533077	trans
chr14_12529928	Potra2n4c8953	0.0231788	6.64133	5.59e-09	0.00533142	trans
chr3_6331104	Potra2n17c31346	0.0280656	6.64133	5.59e-09	0.00533152	trans
chr15_3156839	Potra2n13c26272	0.18173	6.64132	5.59e-09	0.00533171	trans
chr1_48477374	Potra2n3c8218	0.0739978	6.64131	5.59e-09	0.00533181	trans
chr16_1533461	Potra2n15c28675	0.0425777	6.64126	5.59e-09	0.00533263	trans
chr16_1534449	Potra2n15c28675	0.0425777	6.64126	5.59e-09	0.00533263	trans
chr16_1537622	Potra2n15c28675	0.0425777	6.64126	5.59e-09	0.00533263	trans
chr16_1540361	Potra2n15c28675	0.0425777	6.64126	5.59e-09	0.00533263	trans
chr16_1542743	Potra2n15c28675	0.0425777	6.64126	5.59e-09	0.00533263	trans
chr2_15234892	Potra2n6c14661	0.0630332	6.64126	5.59e-09	0.00533263	trans
chr14_964337	Potra2n5c12704	0.0432226	6.64124	5.59e-09	0.00533305	trans
chr8_13977751	Potra2n10c20954	0.0274438	6.64124	5.59e-09	0.00533305	trans
chr4_9817488	Potra2n15c28786	0.02666	6.64121	5.6e-09	0.00533364	trans
chr6_178038	Potra2n6c14887	0.210187	6.6412	5.6e-09	0.00533367	trans
chr9_8421347	Potra2n13c25111	0.0451396	6.64117	5.6e-09	0.00533426	trans
chr19_15695787	Potra2n5c12023	0.144645	6.64117	5.6e-09	0.00533426	trans
chr1_27954746	Potra2n14c27925	-0.264743	-6.64117	5.6e-09	0.00533428	trans
chr10_13116069	Potra2n6c13623	0.0284196	6.64116	5.6e-09	0.00533428	trans
chr9_3639252	Potra2n12c23915	0.0632668	6.64116	5.6e-09	0.00533428	trans
chr9_3639271	Potra2n12c23915	0.0632668	6.64116	5.6e-09	0.00533428	trans
chr10_15882095	Potra2n5c12397	0.0273823	6.64115	5.6e-09	0.00533428	trans
chr16_3549594	Potra2n2c4439	0.0278428	6.64115	5.6e-09	0.00533428	trans
chr7_2654624	Potra2n9c19030	0.0376829	6.64115	5.6e-09	0.00533428	trans
chr11_2084628	Potra2n8c16780	0.0239124	6.64112	5.6e-09	0.00533483	trans
chr16_7636791	Potra2n6c14614	0.036808	6.64106	5.6e-09	0.00533563	trans
chr13_1810031	Potra2n16c29835	0.0357799	6.64106	5.6e-09	0.00533563	trans
chr1_5107770	Potra2n8c17350	0.0290727	6.64106	5.6e-09	0.00533563	trans
chr5_15639717	Potra2n11c23226	0.0273796	6.64099	5.6e-09	0.00533715	trans
chr10_19697130	Potra2n4c8496	0.0317011	6.64097	5.6e-09	0.00533741	trans
chr4_6059777	Potra2n17c31731	0.0397921	6.64096	5.6e-09	0.00533769	trans
chr5_2388256	Potra2n4c9072	0.0416411	6.64095	5.6e-09	0.00533791	trans
chr19_9337468	Potra2n14c27922	0.256402	6.64091	5.6e-09	0.00533861	trans
chr14_11845686	Potra2n1c2056	-1.19609	-6.6409	5.6e-09	0.00533866	trans
chr14_11845698	Potra2n1c2056	-1.19609	-6.6409	5.6e-09	0.00533866	trans
chr14_11846049	Potra2n1c2056	-1.19609	-6.6409	5.6e-09	0.00533866	trans
chr14_11846241	Potra2n1c2056	-1.19609	-6.6409	5.6e-09	0.00533866	trans
chr14_11846824	Potra2n1c2056	-1.19609	-6.6409	5.6e-09	0.00533866	trans
chr14_11847013	Potra2n1c2056	-1.19609	-6.6409	5.6e-09	0.00533866	trans
chr2_15185996	Potra2n1c255	0.0261318	6.64086	5.6e-09	0.00533942	trans
chr10_13901650	Potra2n16c29951	0.408036	6.64086	5.6e-09	0.00533944	trans
chr5_12824323	Potra2n15c29169	0.0545165	6.64086	5.6e-09	0.00533948	trans
chr10_13899026	Potra2n6c12909	0.0268247	6.64084	5.6e-09	0.00533989	trans
chr15_12500837	Potra2n9c18702	0.0286459	6.64083	5.6e-09	0.0053399	trans
chr15_12500846	Potra2n9c18702	0.0286459	6.64083	5.6e-09	0.0053399	trans
chr15_12500886	Potra2n9c18702	0.0286459	6.64083	5.6e-09	0.0053399	trans
chr15_12500911	Potra2n9c18702	0.0286459	6.64083	5.6e-09	0.0053399	trans
chr15_12500918	Potra2n9c18702	0.0286459	6.64083	5.6e-09	0.0053399	trans
chr3_20462778	Potra2n4c8738	0.046286	6.64081	5.6e-09	0.0053402	trans
chr12_6386741	Potra2n10c22214	0.0369822	6.6408	5.6e-09	0.00534035	trans
chr11_16425502	Potra2n4c8546	0.0388194	6.6408	5.6e-09	0.00534038	trans
chr10_8607057	Potra2n18c31970	0.0212108	6.6408	5.6e-09	0.00534042	trans
chr12_10810565	Potra2n4c10127	0.0197751	6.64079	5.6e-09	0.00534053	trans
chr3_5224882	Potra2n17c30628	0.0965058	6.64079	5.61e-09	0.00534055	trans
chr8_12999978	Potra2n11c22548	0.0296326	6.64078	5.61e-09	0.00534061	trans
chr6_1509455	Potra2n17c31686	0.0541994	6.64076	5.61e-09	0.00534098	trans
chr5_5899699	Potra2n4c9945	0.0486505	6.64076	5.61e-09	0.00534104	trans
chr14_311897	Potra2n1c242	0.0231894	6.64076	5.61e-09	0.00534106	trans
chr1_30156762	Potra2n14c26839	0.0567476	6.64074	5.61e-09	0.00534148	trans
chr7_8934281	Potra2n4c10449	0.026808	6.64072	5.61e-09	0.00534174	trans
chr4_11836138	Potra2n8c18521	0.0309851	6.64071	5.61e-09	0.0053418	trans
chr1_35897079	Potra2n6c14204	0.0442028	6.64071	5.61e-09	0.0053418	trans
chr2_11512908	Potra2n18c32114	0.0586831	6.64069	5.61e-09	0.00534223	trans
chr6_12173947	Potra2n19c34067	0.0481755	6.64068	5.61e-09	0.00534244	trans
chr12_9606681	Potra2n1c1489	0.0232442	6.64067	5.61e-09	0.00534257	trans
chr13_9823373	Potra2n18c32658	0.0282997	6.64065	5.61e-09	0.0053429	trans
chr15_7260379	Potra2n11c22388	0.0481924	6.64063	5.61e-09	0.00534322	trans
chr15_7260399	Potra2n11c22388	0.0481924	6.64063	5.61e-09	0.00534322	trans
chr19_5363782	Potra2n17c31543	0.0763259	6.64061	5.61e-09	0.00534366	trans
chr19_3237455	Potra2n18c33149	0.0311966	6.6406	5.61e-09	0.00534374	trans
chr17_9558954	Potra2n6c13756	0.0337262	6.6406	5.61e-09	0.00534374	trans
chr12_5410921	Potra2n14c27714	0.0499467	6.64056	5.61e-09	0.00534436	trans
chr17_13893768	Potra2n17c31642	0.0272177	6.64055	5.61e-09	0.00534455	trans
chr1_12210586	Potra2n19c34341	0.0286949	6.64054	5.61e-09	0.00534476	trans
chr16_13146101	Potra2n19c34456	0.32641	6.64053	5.61e-09	0.00534506	trans
chr2_1000349	Potra2n3c6599	0.0371612	6.64049	5.61e-09	0.00534571	trans
chr6_23781064	Potra2n8c17075	0.0225232	6.64046	5.61e-09	0.00534626	trans
chr16_2345991	Potra2n1c1592	0.0468857	6.64045	5.61e-09	0.0053464	trans
chr2_11763544	Potra2n16c30414	0.0296029	6.64045	5.61e-09	0.00534648	trans
chr11_7366626	Potra2n6c13291	0.0222154	6.64044	5.61e-09	0.0053465	trans
chr4_5597449	Potra2n2c5151	0.039427	6.64044	5.61e-09	0.0053466	trans
chr19_15705802	Potra2n8c17044	0.0615378	6.64044	5.61e-09	0.0053466	trans
chr7_7120278	Potra2n15c28053	0.0234319	6.64043	5.61e-09	0.00534668	trans
chr11_4612620	Potra2n4c9550	0.0219263	6.64039	5.61e-09	0.00534753	trans
chr11_4612633	Potra2n4c9550	0.0219263	6.64039	5.61e-09	0.00534753	trans
chr8_10495340	Potra2n10c21825	0.064476	6.64038	5.61e-09	0.00534762	trans
chr1_4141835	Potra2n9c18783	0.111953	6.64038	5.61e-09	0.00534762	trans
chr4_7454560	Potra2n10c20115	0.0522114	6.64037	5.61e-09	0.00534787	trans
chr14_11765391	Potra2n19c34135	0.0286219	6.64034	5.62e-09	0.00534848	trans
chr6_19478185	Potra2n1c3876	0.21362	6.64032	5.62e-09	0.00534886	trans
chr11_4813692	Potra2n6c13869	0.0207478	6.64032	5.62e-09	0.00534892	trans
chr5_11270185	Potra2n7c16111	0.0274693	6.6403	5.62e-09	0.00534935	trans
chr6_23851478	Potra2n18c31970	0.0231156	6.6403	5.62e-09	0.00534935	trans
chr1_40643871	Potra2n6c14667	0.0275314	6.64029	5.62e-09	0.00534954	trans
chr10_16177362	Potra2n4c8538	0.0793779	6.64028	5.62e-09	0.00534972	trans
chr5_19261235	Potra2n5c12768	0.0290996	6.64027	5.62e-09	0.00534972	trans
chr6_7065619	Potra2n9c19313	0.0258516	6.64025	5.62e-09	0.00535013	trans
chr7_6287209	Potra2n10c21488	0.0228262	6.64021	5.62e-09	0.00535104	trans
chr2_18758785	Potra2n7c16073	0.0743798	6.6402	5.62e-09	0.00535116	trans
chr2_3032830	Potra2n19c34422	0.190133	6.6402	5.62e-09	0.0053513	trans
chr3_2788027	Potra2n4c9988	0.142472	6.64018	5.62e-09	0.00535155	trans
chr18_12460645	Potra2n13c26098	0.021729	6.64018	5.62e-09	0.00535155	trans
chr18_9404877	Potra2n14c27232	0.0362456	6.64015	5.62e-09	0.00535205	trans
chr18_9404887	Potra2n14c27232	0.0362456	6.64015	5.62e-09	0.00535205	trans
chr13_9469087	Potra2n11c23642	0.144822	6.64014	5.62e-09	0.00535234	trans
chr4_13901499	Potra2n2c5983	0.0647617	6.64013	5.62e-09	0.00535236	trans
chr2_14287355	Potra2n8c17936	0.0221162	6.64013	5.62e-09	0.00535245	trans
chr4_530950	Potra2n6c14583	0.0349931	6.64012	5.62e-09	0.00535268	trans
chr13_7624390	Potra2n1c1424	0.0555312	6.64011	5.62e-09	0.00535272	trans
chr6_5797063	Potra2n2c5161	0.0688581	6.6401	5.62e-09	0.00535286	trans
chr6_5798399	Potra2n2c5161	0.0688581	6.6401	5.62e-09	0.00535286	trans
chr1_23789101	Potra2n8c18573	0.0214365	6.64006	5.62e-09	0.00535346	trans
chr12_12339904	Potra2n19c34249	0.0960596	6.64006	5.62e-09	0.00535347	trans
chr12_12339906	Potra2n19c34249	0.0960596	6.64006	5.62e-09	0.00535347	trans
chr1_9214693	Potra2n4c10290	0.0206367	6.63998	5.62e-09	0.00535512	trans
chr8_8760354	Potra2n6c14281	0.0213595	6.63997	5.62e-09	0.00535526	trans
chr1_36644543	Potra2n1c2165	0.0231055	6.63997	5.62e-09	0.00535536	trans
chr1_9726903	Potra2n11c22388	0.0480477	6.63992	5.63e-09	0.00535625	trans
chr2_20549170	Potra2n9c19035	0.0357093	6.6399	5.63e-09	0.00535658	trans
chr4_12259801	Potra2n7c15607	0.0773591	6.6399	5.63e-09	0.0053567	trans
chr9_10590477	Potra2n4c9441	0.195672	6.63988	5.63e-09	0.00535689	trans
chr9_10591933	Potra2n4c9441	0.195672	6.63988	5.63e-09	0.00535689	trans
chr9_10591947	Potra2n4c9441	0.195672	6.63988	5.63e-09	0.00535689	trans
chr19_10955129	Potra2n12c24410	0.0314768	6.63987	5.63e-09	0.00535708	trans
chr5_7885184	Potra2n17c31801	0.0322529	6.63984	5.63e-09	0.00535743	trans
chr19_11305187	Potra2n15c28196	0.0192222	6.63984	5.63e-09	0.00535743	trans
chr5_19838689	Potra2n6c14439	0.0218492	6.63984	5.63e-09	0.00535743	trans
chr19_1245925	Potra2n16c29817	0.181025	6.63984	5.63e-09	0.00535743	trans
chr1_46928561	Potra2n4c9072	0.0336943	6.63983	5.63e-09	0.00535755	trans
chr16_5931361	Potra2n8c17671	0.0214365	6.63982	5.63e-09	0.00535786	trans
chr16_9538241	Potra2n12c24857	0.0668383	6.6398	5.63e-09	0.00535809	trans
chr3_20863910	Potra2n10c21701	0.33218	6.6398	5.63e-09	0.00535814	trans
chr1_41102439	Potra2n17c30892	0.0528407	6.63977	5.63e-09	0.00535864	trans
chr3_17963610	Potra2n6c13830	0.0749098	6.63977	5.63e-09	0.00535868	trans
chr1_44051956	Potra2n1c3971	0.0271215	6.63976	5.63e-09	0.00535878	trans
chr6_19563366	Potra2n10c20984	0.0431993	6.63972	5.63e-09	0.00535957	trans
chr11_11339574	Potra2n10c22002	0.0226025	6.63971	5.63e-09	0.00535983	trans
chr11_7444980	Potra2n1c3787	0.0716616	6.6397	5.63e-09	0.00535991	trans
chr17_13961380	Potra2n14c27363	0.0229279	6.6397	5.63e-09	0.00535991	trans
chr4_2567932	Potra2n10c21428	0.0338849	6.63969	5.63e-09	0.00535992	trans
chr4_3685777	Potra2n17c31674	0.126502	6.63968	5.63e-09	0.00536015	trans
chr12_8614817	Potra2n9c19839	0.0626545	6.63967	5.63e-09	0.00536015	trans
chr4_710547	Potra2n11c22629	0.0425219	6.63963	5.63e-09	0.00536109	trans
chr6_23347352	Potra2n9c18650	0.0401805	6.63963	5.63e-09	0.00536113	trans
chr19_15376611	Potra2n1c2164	0.0320452	6.63962	5.63e-09	0.00536121	trans
chr14_8579415	Potra2n5c11542	0.0203644	6.63962	5.63e-09	0.00536121	trans
chr14_8579466	Potra2n5c11542	0.0203644	6.63962	5.63e-09	0.00536121	trans
chr5_4036189	Potra2n5c10526	0.0248253	6.63957	5.63e-09	0.00536204	trans
chr1_31270619	Potra2n19c34160	0.0310169	6.63957	5.63e-09	0.00536208	trans
chr6_22997651	Potra2n12c23886	0.0313311	6.63955	5.63e-09	0.00536247	trans
chr14_11651790	Potra2n7c16270	0.0562932	6.63955	5.63e-09	0.00536253	trans
chr1_18881647	Potra2n16c30458	0.0222206	6.63953	5.63e-09	0.00536275	trans
chr17_14689774	Potra2n9c18998	0.0234124	6.63953	5.63e-09	0.00536275	trans
chr10_16485451	Potra2n1c3320	0.0530975	6.63953	5.63e-09	0.00536276	trans
chr3_20850045	Potra2n9c19338	0.0860094	6.63953	5.63e-09	0.00536284	trans
chr1_17408924	Potra2n15c28029	0.0601392	6.63951	5.63e-09	0.00536315	trans
chr19_4335355	Potra2n6c14125	0.0240427	6.6395	5.64e-09	0.00536328	trans
chr11_89255	Potra2n18c32732	-0.18456	-6.63949	5.64e-09	0.00536342	trans
chr11_89492	Potra2n18c32732	-0.18456	-6.63949	5.64e-09	0.00536342	trans
chr11_116421	Potra2n18c32732	-0.18456	-6.63949	5.64e-09	0.00536342	trans
chr10_19809475	Potra2n4c10127	0.019363	6.63948	5.64e-09	0.00536353	trans
chr10_19809553	Potra2n4c10127	0.019363	6.63948	5.64e-09	0.00536353	trans
chr6_7290030	Potra2n6c14664	0.0642082	6.63946	5.64e-09	0.005364	trans
chr8_10388798	Potra2n1c3134	0.0292651	6.63945	5.64e-09	0.00536401	trans
chr1_46277050	Potra2n6c13338	0.0209026	6.63945	5.64e-09	0.00536402	trans
chr12_7654651	Potra2n6c15257	0.0620614	6.63943	5.64e-09	0.00536425	trans
chr12_7654689	Potra2n6c15257	0.0620614	6.63943	5.64e-09	0.00536425	trans
chr6_8278337	Potra2n8c17991	0.0292588	6.63941	5.64e-09	0.00536454	trans
chr3_13246390	Potra2n4c9645	0.0568858	6.6394	5.64e-09	0.0053648	trans
chr6_308068	Potra2n18c32780	0.0229376	6.6394	5.64e-09	0.00536482	trans
chr12_5732254	Potra2n14c27543	0.0214391	6.63938	5.64e-09	0.00536514	trans
chr12_5732306	Potra2n14c27543	0.0214391	6.63938	5.64e-09	0.00536514	trans
chr1_42935076	Potra2n6c14639	0.027789	6.63937	5.64e-09	0.00536517	trans
chr8_13305222	Potra2n19c33525	0.0483498	6.63937	5.64e-09	0.00536522	trans
chr19_14361115	Potra2n4c8511	0.0299209	6.63936	5.64e-09	0.00536535	trans
chr5_3531322	Potra2n6c15383	0.0273704	6.63936	5.64e-09	0.00536537	trans
chr3_6747280	Potra2n14c27195	0.0607129	6.63934	5.64e-09	0.00536565	trans
chr3_13997915	Potra2n6c14639	0.0267373	6.63934	5.64e-09	0.0053657	trans
chr16_9987235	Potra2n17c31569	0.0278962	6.63933	5.64e-09	0.00536574	trans
chr1_39510352	Potra2n14c27041	0.0198443	6.63933	5.64e-09	0.00536574	trans
chr16_1495621	Potra2n1c655	0.0316947	6.63931	5.64e-09	0.00536614	trans
chr1_36616744	Potra2n5c11887	0.0315976	6.63931	5.64e-09	0.00536626	trans
chr6_17627718	Potra2n1c99	0.0417326	6.6393	5.64e-09	0.00536626	trans
chr11_6098946	Potra2n18c33003	0.0319907	6.6393	5.64e-09	0.00536632	trans
chr15_11611490	Potra2n3c7120	0.0590015	6.6393	5.64e-09	0.00536632	trans
chr2_10578486	Potra2n12c24646	0.0673492	6.63929	5.64e-09	0.0053665	trans
chr3_5376403	Potra2n10c22002	0.0234202	6.63927	5.64e-09	0.00536691	trans
chr2_14538791	Potra2n1c3446	0.0480716	6.63926	5.64e-09	0.00536697	trans
chr4_18496020	Potra2n6c13228	0.0229009	6.63923	5.64e-09	0.00536752	trans
chr11_12428419	Potra2n10c22123	0.0292739	6.63921	5.64e-09	0.00536786	trans
chr1_6042217	Potra2n6c15102	0.0497078	6.63921	5.64e-09	0.00536787	trans
chr18_10073876	Potra2n10c21476	-0.159259	-6.6392	5.64e-09	0.00536804	trans
chr4_7532771	Potra2n4c9890	0.0441218	6.63919	5.64e-09	0.00536824	trans
chr3_1192260	Potra2n13c26161	0.946228	6.63918	5.64e-09	0.0053683	trans
chr5_11278201	Potra2n11c23419	0.137016	6.63917	5.64e-09	0.00536845	trans
chr12_8081471	Potra2n4c9071	0.203276	6.63916	5.64e-09	0.00536868	trans
chr16_12743411	Potra2n11c23534	1.61644	6.63914	5.64e-09	0.00536891	trans
chr11_15708236	Potra2n9c19526	-0.11809	-6.63913	5.64e-09	0.00536909	trans
chr11_15708237	Potra2n9c19526	-0.11809	-6.63913	5.64e-09	0.00536909	trans
chr1_36047985	Potra2n12c24105	0.219088	6.63913	5.64e-09	0.0053692	trans
chr3_17880575	Potra2n9c19523	0.0272368	6.63911	5.64e-09	0.00536959	trans
chr16_6570694	Potra2n4c9179	0.0568832	6.63909	5.64e-09	0.00536982	trans
chr3_17961545	Potra2n14c27447	0.0587846	6.63909	5.64e-09	0.00536992	trans
chr6_8286179	Potra2n8c17991	0.0293343	6.63908	5.64e-09	0.00536994	trans
chr1_48477429	Potra2n3c8218	0.0752751	6.63906	5.65e-09	0.00537026	trans
chr7_959363	Potra2n2c4588	-0.277901	-6.63905	5.65e-09	0.00537041	trans
chr8_11661345	Potra2n16c29887	0.0231703	6.63904	5.65e-09	0.00537064	trans
chr9_7320442	Potra2n8c18359	0.161418	6.63902	5.65e-09	0.00537089	trans
chr2_5365776	Potra2n6c15148	0.0361011	6.63901	5.65e-09	0.00537099	trans
chr19_4368911	Potra2n9c19541	0.0333843	6.63901	5.65e-09	0.00537099	trans
chr6_3885354	Potra2n4c8939	0.0769561	6.63899	5.65e-09	0.00537132	trans
chr13_4487953	Potra2n6c13869	0.0215155	6.63898	5.65e-09	0.00537153	trans
chr8_15867568	Potra2n13c25111	0.0523369	6.63898	5.65e-09	0.00537153	trans
chr15_5930399	Potra2n9c19082	0.0299379	6.63898	5.65e-09	0.00537159	trans
chr3_13924279	Potra2n4c9342	0.030682	6.63897	5.65e-09	0.00537166	trans
chr1_33265483	Potra2n9c19926	0.043798	6.63895	5.65e-09	0.00537207	trans
chr13_13291168	Potra2n16c30030	0.342679	6.63894	5.65e-09	0.00537211	trans
chr8_5615182	Potra2n10c22019	0.0269105	6.63894	5.65e-09	0.00537211	trans
chr10_17149388	Potra2n11c22388	0.0487453	6.63894	5.65e-09	0.00537223	trans
chr19_13036671	Potra2n12c24753	0.0231779	6.63893	5.65e-09	0.00537238	trans
chr19_15536560	Potra2n1c2164	0.0262149	6.63892	5.65e-09	0.00537254	trans
chr1_43410631	Potra2n2c5912	0.024593	6.63889	5.65e-09	0.00537314	trans
chr1_10164224	Potra2n1c2694	0.0250912	6.63888	5.65e-09	0.00537343	trans
chr17_17287030	Potra2n4c9472	0.0965743	6.63885	5.65e-09	0.00537382	trans
chr5_3369610	Potra2n4c10031	0.0259152	6.63885	5.65e-09	0.00537384	trans
chr9_7802734	Potra2n10c22085	0.0338875	6.63885	5.65e-09	0.00537384	trans
chr4_7053639	Potra2n6c14583	0.0346161	6.63885	5.65e-09	0.00537388	trans
chr9_9312681	Potra2n14c26916	0.0306914	6.63882	5.65e-09	0.00537432	trans
chr4_13426479	Potra2n12c24047	0.0212176	6.63882	5.65e-09	0.00537434	trans
chr10_13987156	Potra2n1c655	0.031551	6.6388	5.65e-09	0.00537472	trans
chr19_10237152	Potra2n7c15520	0.70961	6.63879	5.65e-09	0.00537479	trans
chr1_7996964	Potra2n7c16293	0.0657414	6.63879	5.65e-09	0.00537479	trans
chr8_1044646	Potra2n10c20375	0.125693	6.63872	5.65e-09	0.00537623	trans
chr17_13994312	Potra2n10c21159	-0.673418	-6.63871	5.65e-09	0.00537634	trans
chr14_12109711	Potra2n8c18521	0.0282943	6.63868	5.65e-09	0.00537687	trans
chr12_3153202	Potra2n2c6075	0.0699789	6.63867	5.65e-09	0.00537702	trans
chr14_13138445	Potra2n13c25083	0.0282122	6.63867	5.65e-09	0.00537711	trans
chr10_8835012	Potra2n17c30593	0.0325146	6.63866	5.65e-09	0.00537711	trans
chr10_8844057	Potra2n17c30593	0.0325146	6.63866	5.65e-09	0.00537711	trans
chr12_11483992	Potra2n18c32221	0.119615	6.63866	5.65e-09	0.00537711	trans
chr9_9569720	Potra2n7c15969	0.0434107	6.63866	5.65e-09	0.00537722	trans
chr1_49699554	Potra2n14c26519	0.0189882	6.63866	5.65e-09	0.00537724	trans
chr6_18220194	Potra2n8c17075	0.0219739	6.63864	5.66e-09	0.00537751	trans
chr16_7318764	Potra2n9c18739	0.0379371	6.6386	5.66e-09	0.00537845	trans
chr6_16122247	Potra2n16c29287	0.877951	6.63857	5.66e-09	0.00537888	trans
chr6_16122960	Potra2n16c29287	0.877951	6.63857	5.66e-09	0.00537888	trans
chr6_16123103	Potra2n16c29287	0.877951	6.63857	5.66e-09	0.00537888	trans
chr1_36467874	Potra2n18c32032	0.0372586	6.63857	5.66e-09	0.0053789	trans
chr12_2727830	Potra2n4c10449	0.0255022	6.63851	5.66e-09	0.00537986	trans
chr4_5594614	Potra2n11c22418	0.0734745	6.6385	5.66e-09	0.00538002	trans
chr19_13711732	Potra2n8c17123	0.0324742	6.63848	5.66e-09	0.00538037	trans
chr5_3752946	Potra2n13c25406	0.0207117	6.63848	5.66e-09	0.00538047	trans
chr9_8059710	Potra2n6c12939	0.020125	6.63848	5.66e-09	0.00538049	trans
chr1_52415853	Potra2n2c5118	0.0491582	6.63847	5.66e-09	0.00538054	trans
chr15_1035566	Potra2n17c31929	0.0592071	6.63846	5.66e-09	0.00538078	trans
chr14_9950829	Potra2n10c21526	0.0507071	6.63845	5.66e-09	0.00538091	trans
chr3_1647407	Potra2n1c2960	0.0217632	6.63844	5.66e-09	0.0053811	trans
chr13_5534943	Potra2n10c22019	0.0219382	6.63841	5.66e-09	0.00538169	trans
chr5_11369229	Potra2n9c19167	0.0336315	6.63841	5.66e-09	0.00538169	trans
chr18_229858	Potra2n4c9652	0.0206024	6.6384	5.66e-09	0.00538181	trans
chr10_12863805	Potra2n1c3630	0.0320036	6.63838	5.66e-09	0.00538213	trans
chr11_4529535	Potra2n4c9266	0.308076	6.63837	5.66e-09	0.00538229	trans
chr16_7590583	Potra2n4c8635	0.0492021	6.63835	5.66e-09	0.0053826	trans
chr11_328364	Potra2n18c31941	0.0302451	6.63833	5.66e-09	0.0053829	trans
chr6_165856	Potra2n10c20954	0.0228129	6.63832	5.66e-09	0.00538318	trans
chr16_4674261	Potra2n15c28289	0.0622154	6.63831	5.66e-09	0.00538327	trans
chr16_4674266	Potra2n15c28289	0.0622154	6.63831	5.66e-09	0.00538327	trans
chr3_13423450	Potra2n10c20168	0.0324273	6.63831	5.66e-09	0.00538327	trans
chr15_10586443	Potra2n11c23136	0.898001	6.6383	5.66e-09	0.00538337	trans
chr9_10015180	Potra2n11c23526	0.0432271	6.63827	5.66e-09	0.00538366	trans
chr15_11392713	Potra2n2c5787	0.0267027	6.63824	5.66e-09	0.00538432	trans
chr3_607713	Potra2n19c34367	0.0390785	6.63823	5.67e-09	0.00538448	trans
chr1_24733583	Potra2n6c12912	0.0433316	6.63821	5.67e-09	0.00538476	trans
chr1_2235499	Potra2n18c33029	0.0574758	6.6382	5.67e-09	0.00538497	trans
chr12_6313411	Potra2n4c9959	0.0434583	6.6382	5.67e-09	0.00538498	trans
chr11_10686669	Potra2n18c33214	0.409046	6.63819	5.67e-09	0.00538513	trans
chr1_44965562	Potra2n9c19082	0.0240731	6.63818	5.67e-09	0.00538539	trans
chr1_11231364	Potra2n6c14667	0.0285125	6.63817	5.67e-09	0.00538552	trans
chr6_4630540	Potra2n10c21106	0.0492425	6.63816	5.67e-09	0.00538572	trans
chr16_10026663	Potra2n14c27232	0.0314669	6.63815	5.67e-09	0.00538604	trans
chr7_12844429	Potra2n6c15280	0.0563405	6.63814	5.67e-09	0.00538619	trans
chr14_14358848	Potra2n3c7780	0.0293464	6.63809	5.67e-09	0.0053871	trans
chr16_4428198	Potra2n6c14887	0.165961	6.63809	5.67e-09	0.0053871	trans
chr5_19373406	Potra2n6c14591	0.0264183	6.63808	5.67e-09	0.0053872	trans
chr17_5230425	Potra2n12c24078	0.0432189	6.63807	5.67e-09	0.00538748	trans
chr12_8975282	Potra2n18c33170	0.0285918	6.63807	5.67e-09	0.00538748	trans
chr19_11538222	Potra2n14c26941	-0.211922	-6.63806	5.67e-09	0.00538753	trans
chr1_36977838	Potra2n5c11218	0.0436825	6.63806	5.67e-09	0.0053876	trans
chr1_36977890	Potra2n5c11218	0.0436825	6.63806	5.67e-09	0.0053876	trans
chr9_9397215	Potra2n3c6706	0.046721	6.63802	5.67e-09	0.00538819	trans
chr8_16722293	Potra2n14c26343	0.106079	6.63802	5.67e-09	0.00538819	trans
chr1_23455577	Potra2n8c16887	0.0651993	6.63802	5.67e-09	0.00538819	trans
chr3_5705243	Potra2n17c31731	0.0382581	6.63801	5.67e-09	0.00538831	trans
chr3_5705800	Potra2n17c31731	0.0382581	6.63801	5.67e-09	0.00538831	trans
chr3_5705912	Potra2n17c31731	0.0382581	6.63801	5.67e-09	0.00538831	trans
chr3_5706118	Potra2n17c31731	0.0382581	6.63801	5.67e-09	0.00538831	trans
chr18_11030201	Potra2n4c10311	0.0283063	6.63798	5.67e-09	0.00538903	trans
chr1_36838932	Potra2n2c6446	0.168921	6.63797	5.67e-09	0.00538909	trans
chr15_10408703	Potra2n1c689	0.0279533	6.63796	5.67e-09	0.00538929	trans
chr6_6750351	Potra2n9c18998	0.0239565	6.63795	5.67e-09	0.00538945	trans
chr13_3162601	Potra2n1c3139	0.0361074	6.63795	5.67e-09	0.00538945	trans
chr19_10469620	Potra2n10c20821	0.0447726	6.63795	5.67e-09	0.00538945	trans
chr11_3728061	Potra2n16c30304	0.0727928	6.63795	5.67e-09	0.00538945	trans
chr11_3736139	Potra2n16c30304	0.0727928	6.63795	5.67e-09	0.00538945	trans
chr11_9681379	Potra2n2c4126	0.0622371	6.63794	5.67e-09	0.00538948	trans
chr1_43288788	Potra2n12c24078	0.0385165	6.63793	5.67e-09	0.00538985	trans
chr12_5638710	Potra2n4c9660	0.0497336	6.63792	5.67e-09	0.00538991	trans
chr3_8678154	Potra2n2c4304	0.10227	6.63792	5.67e-09	0.00538993	trans
chr17_3804858	Potra2n11c23419	0.126664	6.63787	5.67e-09	0.00539065	trans
chr17_3804861	Potra2n11c23419	0.126664	6.63787	5.67e-09	0.00539065	trans
chr5_14935735	Potra2n4c9660	0.0452445	6.63785	5.67e-09	0.00539113	trans
chr1_17410591	Potra2n9c19758	0.0271176	6.63782	5.67e-09	0.00539173	trans
chr9_9397215	Potra2n18c32590	0.031681	6.63777	5.68e-09	0.00539247	trans
chr5_18628793	Potra2n10c20166	0.331279	6.63777	5.68e-09	0.00539247	trans
chr3_16504772	Potra2n1c1312	0.0950109	6.63776	5.68e-09	0.00539247	trans
chr3_16504791	Potra2n1c1312	0.0950109	6.63776	5.68e-09	0.00539247	trans
chr3_16504801	Potra2n1c1312	0.0950109	6.63776	5.68e-09	0.00539247	trans
chr18_2215871	Potra2n1c3099	0.0320745	6.63775	5.68e-09	0.00539247	trans
chr10_10967328	Potra2n14c26339	0.0907228	6.63775	5.68e-09	0.00539247	trans
chr17_340816	Potra2n10c20437	0.071831	6.63774	5.68e-09	0.00539247	trans
chr12_11084161	Potra2n15c28383	0.112089	6.63774	5.68e-09	0.00539247	trans
chr12_11084176	Potra2n15c28383	0.112089	6.63774	5.68e-09	0.00539247	trans
chr12_11084178	Potra2n15c28383	0.112089	6.63774	5.68e-09	0.00539247	trans
chr4_13427169	Potra2n11c23056	0.108344	6.63774	5.68e-09	0.00539247	trans
chr17_14432516	Potra2n5c11368	0.0860705	6.63772	5.68e-09	0.0053927	trans
chr1_19476689	Potra2n13c25097	0.052183	6.63772	5.68e-09	0.0053927	trans
chr15_3421149	Potra2n3c8326	0.0234314	6.63772	5.68e-09	0.00539277	trans
chr1_46171381	Potra2n1c85	0.0288452	6.63771	5.68e-09	0.005393	trans
chr2_2796037	Potra2n3c7202	0.0309614	6.63769	5.68e-09	0.00539326	trans
chr11_457449	Potra2n19c34445	0.107897	6.63769	5.68e-09	0.00539329	trans
chr12_13432123	Potra2n5c12006	0.0741722	6.63766	5.68e-09	0.00539383	trans
chr10_13738374	Potra2n11c23170	0.0223714	6.63765	5.68e-09	0.00539397	trans
chr16_7570897	Potra2n16c30489	0.0210159	6.63761	5.68e-09	0.00539472	trans
chr10_17009840	Potra2n5c11787	0.0234505	6.6376	5.68e-09	0.00539476	trans
chr16_2500669	Potra2n1c2823	0.0228842	6.63758	5.68e-09	0.00539513	trans
chr8_13271212	Potra2n5c12707	0.0330673	6.63758	5.68e-09	0.00539513	trans
chr6_9252931	Potra2n6c15148	0.0381164	6.63757	5.68e-09	0.00539539	trans
chr16_484386	Potra2n1c2600	0.0764527	6.63757	5.68e-09	0.00539539	trans
chr10_2926442	Potra2n2c5572	0.100784	6.63756	5.68e-09	0.0053955	trans
chr13_12421522	Potra2n5c10854	0.0291475	6.63756	5.68e-09	0.00539554	trans
chr1_45899184	Potra2n3c6930	0.0263925	6.63755	5.68e-09	0.00539554	trans
chr1_15441727	Potra2n6c13184	0.0333551	6.63755	5.68e-09	0.00539563	trans
chr1_33533324	Potra2n6c13006	0.0253891	6.63754	5.68e-09	0.00539576	trans
chr9_10157365	Potra2n18c31971	0.0300948	6.63752	5.68e-09	0.00539608	trans
chr19_10087071	Potra2n19c33744	0.0272697	6.63751	5.68e-09	0.00539634	trans
chr6_17981345	Potra2n16c30086	0.0956184	6.63748	5.68e-09	0.00539691	trans
chr15_5372296	Potra2n3c7353	0.0486913	6.63745	5.68e-09	0.00539753	trans
chr9_1396025	Potra2n17c31018	0.0753169	6.63744	5.68e-09	0.00539762	trans
chr1_12782413	Potra2n1c2410	0.0458123	6.63742	5.68e-09	0.00539813	trans
chr5_19977882	Potra2n6c13869	0.021046	6.63741	5.68e-09	0.00539826	trans
chr19_11345030	Potra2n1c2235	0.0334983	6.63739	5.68e-09	0.00539865	trans
chr4_722496	Potra2n6c13815	0.0369711	6.63737	5.69e-09	0.00539904	trans
chr17_13961380	Potra2n4c9966	0.0219279	6.63736	5.69e-09	0.00539921	trans
chr1_31642457	Potra2n6c14445	0.0266472	6.63736	5.69e-09	0.00539923	trans
chr7_2511759	Potra2n17c31766	0.0395341	6.63735	5.69e-09	0.00539942	trans
chr18_5462614	Potra2n10c21305	0.266782	6.63733	5.69e-09	0.00539957	trans
chr4_18619403	Potra2n12c23903	0.0333647	6.63729	5.69e-09	0.00540019	trans
chr4_18619643	Potra2n12c23903	0.0333647	6.63729	5.69e-09	0.00540019	trans
chr17_13677589	Potra2n4c9588	0.0439016	6.63729	5.69e-09	0.00540022	trans
chr18_13409948	Potra2n3c7903	0.0429098	6.63727	5.69e-09	0.00540064	trans
chr16_10401622	Potra2n2c4926	0.0640164	6.63725	5.69e-09	0.00540106	trans
chr1_30518297	Potra2n3c6992	0.0282636	6.63725	5.69e-09	0.00540106	trans
chr7_10831329	Potra2n2c6012	0.106427	6.63724	5.69e-09	0.00540115	trans
chr17_3849679	Potra2n1c129	0.0274522	6.63722	5.69e-09	0.00540149	trans
chr4_12270843	Potra2n2c6076	0.0237642	6.63719	5.69e-09	0.00540206	trans
chr13_8001416	Potra2n15c28327	0.0297	6.63716	5.69e-09	0.00540268	trans
chr11_7247938	Potra2n5c11064	0.178684	6.63714	5.69e-09	0.00540311	trans
chr8_14569005	Potra2n11c22582	0.034235	6.63712	5.69e-09	0.00540356	trans
chr12_3650069	Potra2n19c33384	0.0202159	6.63711	5.69e-09	0.00540376	trans
chr7_12777100	Potra2n5c12724	0.0292324	6.63709	5.69e-09	0.00540395	trans
chr12_7679085	Potra2n18c32005	0.043867	6.63709	5.69e-09	0.00540397	trans
chr15_4434955	Potra2n5c12759	0.0261824	6.63708	5.69e-09	0.00540412	trans
chr1_17062064	Potra2n3c8209	0.762902	6.63707	5.69e-09	0.00540442	trans
chr1_12602894	Potra2n2c4504	0.045478	6.63703	5.69e-09	0.00540514	trans
chr9_7802477	Potra2n10c22085	0.0338169	6.63703	5.69e-09	0.00540514	trans
chr1_43141614	Potra2n9c19636	0.0354545	6.63699	5.69e-09	0.005406	trans
chr4_10572350	Potra2n13c26174	0.0501516	6.63697	5.69e-09	0.00540624	trans
chr4_10573385	Potra2n13c26174	0.0501516	6.63697	5.69e-09	0.00540624	trans
chr4_10578455	Potra2n13c26174	0.0501516	6.63697	5.69e-09	0.00540624	trans
chr3_16721731	Potra2n16c30190	0.03439	6.63693	5.7e-09	0.00540696	trans
chr13_7231096	Potra2n19c33384	0.0211396	6.63693	5.7e-09	0.00540696	trans
chr13_7231107	Potra2n19c33384	0.0211396	6.63693	5.7e-09	0.00540696	trans
chr13_7231124	Potra2n19c33384	0.0211396	6.63693	5.7e-09	0.00540696	trans
chr7_4597732	Potra2n5c11052	0.0318125	6.63693	5.7e-09	0.00540701	trans
chr10_8835012	Potra2n1c129	0.0274514	6.63692	5.7e-09	0.0054072	trans
chr10_8844057	Potra2n1c129	0.0274514	6.63692	5.7e-09	0.0054072	trans
chr3_854032	Potra2n3c7169	0.200414	6.63685	5.7e-09	0.00540848	trans
chr1_45531785	Potra2n2c5024	0.0402813	6.63683	5.7e-09	0.00540881	trans
chr1_45531789	Potra2n2c5024	0.0402813	6.63683	5.7e-09	0.00540881	trans
chr4_14228468	Potra2n2c4228	0.0537747	6.63682	5.7e-09	0.00540901	trans
chr15_10542103	Potra2n16c29538	0.0292224	6.6368	5.7e-09	0.00540939	trans
chr15_10542119	Potra2n16c29538	0.0292224	6.6368	5.7e-09	0.00540939	trans
chr14_5838284	Potra2n15c28060	0.0452762	6.6368	5.7e-09	0.00540944	trans
chr5_13601658	Potra2n4c9811	0.249826	6.63677	5.7e-09	0.00540997	trans
chr1_42392171	Potra2n8c16674	0.0294653	6.63676	5.7e-09	0.00541006	trans
chr6_5375264	Potra2n12c23895	0.0360945	6.63675	5.7e-09	0.00541024	trans
chr5_297663	Potra2n12c24050	0.033417	6.63675	5.7e-09	0.00541037	trans
chr5_16929343	Potra2n10c22206	0.0295442	6.63672	5.7e-09	0.00541075	trans
chr4_48855	Potra2n5c12764	0.0224199	6.63672	5.7e-09	0.00541075	trans
chr4_49139	Potra2n5c12764	0.0224199	6.63672	5.7e-09	0.00541075	trans
chr4_49473	Potra2n5c12764	0.0224199	6.63672	5.7e-09	0.00541075	trans
chr6_17778258	Potra2n6c13544	0.0297488	6.63672	5.7e-09	0.00541075	trans
chr1_38797049	Potra2n18c32005	0.033555	6.63672	5.7e-09	0.00541075	trans
chr1_14318439	Potra2n5c11251	0.284943	6.63671	5.7e-09	0.00541085	trans
chr11_190676	Potra2n7c16276	-0.205094	-6.6367	5.7e-09	0.0054112	trans
chr15_5930560	Potra2n9c19082	0.0297038	6.63669	5.7e-09	0.00541121	trans
chr5_8766322	Potra2n8c17299	0.0414591	6.63669	5.7e-09	0.00541121	trans
chr5_9026318	Potra2n8c17299	0.0414591	6.63669	5.7e-09	0.00541121	trans
chr2_12968490	Potra2n2c4497	0.0535119	6.63664	5.7e-09	0.00541218	trans
chr4_12677438	Potra2n10c20695	0.0542989	6.63662	5.7e-09	0.00541244	trans
chr15_8342270	Potra2n9c19059	0.132491	6.6366	5.7e-09	0.00541281	trans
chr15_8342831	Potra2n9c19059	0.132491	6.6366	5.7e-09	0.00541281	trans
chr15_8352757	Potra2n9c19059	0.132491	6.6366	5.7e-09	0.00541281	trans
chr15_8353016	Potra2n9c19059	0.132491	6.6366	5.7e-09	0.00541281	trans
chr16_4844003	Potra2n7c16144	-0.257605	-6.63655	5.7e-09	0.00541371	trans
chr3_6072447	Potra2n8c17811	0.0389653	6.6365	5.71e-09	0.00541435	trans
chr3_6072467	Potra2n8c17811	0.0389653	6.6365	5.71e-09	0.00541435	trans
chr3_6072518	Potra2n8c17811	0.0389653	6.6365	5.71e-09	0.00541435	trans
chr3_6074830	Potra2n8c17811	0.0389653	6.6365	5.71e-09	0.00541435	trans
chr3_6074899	Potra2n8c17811	0.0389653	6.6365	5.71e-09	0.00541435	trans
chr3_6074905	Potra2n8c17811	0.0389653	6.6365	5.71e-09	0.00541435	trans
chr3_6074907	Potra2n8c17811	0.0389653	6.6365	5.71e-09	0.00541435	trans
chr3_6074985	Potra2n8c17811	0.0389653	6.6365	5.71e-09	0.00541435	trans
chr3_6075036	Potra2n8c17811	0.0389653	6.6365	5.71e-09	0.00541435	trans
chr3_6075044	Potra2n8c17811	0.0389653	6.6365	5.71e-09	0.00541435	trans
chr3_6075072	Potra2n8c17811	0.0389653	6.6365	5.71e-09	0.00541435	trans
chr3_6075261	Potra2n8c17811	0.0389653	6.6365	5.71e-09	0.00541435	trans
chr3_6075327	Potra2n8c17811	0.0389653	6.6365	5.71e-09	0.00541435	trans
chr3_6075649	Potra2n8c17811	0.0389653	6.6365	5.71e-09	0.00541435	trans
chr3_6075794	Potra2n8c17811	0.0389653	6.6365	5.71e-09	0.00541435	trans
chr13_3067347	Potra2n8c17788	0.0265314	6.63647	5.71e-09	0.00541438	trans
chr1_28304380	Potra2n1c656	0.100871	6.63644	5.71e-09	0.0054148	trans
chr3_2069966	Potra2n14c26755	0.210112	6.63644	5.71e-09	0.0054149	trans
chr19_3064269	Potra2n17c31479	0.037975	6.63644	5.71e-09	0.00541491	trans
chr5_15719654	Potra2n19c33993	0.0229924	6.63643	5.71e-09	0.00541495	trans
chr16_12517634	Potra2n4c8968	0.0729839	6.63643	5.71e-09	0.00541504	trans
chr2_13323590	Potra2n8c17226	0.0345816	6.63642	5.71e-09	0.00541519	trans
chr10_12387682	Potra2n18c33008	0.166195	6.63641	5.71e-09	0.0054153	trans
chr6_5581997	Potra2n4c9568	0.0346599	6.63641	5.71e-09	0.00541533	trans
chr18_3522667	Potra2n14c26349	0.0660702	6.63641	5.71e-09	0.00541534	trans
chr7_787269	Potra2n15c28988	0.0221152	6.6364	5.71e-09	0.00541541	trans
chr15_8392641	Potra2n15c28632	0.107712	6.63636	5.71e-09	0.00541614	trans
chr15_8394966	Potra2n15c28632	0.107712	6.63636	5.71e-09	0.00541614	trans
chr8_11938378	Potra2n3c6520	0.0217213	6.63636	5.71e-09	0.00541614	trans
chr19_1017993	Potra2n5c11625	-0.24653	-6.63636	5.71e-09	0.00541614	trans
chr8_9238762	Potra2n17c31117	0.0223915	6.63636	5.71e-09	0.00541616	trans
chr1_25902464	Potra2n2c4522	0.0308769	6.63634	5.71e-09	0.0054164	trans
chr6_16609006	Potra2n5c10918	0.0234768	6.63633	5.71e-09	0.00541674	trans
chr2_7723981	Potra2n1c2659	-0.121692	-6.63632	5.71e-09	0.0054168	trans
chr2_8528990	Potra2n17c31153	0.316988	6.63632	5.71e-09	0.00541681	trans
chr1_45904430	Potra2n5c11740	0.0230545	6.63629	5.71e-09	0.00541742	trans
chr6_15399329	Potra2n19c34450	0.0795896	6.63628	5.71e-09	0.00541755	trans
chr11_16440935	Potra2n19c33406	0.125057	6.63627	5.71e-09	0.00541765	trans
chr4_17225335	Potra2n10c20701	0.100226	6.63626	5.71e-09	0.00541765	trans
chr1_35140392	Potra2n3c7989	0.0310256	6.63626	5.71e-09	0.00541765	trans
chr1_35142539	Potra2n3c7989	0.0310256	6.63626	5.71e-09	0.00541765	trans
chr1_35143145	Potra2n3c7989	0.0310256	6.63626	5.71e-09	0.00541765	trans
chr1_35147301	Potra2n3c7989	0.0310256	6.63626	5.71e-09	0.00541765	trans
chr1_35148365	Potra2n3c7989	0.0310256	6.63626	5.71e-09	0.00541765	trans
chr1_35148795	Potra2n3c7989	0.0310256	6.63626	5.71e-09	0.00541765	trans
chr4_18771484	Potra2n9c19637	0.0365674	6.63624	5.71e-09	0.00541797	trans
chr7_3966253	Potra2n8c18142	0.0891299	6.63623	5.71e-09	0.00541813	trans
chr18_13080643	Potra2n18c32005	0.033586	6.6362	5.71e-09	0.00541874	trans
chr6_14224787	Potra2n14c26553	0.0492781	6.63619	5.71e-09	0.00541878	trans
chr18_9608617	Potra2n15c28933	0.0319626	6.63616	5.71e-09	0.00541957	trans
chr1_6111132	Potra2n4c9729	0.980503	6.63614	5.71e-09	0.00541975	trans
chr10_4922398	Potra2n5c12734	0.0272105	6.63614	5.71e-09	0.00541982	trans
chr5_14288960	Potra2n6c14806	0.0221755	6.63614	5.71e-09	0.00541982	trans
chr1_2353977	Potra2n14c26809	0.0428736	6.63613	5.71e-09	0.00541986	trans
chr10_15132260	Potra2n1c863	0.0422479	6.63609	5.72e-09	0.00542067	trans
chr9_1086627	Potra2n18c32052	-0.326281	-6.63608	5.72e-09	0.00542083	trans
chr6_21073054	Potra2n18c32364	0.0384005	6.63607	5.72e-09	0.00542116	trans
chr5_14667149	Potra2n8c18397	0.0925993	6.63606	5.72e-09	0.00542141	trans
chr6_2723259	Potra2n13c25406	0.0207475	6.63605	5.72e-09	0.00542145	trans
chr14_11600555	Potra2n3c7164	0.177962	6.63605	5.72e-09	0.00542149	trans
chr14_11600566	Potra2n3c7164	0.177962	6.63605	5.72e-09	0.00542149	trans
chr17_16359888	Potra2n5c11244	0.0483737	6.63605	5.72e-09	0.0054215	trans
chr19_11115313	Potra2n14c27735	0.0522472	6.63603	5.72e-09	0.00542172	trans
chr16_1490621	Potra2n14c27505	0.0261751	6.63603	5.72e-09	0.00542173	trans
chr1_49768653	Potra2n3c8134	0.0414984	6.63603	5.72e-09	0.00542181	trans
chr1_20675001	Potra2n2c4385	0.410075	6.63602	5.72e-09	0.00542188	trans
chr11_5523959	Potra2n16c29483	0.0403931	6.63601	5.72e-09	0.0054221	trans
chr12_9475846	Potra2n9c19824	0.166581	6.63598	5.72e-09	0.00542269	trans
chr16_5624872	Potra2n18c32733	0.0708115	6.63598	5.72e-09	0.00542277	trans
chr9_10232118	Potra2n12c24047	0.0208076	6.63597	5.72e-09	0.00542291	trans
chr7_8743354	Potra2n10c21819	0.112954	6.63596	5.72e-09	0.00542291	trans
chr16_11632480	Potra2n1c1430	0.0251714	6.63596	5.72e-09	0.00542291	trans
chr1_28256504	Potra2n7c15607	0.0581998	6.63595	5.72e-09	0.00542291	trans
chr18_7662027	Potra2n16c30195	0.0252823	6.63595	5.72e-09	0.00542291	trans
chr18_7662071	Potra2n16c30195	0.0252823	6.63595	5.72e-09	0.00542291	trans
chr18_7662251	Potra2n16c30195	0.0252823	6.63595	5.72e-09	0.00542291	trans
chr18_7662584	Potra2n16c30195	0.0252823	6.63595	5.72e-09	0.00542291	trans
chr18_7662599	Potra2n16c30195	0.0252823	6.63595	5.72e-09	0.00542291	trans
chr18_7662725	Potra2n16c30195	0.0252823	6.63595	5.72e-09	0.00542291	trans
chr18_7662831	Potra2n16c30195	0.0252823	6.63595	5.72e-09	0.00542291	trans
chr18_7662885	Potra2n16c30195	0.0252823	6.63595	5.72e-09	0.00542291	trans
chr18_7663133	Potra2n16c30195	0.0252823	6.63595	5.72e-09	0.00542291	trans
chr18_7663172	Potra2n16c30195	0.0252823	6.63595	5.72e-09	0.00542291	trans
chr18_7663175	Potra2n16c30195	0.0252823	6.63595	5.72e-09	0.00542291	trans
chr18_7663650	Potra2n16c30195	0.0252823	6.63595	5.72e-09	0.00542291	trans
chr15_12429881	Potra2n17c31531	0.0286721	6.63591	5.72e-09	0.00542362	trans
chr17_2579377	Potra2n17c31860	1.28822	6.63591	5.72e-09	0.00542362	trans
chr11_1442675	Potra2n5c12131	0.0978746	6.63591	5.72e-09	0.00542362	trans
chr10_3093399	Potra2n2c4257	0.0346058	6.63589	5.72e-09	0.00542397	trans
chr10_3097154	Potra2n2c4257	0.0346058	6.63589	5.72e-09	0.00542397	trans
chr10_3097622	Potra2n2c4257	0.0346058	6.63589	5.72e-09	0.00542397	trans
chr10_3098309	Potra2n2c4257	0.0346058	6.63589	5.72e-09	0.00542397	trans
chr10_3099940	Potra2n2c4257	0.0346058	6.63589	5.72e-09	0.00542397	trans
chr13_2423709	Potra2n6c13544	0.0289144	6.63588	5.72e-09	0.00542405	trans
chr9_3637598	Potra2n19c33953	0.043894	6.63586	5.72e-09	0.00542427	trans
chr1_45540448	Potra2n3c6930	0.0261244	6.63586	5.72e-09	0.00542438	trans
chr16_1898999	Potra2n9c19628	-0.177118	-6.63585	5.72e-09	0.00542452	trans
chr5_602667	Potra2n13c25845	0.105709	6.63585	5.72e-09	0.00542453	trans
chr2_19198064	Potra2n7c15566	0.0439671	6.63583	5.72e-09	0.00542475	trans
chr7_3268094	Potra2n18c32150	0.0504071	6.63583	5.72e-09	0.00542475	trans
chr19_7063515	Potra2n2c6189	0.15482	6.63582	5.72e-09	0.0054248	trans
chr16_3992175	Potra2n9c19550	0.0483983	6.63581	5.72e-09	0.00542496	trans
chr6_6394132	Potra2n8c17766	0.103864	6.63581	5.72e-09	0.00542508	trans
chr2_6837867	Potra2n6c13445	0.0457283	6.6358	5.72e-09	0.00542515	trans
chr11_6602484	Potra2n1c1377	0.0540649	6.63574	5.72e-09	0.00542633	trans
chr19_8040629	Potra2n5c11189	0.0772423	6.63572	5.72e-09	0.0054267	trans
chr4_10176331	Potra2n17c31432	0.0480839	6.63572	5.72e-09	0.00542677	trans
chr8_14390277	Potra2n13c25356	0.304121	6.63571	5.72e-09	0.00542689	trans
chr6_30586	Potra2n16c29540	0.0226133	6.6357	5.73e-09	0.00542716	trans
chr6_145175	Potra2n16c29540	0.0226133	6.6357	5.73e-09	0.00542716	trans
chr16_3103052	Potra2n1c3134	0.0286594	6.63569	5.73e-09	0.00542719	trans
chr16_2433250	Potra2n18c32940	0.0379632	6.63567	5.73e-09	0.00542719	trans
chr4_14622202	Potra2n8c18236	0.0594013	6.63564	5.73e-09	0.00542753	trans
chr3_17927510	Potra2n15c29148	0.0214657	6.63564	5.73e-09	0.00542753	trans
chr1_17056491	Potra2n19c34412	0.406919	6.63563	5.73e-09	0.00542772	trans
chr19_1378220	Potra2n18c31986	0.0248337	6.63562	5.73e-09	0.00542786	trans
chr14_7097407	Potra2n15c28331	0.165405	6.63561	5.73e-09	0.00542806	trans
chr10_12528561	Potra2n6c13433	0.554672	6.63561	5.73e-09	0.00542806	trans
chr3_9906189	Potra2n17c31761	0.0273029	6.63561	5.73e-09	0.00542806	trans
chr4_1747544	Potra2n6c14379	0.183411	6.6356	5.73e-09	0.00542815	trans
chr10_3083069	Potra2n19c34328	0.0364322	6.63558	5.73e-09	0.00542853	trans
chr2_10946072	Potra2n12c24770	0.0343326	6.63558	5.73e-09	0.00542854	trans
chr14_32332	Potra2n2c6192	0.0478187	6.63556	5.73e-09	0.005429	trans
chr1_22288346	Potra2n4c9912	-0.354591	-6.63553	5.73e-09	0.00542953	trans
chr1_22288347	Potra2n4c9912	-0.354591	-6.63553	5.73e-09	0.00542953	trans
chr16_11043659	Potra2n17c31543	0.0753631	6.63551	5.73e-09	0.00542981	trans
chr1_44964883	Potra2n9c19082	0.0239051	6.63551	5.73e-09	0.00542981	trans
chr18_5659282	Potra2n18c33067	0.0502386	6.63547	5.73e-09	0.00543053	trans
chr14_161168	Potra2n1c479	0.155634	6.63547	5.73e-09	0.00543053	trans
chr19_10954965	Potra2n1c3784	0.0224567	6.63547	5.73e-09	0.00543053	trans
chr19_10955845	Potra2n1c3784	0.0224567	6.63547	5.73e-09	0.00543053	trans
chr19_10956383	Potra2n1c3784	0.0224567	6.63547	5.73e-09	0.00543053	trans
chr19_10957500	Potra2n1c3784	0.0224567	6.63547	5.73e-09	0.00543053	trans
chr19_10957542	Potra2n1c3784	0.0224567	6.63547	5.73e-09	0.00543053	trans
chr6_11066777	Potra2n18c32032	0.0388247	6.63545	5.73e-09	0.00543082	trans
chr1_575956	Potra2n4c8616	0.038504	6.63544	5.73e-09	0.00543106	trans
chr16_7239283	Potra2n13c25149	0.044807	6.63543	5.73e-09	0.00543115	trans
chr2_3346824	Potra2n6c13623	0.0332237	6.63543	5.73e-09	0.00543115	trans
chr7_7632374	Potra2n6c13623	0.0332237	6.63543	5.73e-09	0.00543115	trans
chr13_5227613	Potra2n1c2835	0.0406069	6.63541	5.73e-09	0.00543143	trans
chr18_467511	Potra2n1c2290	-0.263988	-6.63539	5.73e-09	0.00543176	trans
chr3_6747227	Potra2n1c3017	0.239526	6.63535	5.73e-09	0.005432	trans
chr5_20126396	Potra2n14c27725	0.0536935	6.63534	5.73e-09	0.005432	trans
chr1_36978171	Potra2n5c11218	0.0437381	6.63531	5.73e-09	0.005432	trans
chr1_36978200	Potra2n5c11218	0.0437381	6.63531	5.73e-09	0.005432	trans
chr1_36978234	Potra2n5c11218	0.0437381	6.63531	5.73e-09	0.005432	trans
chr1_36978344	Potra2n5c11218	0.0437381	6.63531	5.73e-09	0.005432	trans
chr1_36978640	Potra2n5c11218	0.0437381	6.63531	5.73e-09	0.005432	trans
chr1_36978715	Potra2n5c11218	0.0437381	6.63531	5.73e-09	0.005432	trans
chr1_36978903	Potra2n5c11218	0.0437381	6.63531	5.73e-09	0.005432	trans
chr1_36979153	Potra2n5c11218	0.0437381	6.63531	5.73e-09	0.005432	trans
chr1_36985358	Potra2n5c11218	0.0437381	6.63531	5.73e-09	0.005432	trans
chr1_36985360	Potra2n5c11218	0.0437381	6.63531	5.73e-09	0.005432	trans
chr1_36985449	Potra2n5c11218	0.0437381	6.63531	5.73e-09	0.005432	trans
chr1_36985759	Potra2n5c11218	0.0437381	6.63531	5.73e-09	0.005432	trans
chr1_36986316	Potra2n5c11218	0.0437381	6.63531	5.73e-09	0.005432	trans
chr1_36986347	Potra2n5c11218	0.0437381	6.63531	5.73e-09	0.005432	trans
chr1_36988408	Potra2n5c11218	0.0437381	6.63531	5.73e-09	0.005432	trans
chr1_36988460	Potra2n5c11218	0.0437381	6.63531	5.73e-09	0.005432	trans
chr8_9345008	Potra2n2c5784	0.92591	6.6353	5.73e-09	0.00543207	trans
chr10_2732649	Potra2n16c29573	0.177955	6.63529	5.73e-09	0.00543224	trans
chr11_12350514	Potra2n13c25046	0.0228093	6.63528	5.73e-09	0.00543224	trans
chr11_12351568	Potra2n13c25046	0.0228093	6.63528	5.73e-09	0.00543224	trans
chr11_12352151	Potra2n13c25046	0.0228093	6.63528	5.73e-09	0.00543224	trans
chr11_12367762	Potra2n13c25046	0.0228093	6.63528	5.73e-09	0.00543224	trans
chr11_12367832	Potra2n13c25046	0.0228093	6.63528	5.73e-09	0.00543224	trans
chr11_12378433	Potra2n13c25046	0.0228093	6.63528	5.73e-09	0.00543224	trans
chr11_12393655	Potra2n13c25046	0.0228093	6.63528	5.73e-09	0.00543224	trans
chr2_5634791	Potra2n11c23100	0.141461	6.63528	5.73e-09	0.00543224	trans
chr19_12539109	Potra2n7c16027	0.0668984	6.63528	5.73e-09	0.00543224	trans
chr12_13623422	Potra2n10c21391	0.0514544	6.63524	5.74e-09	0.0054331	trans
chr4_17248126	Potra2n5c10854	0.029355	6.63524	5.74e-09	0.0054331	trans
chr6_17513423	Potra2n6c13823	0.0304459	6.63523	5.74e-09	0.00543314	trans
chr1_21523984	Potra2n8c16693	0.0496099	6.63519	5.74e-09	0.00543314	trans
chr1_21523987	Potra2n8c16693	0.0496099	6.63519	5.74e-09	0.00543314	trans
chr1_21524542	Potra2n8c16693	0.0496099	6.63519	5.74e-09	0.00543314	trans
chr1_21524558	Potra2n8c16693	0.0496099	6.63519	5.74e-09	0.00543314	trans
chr1_21525264	Potra2n8c16693	0.0496099	6.63519	5.74e-09	0.00543314	trans
chr1_21525400	Potra2n8c16693	0.0496099	6.63519	5.74e-09	0.00543314	trans
chr1_21526823	Potra2n8c16693	0.0496099	6.63519	5.74e-09	0.00543314	trans
chr1_21527551	Potra2n8c16693	0.0496099	6.63519	5.74e-09	0.00543314	trans
chr1_21527730	Potra2n8c16693	0.0496099	6.63519	5.74e-09	0.00543314	trans
chr1_21529010	Potra2n8c16693	0.0496099	6.63519	5.74e-09	0.00543314	trans
chr1_21529013	Potra2n8c16693	0.0496099	6.63519	5.74e-09	0.00543314	trans
chr1_21529037	Potra2n8c16693	0.0496099	6.63519	5.74e-09	0.00543314	trans
chr1_21529214	Potra2n8c16693	0.0496099	6.63519	5.74e-09	0.00543314	trans
chr1_21529228	Potra2n8c16693	0.0496099	6.63519	5.74e-09	0.00543314	trans
chr1_21529244	Potra2n8c16693	0.0496099	6.63519	5.74e-09	0.00543314	trans
chr1_21529280	Potra2n8c16693	0.0496099	6.63519	5.74e-09	0.00543314	trans
chr1_21529302	Potra2n8c16693	0.0496099	6.63519	5.74e-09	0.00543314	trans
chr1_21529409	Potra2n8c16693	0.0496099	6.63519	5.74e-09	0.00543314	trans
chr1_21530311	Potra2n8c16693	0.0496099	6.63519	5.74e-09	0.00543314	trans
chr1_21530333	Potra2n8c16693	0.0496099	6.63519	5.74e-09	0.00543314	trans
chr1_21530344	Potra2n8c16693	0.0496099	6.63519	5.74e-09	0.00543314	trans
chr1_21531312	Potra2n8c16693	0.0496099	6.63519	5.74e-09	0.00543314	trans
chr1_21531336	Potra2n8c16693	0.0496099	6.63519	5.74e-09	0.00543314	trans
chr2_2003487	Potra2n3c7756	0.0370108	6.63519	5.74e-09	0.00543314	trans
chr2_8418634	Potra2n10c21795	0.0337494	6.63512	5.74e-09	0.00543458	trans
chr8_1769952	Potra2n4c9212	0.0481606	6.63511	5.74e-09	0.00543469	trans
chr18_9261972	Potra2n4c9418	0.0201159	6.63509	5.74e-09	0.00543511	trans
chr4_8805799	Potra2n2c4504	0.036972	6.63508	5.74e-09	0.00543533	trans
chr1_48597713	Potra2n3c7542	0.0701443	6.63507	5.74e-09	0.0054355	trans
chr16_12041006	Potra2n7c15640	0.0312743	6.63506	5.74e-09	0.00543559	trans
chr9_2012194	Potra2n3c7002	0.069398	6.63503	5.74e-09	0.00543616	trans
chr15_11784451	Potra2n1c2479	0.18201	6.63502	5.74e-09	0.00543628	trans
chr7_6489250	Potra2n18c33155	0.02362	6.63502	5.74e-09	0.00543631	trans
chr3_4306528	Potra2n7c16569	0.114337	6.63495	5.74e-09	0.0054377	trans
chr3_9838291	Potra2n2c4285	0.0227079	6.63494	5.74e-09	0.00543796	trans
chr3_9840705	Potra2n2c4285	0.0227079	6.63494	5.74e-09	0.00543796	trans
chr2_13904088	Potra2n18c33167	0.400136	6.63492	5.74e-09	0.00543824	trans
chr16_995314	Potra2n11c23226	0.0349934	6.63489	5.74e-09	0.00543892	trans
chr9_7467857	Potra2n1c2945	0.0220995	6.63488	5.74e-09	0.00543905	trans
chr9_7467858	Potra2n1c2945	0.0220995	6.63488	5.74e-09	0.00543905	trans
chr12_4710994	Potra2n17c30686	0.206643	6.63488	5.74e-09	0.00543907	trans
chr6_4379686	Potra2n10c22214	0.032374	6.63487	5.74e-09	0.00543925	trans
chr14_15358121	Potra2n5c12768	0.028106	6.63486	5.74e-09	0.00543929	trans
chr14_15358122	Potra2n5c12768	0.028106	6.63486	5.74e-09	0.00543929	trans
chr14_3777887	Potra2n1c616	-0.396549	-6.63485	5.75e-09	0.00543949	trans
chr17_3528456	Potra2n12c24159	0.0588443	6.63484	5.75e-09	0.00543964	trans
chr1_5399221	Potra2n11c23621	0.0462352	6.63483	5.75e-09	0.00543987	trans
chr1_32988125	Potra2n16c29688	0.0551339	6.63482	5.75e-09	0.00544001	trans
chr15_8273063	Potra2n9c19059	0.116018	6.63481	5.75e-09	0.00544026	trans
chr10_2750812	Potra2n5c11416	0.106903	6.6348	5.75e-09	0.00544039	trans
chr5_1405076	Potra2n13c25198	0.0211589	6.6348	5.75e-09	0.00544039	trans
chr16_11064021	Potra2n3c8363	0.0445045	6.63479	5.75e-09	0.00544039	trans
chr13_12378892	Potra2n8c18521	0.0325946	6.63478	5.75e-09	0.00544075	trans
chr11_5801717	Potra2n3c7043	0.0318096	6.63476	5.75e-09	0.00544099	trans
chr8_13173213	Potra2n13c25515	0.079347	6.63475	5.75e-09	0.00544128	trans
chr8_10806427	Potra2n17c31013	0.117544	6.63474	5.75e-09	0.00544135	trans
chr6_12023404	Potra2n5c12017	0.0422035	6.63474	5.75e-09	0.0054414	trans
chr2_6072983	Potra2n8c17226	0.0383109	6.63473	5.75e-09	0.0054414	trans
chr2_1495808	Potra2n15c28260	0.0221574	6.63472	5.75e-09	0.00544165	trans
chr15_8517375	Potra2n3c7453	0.0360613	6.63471	5.75e-09	0.00544187	trans
chr2_5726745	Potra2n1c1117	0.0229606	6.63471	5.75e-09	0.00544197	trans
chr10_13099252	Potra2n19c33876	0.0232559	6.63468	5.75e-09	0.00544227	trans
chr1_52877341	Potra2n16c30258	0.0807831	6.63466	5.75e-09	0.00544279	trans
chr10_15300405	Potra2n5c10966	0.0296609	6.63465	5.75e-09	0.00544295	trans
chr3_2947815	Potra2n4c10127	0.019297	6.63463	5.75e-09	0.00544329	trans
chr18_5205136	Potra2n2c6123	0.033841	6.63463	5.75e-09	0.00544329	trans
chr14_13547200	Potra2n10c21325	0.0413824	6.63462	5.75e-09	0.00544346	trans
chr6_5086327	Potra2n6c13700	0.0223109	6.63461	5.75e-09	0.00544371	trans
chr15_5930769	Potra2n9c19082	0.0296979	6.63456	5.75e-09	0.00544478	trans
chr4_16542032	Potra2n9c19487	0.0421045	6.63456	5.75e-09	0.0054448	trans
chr5_602657	Potra2n13c25845	0.10587	6.63455	5.75e-09	0.00544491	trans
chr1_30002131	Potra2n17c31397	0.0325551	6.63454	5.75e-09	0.00544509	trans
chr3_11877569	Potra2n18c32537	0.0665613	6.63453	5.75e-09	0.00544511	trans
chr5_11360760	Potra2n9c19167	0.0335389	6.6345	5.75e-09	0.00544533	trans
chr2_14642738	Potra2n14c26571	0.0403301	6.6345	5.75e-09	0.00544533	trans
chr2_14643286	Potra2n14c26571	0.0403301	6.6345	5.75e-09	0.00544533	trans
chr2_14643551	Potra2n14c26571	0.0403301	6.6345	5.75e-09	0.00544533	trans
chr2_14643574	Potra2n14c26571	0.0403301	6.6345	5.75e-09	0.00544533	trans
chr2_14643674	Potra2n14c26571	0.0403301	6.6345	5.75e-09	0.00544533	trans
chr2_14643878	Potra2n14c26571	0.0403301	6.6345	5.75e-09	0.00544533	trans
chr2_14644007	Potra2n14c26571	0.0403301	6.6345	5.75e-09	0.00544533	trans
chr2_14644019	Potra2n14c26571	0.0403301	6.6345	5.75e-09	0.00544533	trans
chr2_14644299	Potra2n14c26571	0.0403301	6.6345	5.75e-09	0.00544533	trans
chr2_14644322	Potra2n14c26571	0.0403301	6.6345	5.75e-09	0.00544533	trans
chr2_14644371	Potra2n14c26571	0.0403301	6.6345	5.75e-09	0.00544533	trans
chr2_14645038	Potra2n14c26571	0.0403301	6.6345	5.75e-09	0.00544533	trans
chr2_14645960	Potra2n14c26571	0.0403301	6.6345	5.75e-09	0.00544533	trans
chr2_14646626	Potra2n14c26571	0.0403301	6.6345	5.75e-09	0.00544533	trans
chr14_3697684	Potra2n6c13897	0.0432043	6.63449	5.75e-09	0.00544544	trans
chr4_1426774	Potra2n1c3971	0.0240301	6.63449	5.75e-09	0.00544545	trans
chr4_1426941	Potra2n1c3971	0.0240301	6.63449	5.75e-09	0.00544545	trans
chr4_1427027	Potra2n1c3971	0.0240301	6.63449	5.75e-09	0.00544545	trans
chr4_1427254	Potra2n1c3971	0.0240301	6.63449	5.75e-09	0.00544545	trans
chr4_1427493	Potra2n1c3971	0.0240301	6.63449	5.75e-09	0.00544545	trans
chr4_685552	Potra2n14c27469	-0.890228	-6.63448	5.75e-09	0.00544563	trans
chr8_5234644	Potra2n2c4439	0.0276639	6.63445	5.75e-09	0.00544596	trans
chr19_1394405	Potra2n19c33739	0.0448882	6.63445	5.75e-09	0.00544601	trans
chr11_8922732	Potra2n7c16275	0.0236332	6.63444	5.76e-09	0.00544624	trans
chr3_21017078	Potra2n14c27705	0.0210596	6.63444	5.76e-09	0.00544624	trans
chr6_17642304	Potra2n10c21097	0.0998967	6.63442	5.76e-09	0.00544662	trans
chr5_10137364	Potra2n6c15049	0.0716484	6.63442	5.76e-09	0.00544662	trans
chr14_10407976	Potra2n2c6300	0.0972939	6.63441	5.76e-09	0.00544662	trans
chr2_12085647	Potra2n1c3980	0.0268656	6.6344	5.76e-09	0.00544694	trans
chr17_7396986	Potra2n19c33432	0.0326739	6.63436	5.76e-09	0.00544768	trans
chr3_1142964	Potra2n14c26894	0.0338951	6.63434	5.76e-09	0.00544801	trans
chr19_1258651	Potra2n6c14095	0.628353	6.63434	5.76e-09	0.00544807	trans
chr16_2702614	Potra2n1c2321	0.0218338	6.63433	5.76e-09	0.00544808	trans
chr19_3155791	Potra2n16c30535	0.0832497	6.63433	5.76e-09	0.00544809	trans
chr15_8560524	Potra2n10c22264	0.0353227	6.63433	5.76e-09	0.00544809	trans
chr5_9804448	Potra2n2c4316	0.162388	6.63431	5.76e-09	0.00544849	trans
chr6_7084935	Potra2n10c20874	0.0545768	6.63429	5.76e-09	0.00544889	trans
chr10_6720046	Potra2n8c17643	0.0351432	6.63428	5.76e-09	0.00544906	trans
chr1_5655923	Potra2n8c17335	0.0295206	6.63427	5.76e-09	0.00544931	trans
chr13_7211870	Potra2n17c31841	0.0871243	6.63426	5.76e-09	0.00544943	trans
chr1_11996957	Potra2n1c3924	0.0209039	6.63426	5.76e-09	0.00544957	trans
chr1_31874805	Potra2n10c20954	0.0243956	6.63424	5.76e-09	0.00544971	trans
chr2_10195300	Potra2n13c25811	0.0459626	6.63424	5.76e-09	0.00544971	trans
chr18_13078271	Potra2n14c27431	0.0267406	6.63419	5.76e-09	0.00545013	trans
chr18_13078272	Potra2n14c27431	0.0267406	6.63419	5.76e-09	0.00545013	trans
chr17_5147115	Potra2n10c21114	-0.460337	-6.63419	5.76e-09	0.00545013	trans
chr14_7457572	Potra2n6c14894	0.119473	6.63414	5.76e-09	0.00545115	trans
chr14_7458275	Potra2n6c14894	0.119473	6.63414	5.76e-09	0.00545115	trans
chr14_7459209	Potra2n6c14894	0.119473	6.63414	5.76e-09	0.00545115	trans
chr17_17322038	Potra2n4c9119	0.0910989	6.63413	5.76e-09	0.00545144	trans
chr19_15376638	Potra2n1c2164	0.0320289	6.63412	5.76e-09	0.00545167	trans
chr1_44342822	Potra2n18c32691	0.136499	6.63411	5.76e-09	0.00545181	trans
chr17_14070389	Potra2n17c31665	0.508029	6.63411	5.76e-09	0.00545181	trans
chr19_15043763	Potra2n6c13812	0.0314142	6.63408	5.76e-09	0.00545223	trans
chr5_15681472	Potra2n10c20267	0.0329896	6.63408	5.76e-09	0.00545226	trans
chr1_8987498	Potra2n9c19839	0.0581911	6.63407	5.76e-09	0.00545233	trans
chr1_37440298	Potra2n12c23903	0.0328495	6.63404	5.76e-09	0.00545306	trans
chr3_1892712	Potra2n1c1489	0.0237447	6.63403	5.76e-09	0.0054531	trans
chr3_13397734	Potra2n17c30885	0.0469462	6.63403	5.76e-09	0.00545323	trans
chr3_13397750	Potra2n17c30885	0.0469462	6.63403	5.76e-09	0.00545323	trans
chr19_9975920	Potra2n18c32964	0.0376907	6.63402	5.76e-09	0.00545324	trans
chr5_18030199	Potra2n3c8210	0.0204037	6.63402	5.77e-09	0.00545335	trans
chr10_19333984	Potra2n13c26098	0.0225652	6.63401	5.77e-09	0.00545343	trans
chr3_6872231	Potra2n19c34324	0.0295222	6.63397	5.77e-09	0.00545421	trans
chr6_7902286	Potra2n14c27574	0.0332478	6.63395	5.77e-09	0.00545466	trans
chr5_17809890	Potra2n10c21519	0.0513089	6.63393	5.77e-09	0.00545484	trans
chr5_17810776	Potra2n10c21519	0.0513089	6.63393	5.77e-09	0.00545484	trans
chr16_1153820	Potra2n2c4439	0.0284726	6.63393	5.77e-09	0.00545486	trans
chr9_7299373	Potra2n14c26929	0.0554161	6.63393	5.77e-09	0.00545493	trans
chr11_5524445	Potra2n18c33207	0.0817051	6.63392	5.77e-09	0.00545514	trans
chr6_10592923	Potra2n4c8519	0.104862	6.63388	5.77e-09	0.00545575	trans
chr10_12682603	Potra2n12c23875	0.0460033	6.63387	5.77e-09	0.00545593	trans
chr18_11967313	Potra2n19c33856	0.190616	6.63387	5.77e-09	0.00545604	trans
chr16_9041064	Potra2n10c21428	0.0305538	6.63387	5.77e-09	0.00545604	trans
chr1_26731752	Potra2n15c28072	0.0536847	6.63384	5.77e-09	0.00545645	trans
chr19_8391373	Potra2n1c2165	0.0225674	6.63383	5.77e-09	0.00545657	trans
chr1_50678874	Potra2n17c31601	0.0436628	6.63383	5.77e-09	0.00545665	trans
chr1_42773142	Potra2n6c13815	0.0352167	6.63379	5.77e-09	0.00545738	trans
chr17_4349467	Potra2n13c25307	0.0319854	6.63378	5.77e-09	0.00545755	trans
chr15_3987048	Potra2n4c9083	0.174806	6.63377	5.77e-09	0.00545767	trans
chr15_3987060	Potra2n4c9083	0.174806	6.63377	5.77e-09	0.00545767	trans
chr2_18322488	Potra2n1c313	0.371216	6.63376	5.77e-09	0.00545789	trans
chr19_12669017	Potra2n4c10017	0.0221045	6.63373	5.77e-09	0.00545847	trans
chr1_46863759	Potra2n18c32417	0.0359053	6.63372	5.77e-09	0.00545852	trans
chr2_8138079	Potra2n7c15724	0.0353075	6.63372	5.77e-09	0.00545852	trans
chr10_9636438	Potra2n10c20686	0.165221	6.63367	5.77e-09	0.00545956	trans
chr6_5762576	Potra2n15c29169	0.0546929	6.63364	5.77e-09	0.00546013	trans
chr7_6517458	Potra2n13c25736	0.0243014	6.63363	5.77e-09	0.0054602	trans
chr7_6517483	Potra2n13c25736	0.0243014	6.63363	5.77e-09	0.0054602	trans
chr7_6517490	Potra2n13c25736	0.0243014	6.63363	5.77e-09	0.0054602	trans
chr15_4642146	Potra2n3c8401	-0.244771	-6.63363	5.77e-09	0.0054602	trans
chr10_11391090	Potra2n13c25075	0.0286516	6.63363	5.77e-09	0.0054602	trans
chr16_6039886	Potra2n16c30341	0.0307498	6.63362	5.77e-09	0.0054602	trans
chr16_6042992	Potra2n16c30341	0.0307498	6.63362	5.77e-09	0.0054602	trans
chr16_7576011	Potra2n1c1253	0.0393014	6.63361	5.77e-09	0.00546042	trans
chr15_3950973	Potra2n8c17908	0.0334028	6.6336	5.78e-09	0.00546058	trans
chr11_12518469	Potra2n18c32022	0.0475233	6.6336	5.78e-09	0.00546062	trans
chr4_7537615	Potra2n11c22704	0.0563864	6.63358	5.78e-09	0.00546093	trans
chr14_12632314	Potra2n1c2743	0.0648522	6.63354	5.78e-09	0.00546151	trans
chr14_12632366	Potra2n1c2743	0.0648522	6.63354	5.78e-09	0.00546151	trans
chr15_2838991	Potra2n13c25406	0.0202386	6.63354	5.78e-09	0.00546156	trans
chr6_12664550	Potra2n5c11787	0.0230252	6.63353	5.78e-09	0.00546165	trans
chr6_9792534	Potra2n17c30842	0.0618596	6.63353	5.78e-09	0.00546165	trans
chr4_5008845	Potra2n2c4375	0.17479	6.63351	5.78e-09	0.00546208	trans
chr5_8061319	Potra2n4c10022	0.0895267	6.63351	5.78e-09	0.00546208	trans
chr12_3052505	Potra2n2c5769	0.0791313	6.63348	5.78e-09	0.00546264	trans
chr19_15075914	Potra2n7c15636	0.129445	6.63346	5.78e-09	0.00546306	trans
chr4_2160143	Potra2n18c32658	0.0275827	6.63344	5.78e-09	0.00546315	trans
chr4_2160161	Potra2n18c32658	0.0275827	6.63344	5.78e-09	0.00546315	trans
chr5_14669239	Potra2n2c5201	0.108082	6.63344	5.78e-09	0.00546315	trans
chr1_11999397	Potra2n1c3924	0.0209023	6.63343	5.78e-09	0.00546315	trans
chr1_11999554	Potra2n1c3924	0.0209023	6.63343	5.78e-09	0.00546315	trans
chr1_12000836	Potra2n1c3924	0.0209023	6.63343	5.78e-09	0.00546315	trans
chr1_12001246	Potra2n1c3924	0.0209023	6.63343	5.78e-09	0.00546315	trans
chr1_12001799	Potra2n1c3924	0.0209023	6.63343	5.78e-09	0.00546315	trans
chr1_12001948	Potra2n1c3924	0.0209023	6.63343	5.78e-09	0.00546315	trans
chr1_12002347	Potra2n1c3924	0.0209023	6.63343	5.78e-09	0.00546315	trans
chr1_12002579	Potra2n1c3924	0.0209023	6.63343	5.78e-09	0.00546315	trans
chr1_12002730	Potra2n1c3924	0.0209023	6.63343	5.78e-09	0.00546315	trans
chr1_12003587	Potra2n1c3924	0.0209023	6.63343	5.78e-09	0.00546315	trans
chr1_10794149	Potra2n8c17697	0.0348388	6.63343	5.78e-09	0.00546324	trans
chr15_993522	Potra2n1c85	0.028489	6.63343	5.78e-09	0.00546328	trans
chr2_11480019	Potra2n8c18079	0.0328022	6.63341	5.78e-09	0.00546355	trans
chr11_3173519	Potra2n1c560	0.11574	6.63339	5.78e-09	0.00546383	trans
chr8_16021337	Potra2n14c27195	0.0641541	6.63339	5.78e-09	0.00546383	trans
chr8_2273601	Potra2n2c5024	0.0404943	6.63338	5.78e-09	0.00546405	trans
chr13_4488028	Potra2n6c13869	0.0210702	6.63338	5.78e-09	0.00546405	trans
chr4_11005863	Potra2n4c9599	-0.204776	-6.63337	5.78e-09	0.00546405	trans
chr7_253489	Potra2n5c11531	0.0262261	6.63337	5.78e-09	0.00546407	trans
chr2_7932444	Potra2n19c34405	0.266115	6.63337	5.78e-09	0.00546414	trans
chr13_13470309	Potra2n17c31159	0.0276648	6.63336	5.78e-09	0.00546428	trans
chr8_7823128	Potra2n1c3103	0.48645	6.63336	5.78e-09	0.00546428	trans
chr18_10511527	Potra2n15c27979	0.0438969	6.63332	5.78e-09	0.0054649	trans
chr18_10514551	Potra2n15c27979	0.0438969	6.63332	5.78e-09	0.0054649	trans
chr16_7272625	Potra2n16c30195	0.0268584	6.6333	5.78e-09	0.0054653	trans
chr19_6827978	Potra2n4c8585	0.286317	6.63329	5.78e-09	0.00546554	trans
chr19_9975938	Potra2n18c32822	0.0258284	6.63327	5.78e-09	0.00546593	trans
chr11_5241028	Potra2n5c11343	0.0549314	6.63326	5.78e-09	0.00546623	trans
chr1_29967058	Potra2n19c33385	0.232963	6.63325	5.78e-09	0.00546632	trans
chr7_8111845	Potra2n17c31430	0.0568873	6.63325	5.78e-09	0.00546632	trans
chr12_10453356	Potra2n6c13509	0.0632979	6.63323	5.78e-09	0.00546657	trans
chr12_2244362	Potra2n2c4504	0.0436798	6.63323	5.78e-09	0.0054667	trans
chr8_10783678	Potra2n11c23140	0.0289664	6.63323	5.78e-09	0.0054667	trans
chr3_20888393	Potra2n5c11189	0.07952	6.63322	5.78e-09	0.00546675	trans
chr9_7774284	Potra2n4c9443	0.0405335	6.63321	5.78e-09	0.00546698	trans
chr16_5184073	Potra2n10c20144	0.037042	6.63319	5.78e-09	0.00546707	trans
chr5_18904816	Potra2n10c21160	0.516367	6.63318	5.79e-09	0.00546725	trans
chr15_8269149	Potra2n9c19059	0.121662	6.63317	5.79e-09	0.0054674	trans
chr6_875093	Potra2n18c33172	0.718068	6.63316	5.79e-09	0.0054677	trans
chr14_16217361	Potra2n17c31606	0.543873	6.63316	5.79e-09	0.0054677	trans
chr7_5924758	Potra2n19c33926	0.0283524	6.63315	5.79e-09	0.00546771	trans
chr13_6864829	Potra2n2c5349	0.041468	6.63315	5.79e-09	0.00546784	trans
chr1_2228964	Potra2n6c14197	0.0235252	6.63314	5.79e-09	0.00546785	trans
chr1_23466763	Potra2n6c14882	0.043032	6.63311	5.79e-09	0.00546785	trans
chr14_12345580	Potra2n13c25402	0.0939639	6.63311	5.79e-09	0.00546785	trans
chr14_12345608	Potra2n13c25402	0.0939639	6.63311	5.79e-09	0.00546785	trans
chr14_12345622	Potra2n13c25402	0.0939639	6.63311	5.79e-09	0.00546785	trans
chr14_12345879	Potra2n13c25402	0.0939639	6.63311	5.79e-09	0.00546785	trans
chr14_12345891	Potra2n13c25402	0.0939639	6.63311	5.79e-09	0.00546785	trans
chr14_12345921	Potra2n13c25402	0.0939639	6.63311	5.79e-09	0.00546785	trans
chr14_12345962	Potra2n13c25402	0.0939639	6.63311	5.79e-09	0.00546785	trans
chr14_12346146	Potra2n13c25402	0.0939639	6.63311	5.79e-09	0.00546785	trans
chr14_12346148	Potra2n13c25402	0.0939639	6.63311	5.79e-09	0.00546785	trans
chr14_12346167	Potra2n13c25402	0.0939639	6.63311	5.79e-09	0.00546785	trans
chr14_12346183	Potra2n13c25402	0.0939639	6.63311	5.79e-09	0.00546785	trans
chr14_12346230	Potra2n13c25402	0.0939639	6.63311	5.79e-09	0.00546785	trans
chr14_12346243	Potra2n13c25402	0.0939639	6.63311	5.79e-09	0.00546785	trans
chr14_12346491	Potra2n13c25402	0.0939639	6.63311	5.79e-09	0.00546785	trans
chr14_12346492	Potra2n13c25402	0.0939639	6.63311	5.79e-09	0.00546785	trans
chr14_12346498	Potra2n13c25402	0.0939639	6.63311	5.79e-09	0.00546785	trans
chr14_12346505	Potra2n13c25402	0.0939639	6.63311	5.79e-09	0.00546785	trans
chr14_12346511	Potra2n13c25402	0.0939639	6.63311	5.79e-09	0.00546785	trans
chr14_12346540	Potra2n13c25402	0.0939639	6.63311	5.79e-09	0.00546785	trans
chr14_12346543	Potra2n13c25402	0.0939639	6.63311	5.79e-09	0.00546785	trans
chr14_12346556	Potra2n13c25402	0.0939639	6.63311	5.79e-09	0.00546785	trans
chr14_12346701	Potra2n13c25402	0.0939639	6.63311	5.79e-09	0.00546785	trans
chr1_53192830	Potra2n19c33728	0.0454446	6.63306	5.79e-09	0.00546862	trans
chr7_1674094	Potra2n5c11450	0.0264726	6.63306	5.79e-09	0.00546862	trans
chr2_9873192	Potra2n16c30422	0.0723689	6.63303	5.79e-09	0.00546923	trans
chr2_10644234	Potra2n15c28201	0.0548923	6.63303	5.79e-09	0.00546927	trans
chr1_40341180	Potra2n1c3139	0.0342722	6.63298	5.79e-09	0.00547028	trans
chr3_21585863	Potra2n4c9945	0.0511078	6.63292	5.79e-09	0.00547146	trans
chr3_6747504	Potra2n1c1489	0.0222787	6.63291	5.79e-09	0.00547154	trans
chr19_8799633	Potra2n14c27908	0.0340306	6.6329	5.79e-09	0.00547163	trans
chr8_16361515	Potra2n10c22290	0.107383	6.63289	5.79e-09	0.00547183	trans
chr1_2813169	Potra2n8c17490	0.0716741	6.63287	5.79e-09	0.00547216	trans
chr5_7490387	Potra2n6c13338	0.0207596	6.63287	5.79e-09	0.00547216	trans
chr18_11733939	Potra2n1c1634	0.0623842	6.63286	5.79e-09	0.00547216	trans
chr1_10474643	Potra2n4c9850	0.0209658	6.63286	5.79e-09	0.00547216	trans
chr17_2650471	Potra2n4c9244	0.109034	6.63285	5.79e-09	0.00547216	trans
chr1_48476787	Potra2n3c8218	0.0750816	6.63285	5.79e-09	0.00547222	trans
chr13_1781718	Potra2n7c16507	0.0400104	6.63281	5.79e-09	0.00547288	trans
chr1_23450892	Potra2n8c16887	0.0655167	6.63281	5.79e-09	0.00547288	trans
chr1_23465311	Potra2n8c16887	0.0655167	6.63281	5.79e-09	0.00547288	trans
chr7_1144084	Potra2n19c33546	0.0405798	6.63278	5.79e-09	0.00547367	trans
chr12_2168037	Potra2n12c23687	0.0438327	6.63277	5.8e-09	0.0054738	trans
chr19_10953504	Potra2n8c17671	0.0229874	6.63275	5.8e-09	0.00547411	trans
chr5_3640187	Potra2n15c28054	0.0548834	6.63275	5.8e-09	0.00547411	trans
chr6_4601452	Potra2n10c21217	0.127715	6.63274	5.8e-09	0.00547442	trans
chr5_5449264	Potra2n19c33598	0.0382809	6.63272	5.8e-09	0.00547469	trans
chr16_7868135	Potra2n19c33471	0.112578	6.63269	5.8e-09	0.00547528	trans
chr4_14037116	Potra2n2c5431	0.0191634	6.63268	5.8e-09	0.00547559	trans
chr18_471326	Potra2n18c33097	0.0765597	6.63266	5.8e-09	0.00547601	trans
chr4_6953196	Potra2n11c22953	0.0259664	6.63264	5.8e-09	0.00547645	trans
chr2_20059185	Potra2n17c31873	0.511612	6.63262	5.8e-09	0.00547673	trans
chr1_11206293	Potra2n2c5746	0.053797	6.63262	5.8e-09	0.0054768	trans
chr2_21862829	Potra2n17c30682	0.413457	6.63261	5.8e-09	0.00547697	trans
chr18_10970626	Potra2n14c26775	0.0536902	6.63259	5.8e-09	0.00547724	trans
chr8_6625204	Potra2n9c19410	-0.356198	-6.63259	5.8e-09	0.00547726	trans
chr7_2348423	Potra2n6c15305	0.065906	6.63256	5.8e-09	0.00547801	trans
chr2_6838777	Potra2n6c13445	0.0451146	6.63253	5.8e-09	0.00547856	trans
chr13_12283920	Potra2n19c33971	0.032587	6.63253	5.8e-09	0.00547857	trans
chr14_8429596	Potra2n5c12026	0.0269745	6.63251	5.8e-09	0.00547871	trans
chr13_7055813	Potra2n17c30847	0.0305909	6.63251	5.8e-09	0.00547871	trans
chr17_4867741	Potra2n19c34449	0.0329889	6.6325	5.8e-09	0.00547908	trans
chr17_7349167	Potra2n19c33432	0.0364799	6.63249	5.8e-09	0.00547926	trans
chr5_18981699	Potra2n4c9359	0.0214695	6.63248	5.8e-09	0.00547945	trans
chr13_10907765	Potra2n5c12746	0.0697159	6.63247	5.8e-09	0.00547964	trans
chr16_11641421	Potra2n11c22548	0.0260167	6.63245	5.8e-09	0.00547992	trans
chr17_14732228	Potra2n10c22107	0.0588107	6.63245	5.8e-09	0.00547996	trans
chr4_16105012	Potra2n5c11189	0.0767684	6.63242	5.8e-09	0.00548058	trans
chr8_3182052	Potra2n5c10786	0.0641023	6.63241	5.8e-09	0.00548067	trans
chr8_16048707	Potra2n7c16489	0.653342	6.63239	5.8e-09	0.00548091	trans
chr8_16048708	Potra2n7c16489	0.653342	6.63239	5.8e-09	0.00548091	trans
chr19_11527496	Potra2n15c28415	0.0261366	6.63236	5.81e-09	0.00548137	trans
chr13_7628806	Potra2n1c1424	0.0457145	6.63236	5.81e-09	0.00548137	trans
chr1_43515850	Potra2n1c976	0.0600174	6.63235	5.81e-09	0.00548141	trans
chr1_43515853	Potra2n1c976	0.0600174	6.63235	5.81e-09	0.00548141	trans
chr1_46228387	Potra2n18c32439	0.0439803	6.63235	5.81e-09	0.00548144	trans
chr2_652186	Potra2n10c20408	0.0313243	6.63234	5.81e-09	0.00548161	trans
chr5_18034869	Potra2n3c8210	0.0202972	6.63234	5.81e-09	0.00548169	trans
chr19_6950467	Potra2n15c29019	0.030219	6.63232	5.81e-09	0.00548201	trans
chr16_9032551	Potra2n1c1836	0.0237763	6.63232	5.81e-09	0.00548201	trans
chr6_7927116	Potra2n6c14915	0.0305894	6.63231	5.81e-09	0.00548211	trans
chr5_7245561	Potra2n6c14281	0.0215797	6.63223	5.81e-09	0.00548374	trans
chr8_16077121	Potra2n8c16908	0.0764354	6.63222	5.81e-09	0.00548387	trans
chr9_11550735	Potra2n10c20699	0.0511482	6.6322	5.81e-09	0.00548434	trans
chr7_7034844	Potra2n5c11552	-0.314001	-6.63219	5.81e-09	0.00548434	trans
chr18_9587040	Potra2n1c1523	0.0408694	6.63218	5.81e-09	0.00548445	trans
chr18_9587204	Potra2n1c1523	0.0408694	6.63218	5.81e-09	0.00548445	trans
chr15_10923322	Potra2n11c23005	0.0289889	6.63217	5.81e-09	0.00548465	trans
chr11_5153654	Potra2n19c34422	0.187982	6.63217	5.81e-09	0.00548467	trans
chr2_14467728	Potra2n10c20398	0.0406027	6.63216	5.81e-09	0.00548495	trans
chr19_7101804	Potra2n3c8325	0.0272899	6.63213	5.81e-09	0.00548548	trans
chr4_17889103	Potra2n18c31986	0.0244433	6.63211	5.81e-09	0.00548591	trans
chr12_6219895	Potra2n8c18564	-0.247889	-6.6321	5.81e-09	0.00548598	trans
chr19_10233977	Potra2n1c997	0.0270026	6.6321	5.81e-09	0.00548598	trans
chr3_13610032	Potra2n1c1923	0.0377177	6.6321	5.81e-09	0.00548598	trans
chr4_9724392	Potra2n10c21062	0.474003	6.6321	5.81e-09	0.00548603	trans
chr5_5684799	Potra2n14c27908	0.0411514	6.6321	5.81e-09	0.00548603	trans
chr8_9668756	Potra2n14c27115	0.0449161	6.63209	5.81e-09	0.00548613	trans
chr14_4886816	Potra2n10c21034	0.0279351	6.63208	5.81e-09	0.0054863	trans
chr15_9163406	Potra2n5c11452	-1.0904	-6.63205	5.81e-09	0.00548691	trans
chr1_6057027	Potra2n18c32016	0.0591537	6.63204	5.81e-09	0.00548695	trans
chr19_14468873	Potra2n16c30170	0.0353912	6.63203	5.81e-09	0.00548706	trans
chr4_12560848	Potra2n13c25733	0.063619	6.63203	5.81e-09	0.00548706	trans
chr1_36212186	Potra2n19c34135	0.0285999	6.63202	5.81e-09	0.00548725	trans
chr8_16077989	Potra2n8c16908	0.0764339	6.63202	5.81e-09	0.00548727	trans
chr16_4947954	Potra2n4c10017	0.0214379	6.632	5.81e-09	0.00548749	trans
chr13_5814593	Potra2n1c250	0.0288345	6.632	5.81e-09	0.00548749	trans
chr13_5814609	Potra2n1c250	0.0288345	6.632	5.81e-09	0.00548749	trans
chr6_30405	Potra2n16c29540	0.0226323	6.632	5.81e-09	0.00548749	trans
chr6_143094	Potra2n16c29540	0.0226323	6.632	5.81e-09	0.00548749	trans
chr6_143581	Potra2n16c29540	0.0226323	6.632	5.81e-09	0.00548749	trans
chr6_162171	Potra2n16c29540	0.0226323	6.632	5.81e-09	0.00548749	trans
chr3_16192720	Potra2n4c9419	0.0260128	6.63199	5.81e-09	0.00548756	trans
chr4_7108668	Potra2n19c33636	0.125415	6.63199	5.81e-09	0.00548765	trans
chr17_814220	Potra2n6c15217	0.0321111	6.63198	5.81e-09	0.00548772	trans
chr6_16157100	Potra2n5c11930	0.498093	6.63198	5.81e-09	0.00548779	trans
chr19_15508739	Potra2n10c20162	0.0637952	6.63196	5.81e-09	0.00548807	trans
chr2_9146630	Potra2n3c7542	0.0528061	6.63196	5.81e-09	0.00548812	trans
chr2_10766130	Potra2n16c30414	0.0300596	6.63195	5.81e-09	0.00548831	trans
chr17_16631609	Potra2n1c2743	0.0659398	6.6319	5.82e-09	0.00548914	trans
chr2_13433196	Potra2n13c25405	0.131145	6.6319	5.82e-09	0.00548914	trans
chr2_23224207	Potra2n2c4023	0.0862073	6.6319	5.82e-09	0.00548914	trans
chr2_23224402	Potra2n2c4023	0.0862073	6.6319	5.82e-09	0.00548914	trans
chr2_23224516	Potra2n2c4023	0.0862073	6.6319	5.82e-09	0.00548914	trans
chr2_23224560	Potra2n2c4023	0.0862073	6.6319	5.82e-09	0.00548914	trans
chr19_1834708	Potra2n1c2790	0.543652	6.6319	5.82e-09	0.00548916	trans
chr4_3859380	Potra2n18c32590	0.0335992	6.63188	5.82e-09	0.00548936	trans
chr14_16278398	Potra2n18c32016	0.0485291	6.63187	5.82e-09	0.00548947	trans
chr17_5272961	Potra2n14c26321	0.0381552	6.63187	5.82e-09	0.00548949	trans
chr1_6690193	Potra2n15c28066	1.29866	6.63187	5.82e-09	0.00548949	trans
chr12_7551901	Potra2n14c27634	0.265436	6.63185	5.82e-09	0.0054899	trans
chr19_9792542	Potra2n4c9200	-0.144027	-6.63184	5.82e-09	0.00549009	trans
chr19_9792549	Potra2n4c9200	-0.144027	-6.63184	5.82e-09	0.00549009	trans
chr17_11320436	Potra2n3c8175	0.152189	6.63183	5.82e-09	0.00549019	trans
chr8_3921714	Potra2n17c31440	0.0480699	6.63182	5.82e-09	0.00549047	trans
chr8_2270483	Potra2n2c5024	0.0403515	6.63181	5.82e-09	0.00549049	trans
chr8_2270485	Potra2n2c5024	0.0403515	6.63181	5.82e-09	0.00549049	trans
chr8_2270497	Potra2n2c5024	0.0403515	6.63181	5.82e-09	0.00549049	trans
chr8_2272503	Potra2n2c5024	0.0403515	6.63181	5.82e-09	0.00549049	trans
chr5_10457251	Potra2n17c30847	0.0313744	6.6318	5.82e-09	0.00549072	trans
chr8_1985006	Potra2n17c31456	0.219028	6.63176	5.82e-09	0.00549098	trans
chr17_5966404	Potra2n6c14708	0.0760815	6.63176	5.82e-09	0.00549098	trans
chr1_27387295	Potra2n10c20839	0.0687633	6.63176	5.82e-09	0.00549098	trans
chr17_1262934	Potra2n2c4507	0.11325	6.63174	5.82e-09	0.00549132	trans
chr17_1262935	Potra2n2c4507	0.11325	6.63174	5.82e-09	0.00549132	trans
chr3_1036778	Potra2n1c255	0.0254734	6.63174	5.82e-09	0.00549132	trans
chr16_3086596	Potra2n7c16507	0.0395864	6.63172	5.82e-09	0.00549158	trans
chr19_1224870	Potra2n18c32417	0.0457692	6.63172	5.82e-09	0.00549161	trans
chr2_8418634	Potra2n5c10526	0.0244846	6.63171	5.82e-09	0.0054918	trans
chr17_353547	Potra2n3c7950	0.222975	6.6317	5.82e-09	0.00549194	trans
chr14_13804405	Potra2n13c25885	0.0230583	6.63169	5.82e-09	0.00549208	trans
chr18_4121695	Potra2n3c6719	0.04909	6.63168	5.82e-09	0.00549224	trans
chr8_3023086	Potra2n10c21511	0.0296625	6.63167	5.82e-09	0.00549247	trans
chr4_9945116	Potra2n3c7947	0.206398	6.63167	5.82e-09	0.00549253	trans
chr2_12086170	Potra2n1c3980	0.0268588	6.63165	5.82e-09	0.00549285	trans
chr13_8969411	Potra2n9c19128	0.0592947	6.63165	5.82e-09	0.00549288	trans
chr10_13738363	Potra2n4c9568	0.0348412	6.63164	5.82e-09	0.00549292	trans
chr10_13738364	Potra2n4c9568	0.0348412	6.63164	5.82e-09	0.00549292	trans
chr1_30006502	Potra2n17c31397	0.0328349	6.63163	5.82e-09	0.00549321	trans
chr2_13073463	Potra2n19c33749	0.077617	6.63162	5.82e-09	0.00549329	trans
chr2_13073884	Potra2n19c33749	0.077617	6.63162	5.82e-09	0.00549329	trans
chr16_4964994	Potra2n5c12670	0.0756896	6.63161	5.82e-09	0.00549349	trans
chr17_7325835	Potra2n5c11740	0.0226106	6.63161	5.82e-09	0.00549349	trans
chr17_392849	Potra2n10c21001	0.0376415	6.63159	5.82e-09	0.00549369	trans
chr3_21523694	Potra2n2c5114	0.0214337	6.63159	5.82e-09	0.00549369	trans
chr17_6531111	Potra2n7c16316	0.150091	6.63159	5.82e-09	0.00549369	trans
chr3_1131964	Potra2n6c14583	0.0316319	6.63158	5.82e-09	0.00549369	trans
chr6_6559765	Potra2n10c21097	0.0895692	6.63157	5.82e-09	0.00549392	trans
chr4_9371040	Potra2n5c11653	0.0460733	6.63153	5.83e-09	0.00549474	trans
chr4_9371054	Potra2n5c11653	0.0460733	6.63153	5.83e-09	0.00549474	trans
chr3_4484536	Potra2n1c1127	0.0503641	6.63152	5.83e-09	0.00549483	trans
chr3_4484635	Potra2n1c1127	0.0503641	6.63152	5.83e-09	0.00549483	trans
chr1_11390548	Potra2n16c30326	0.212939	6.63148	5.83e-09	0.00549556	trans
chr12_4893805	Potra2n17c31346	0.0288015	6.63147	5.83e-09	0.0054958	trans
chr8_13271235	Potra2n5c12707	0.033128	6.63146	5.83e-09	0.00549586	trans
chr13_10045354	Potra2n11c22729	0.0618705	6.63144	5.83e-09	0.00549621	trans
chr4_19878694	Potra2n15c28612	0.0229129	6.63144	5.83e-09	0.00549626	trans
chr15_3745272	Potra2n10c21795	0.0333887	6.63143	5.83e-09	0.00549652	trans
chr13_1814487	Potra2n6c13756	0.0325866	6.63139	5.83e-09	0.00549721	trans
chr5_18681617	Potra2n13c26072	-0.548165	-6.63136	5.83e-09	0.005498	trans
chr5_18682002	Potra2n13c26072	-0.548165	-6.63136	5.83e-09	0.005498	trans
chr19_1396561	Potra2n13c26176	0.0301968	6.63133	5.83e-09	0.00549836	trans
chr19_12395425	Potra2n1c1452	0.0798233	6.63133	5.83e-09	0.0054985	trans
chr2_5440385	Potra2n8c17625	0.072614	6.63132	5.83e-09	0.0054987	trans
chr14_11475516	Potra2n12c24078	0.040671	6.63131	5.83e-09	0.0054987	trans
chr15_9143284	Potra2n15c28053	0.0218111	6.63129	5.83e-09	0.00549903	trans
chr13_7603426	Potra2n15c28545	0.0356643	6.63129	5.83e-09	0.00549903	trans
chr1_14530130	Potra2n14c26894	0.0332936	6.63128	5.83e-09	0.00549919	trans
chr12_4957391	Potra2n9c18688	0.0399679	6.63125	5.83e-09	0.00549986	trans
chr18_9516782	Potra2n13c25446	0.0287295	6.63125	5.83e-09	0.00549986	trans
chr17_11618391	Potra2n4c8411	0.0217149	6.63121	5.83e-09	0.00550013	trans
chr6_2444928	Potra2n2c5231	0.0685373	6.63117	5.83e-09	0.00550089	trans
chr3_17385795	Potra2n12c23746	0.208328	6.63117	5.83e-09	0.0055009	trans
chr9_10591718	Potra2n6c12944	0.0251157	6.63116	5.83e-09	0.0055011	trans
chr15_10930507	Potra2n1c1882	0.0579098	6.63113	5.83e-09	0.0055017	trans
chr6_16930316	Potra2n5c12625	0.0264637	6.63106	5.84e-09	0.00550308	trans
chr13_10953565	Potra2n8c18083	0.0283079	6.63106	5.84e-09	0.00550308	trans
chr13_10953576	Potra2n8c18083	0.0283079	6.63106	5.84e-09	0.00550308	trans
chr15_11606930	Potra2n1c3630	0.0323761	6.63105	5.84e-09	0.00550336	trans
chr1_51751924	Potra2n16c30326	0.180797	6.63103	5.84e-09	0.00550358	trans
chr18_4193821	Potra2n18c33131	0.0228588	6.63103	5.84e-09	0.00550358	trans
chr14_11413031	Potra2n8c17075	0.0225671	6.63102	5.84e-09	0.00550391	trans
chr10_10743808	Potra2n9c19523	0.0270334	6.631	5.84e-09	0.00550423	trans
chr1_30225883	Potra2n18c31986	0.0235411	6.63099	5.84e-09	0.00550438	trans
chr1_30226157	Potra2n18c31986	0.0235411	6.63099	5.84e-09	0.00550438	trans
chr18_7710116	Potra2n17c30593	0.0334029	6.63098	5.84e-09	0.00550449	trans
chr10_19330180	Potra2n10c22112	0.0642042	6.63098	5.84e-09	0.00550453	trans
chr14_1557717	Potra2n10c21635	0.0627213	6.63097	5.84e-09	0.00550464	trans
chr15_10901456	Potra2n18c32733	0.0595257	6.63095	5.84e-09	0.00550517	trans
chr14_3501710	Potra2n1c3630	0.0316914	6.63089	5.84e-09	0.00550607	trans
chr12_9519011	Potra2n4c8422	0.0351858	6.63089	5.84e-09	0.0055061	trans
chr1_40340987	Potra2n1c3139	0.0343074	6.63088	5.84e-09	0.00550611	trans
chr18_3371825	Potra2n10c21171	0.0856972	6.63088	5.84e-09	0.0055062	trans
chr19_1259393	Potra2n1c157	0.0417977	6.63087	5.84e-09	0.00550628	trans
chr4_12683501	Potra2n18c31994	0.0269339	6.63087	5.84e-09	0.00550628	trans
chr15_9199698	Potra2n5c11189	0.0782248	6.63087	5.84e-09	0.00550628	trans
chr15_9199718	Potra2n5c11189	0.0782248	6.63087	5.84e-09	0.00550628	trans
chr15_9199720	Potra2n5c11189	0.0782248	6.63087	5.84e-09	0.00550628	trans
chr1_31683488	Potra2n3c7267	0.0498969	6.63084	5.84e-09	0.00550672	trans
chr1_23097251	Potra2n12c23701	0.0459559	6.63084	5.84e-09	0.00550672	trans
chr1_23098050	Potra2n12c23701	0.0459559	6.63084	5.84e-09	0.00550672	trans
chr1_23100125	Potra2n12c23701	0.0459559	6.63084	5.84e-09	0.00550672	trans
chr1_23102390	Potra2n12c23701	0.0459559	6.63084	5.84e-09	0.00550672	trans
chr1_23107189	Potra2n12c23701	0.0459559	6.63084	5.84e-09	0.00550672	trans
chr13_7604057	Potra2n4c10188	0.0949256	6.63081	5.84e-09	0.00550723	trans
chr6_17776535	Potra2n6c13544	0.028256	6.63078	5.84e-09	0.00550798	trans
chr14_12489764	Potra2n4c8851	0.037171	6.63078	5.84e-09	0.00550798	trans
chr14_11894762	Potra2n17c31451	0.0276693	6.63076	5.84e-09	0.00550818	trans
chr15_2241177	Potra2n19c33618	0.0720042	6.63073	5.84e-09	0.00550874	trans
chr14_14414612	Potra2n13c25566	0.0522592	6.63072	5.84e-09	0.00550907	trans
chr1_48477859	Potra2n3c8218	0.0749217	6.63071	5.85e-09	0.00550928	trans
chr5_11578276	Potra2n17c31456	0.220149	6.63069	5.85e-09	0.00550951	trans
chr19_1234545	Potra2n6c14591	0.030884	6.63064	5.85e-09	0.00551048	trans
chr10_15922687	Potra2n13c25889	0.0322477	6.63064	5.85e-09	0.00551048	trans
chr10_8227504	Potra2n7c16055	-0.160408	-6.63063	5.85e-09	0.00551052	trans
chr10_8229526	Potra2n7c16055	-0.160408	-6.63063	5.85e-09	0.00551052	trans
chr10_8230076	Potra2n7c16055	-0.160408	-6.63063	5.85e-09	0.00551052	trans
chr10_8234041	Potra2n7c16055	-0.160408	-6.63063	5.85e-09	0.00551052	trans
chr3_20949388	Potra2n12c24061	0.0549058	6.6306	5.85e-09	0.00551106	trans
chr8_7846906	Potra2n2c5443	0.219239	6.63059	5.85e-09	0.00551124	trans
chr8_13795144	Potra2n10c20980	0.0217061	6.63058	5.85e-09	0.00551137	trans
chr5_5021573	Potra2n1c3865	0.0368458	6.63057	5.85e-09	0.00551172	trans
chr1_12000858	Potra2n1c3924	0.0205901	6.63055	5.85e-09	0.00551202	trans
chr8_14403766	Potra2n13c25356	0.31499	6.63053	5.85e-09	0.00551236	trans
chr19_11207656	Potra2n18c33104	0.345371	6.63052	5.85e-09	0.00551261	trans
chr13_12309448	Potra2n19c33392	0.0288184	6.6305	5.85e-09	0.00551302	trans
chr11_16172804	Potra2n16c29873	0.03233	6.63049	5.85e-09	0.00551308	trans
chr13_13184275	Potra2n8c18316	0.0475807	6.63049	5.85e-09	0.00551312	trans
chr6_199888	Potra2n5c11531	0.0275868	6.63048	5.85e-09	0.0055132	trans
chr3_7213594	Potra2n15c29148	0.0222653	6.63048	5.85e-09	0.00551324	trans
chr3_13607112	Potra2n1c1923	0.0375268	6.63046	5.85e-09	0.00551353	trans
chr4_15171209	Potra2n1c1329	0.0634241	6.63045	5.85e-09	0.00551362	trans
chr14_129282	Potra2n1c2479	0.181618	6.63044	5.85e-09	0.00551377	trans
chr1_43250812	Potra2n4c10045	0.0380176	6.63041	5.85e-09	0.00551432	trans
chr1_1040741	Potra2n1c3918	0.0559158	6.63034	5.85e-09	0.00551575	trans
chr2_9000854	Potra2n9c19071	0.210364	6.6303	5.86e-09	0.00551668	trans
chr16_10480684	Potra2n5c10800	0.0292222	6.63029	5.86e-09	0.0055168	trans
chr16_10480706	Potra2n5c10800	0.0292222	6.63029	5.86e-09	0.0055168	trans
chr8_5271659	Potra2n10c21918	0.0394675	6.63028	5.86e-09	0.00551697	trans
chr3_15415779	Potra2n8c18054	0.0381177	6.63027	5.86e-09	0.00551709	trans
chr3_11126296	Potra2n4c9496	0.0312601	6.63027	5.86e-09	0.00551709	trans
chr1_21012366	Potra2n19c33738	0.151052	6.63027	5.86e-09	0.00551724	trans
chr17_405121	Potra2n17c30966	0.0487478	6.63026	5.86e-09	0.00551741	trans
chr16_12546550	Potra2n10c20695	0.0537792	6.63025	5.86e-09	0.00551744	trans
chr16_12546658	Potra2n10c20695	0.0537792	6.63025	5.86e-09	0.00551744	trans
chr16_12547632	Potra2n10c20695	0.0537792	6.63025	5.86e-09	0.00551744	trans
chr1_46121285	Potra2n4c9130	0.0460961	6.63024	5.86e-09	0.00551773	trans
chr1_33224443	Potra2n10c22085	0.0354119	6.63021	5.86e-09	0.00551828	trans
chr5_3539392	Potra2n7c15490	0.0212477	6.63019	5.86e-09	0.00551856	trans
chr16_655058	Potra2n10c22019	0.0227142	6.63019	5.86e-09	0.00551856	trans
chr3_17062453	Potra2n18c33162	0.173373	6.63019	5.86e-09	0.00551856	trans
chr11_2102455	Potra2n19c33867	0.028573	6.63018	5.86e-09	0.00551856	trans
chr5_21482473	Potra2n1c3139	0.0334537	6.63018	5.86e-09	0.00551856	trans
chr1_12743262	Potra2n10c22206	0.0295263	6.63016	5.86e-09	0.00551856	trans
chr15_5930440	Potra2n10c21549	0.0880747	6.63016	5.86e-09	0.00551856	trans
chr17_7098870	Potra2n2c5231	0.0703137	6.63015	5.86e-09	0.00551858	trans
chr12_11244350	Potra2n8c17350	0.0290127	6.63014	5.86e-09	0.00551864	trans
chr15_5863047	Potra2n11c23484	0.0283256	6.63014	5.86e-09	0.00551865	trans
chr17_9079616	Potra2n6c13002	0.0227082	6.63014	5.86e-09	0.00551865	trans
chr7_4122579	Potra2n13c25406	0.0211071	6.63013	5.86e-09	0.00551865	trans
chr7_11226428	Potra2n6c14745	0.0272529	6.63013	5.86e-09	0.00551865	trans
chr7_11226430	Potra2n6c14745	0.0272529	6.63013	5.86e-09	0.00551865	trans
chr7_11226431	Potra2n6c14745	0.0272529	6.63013	5.86e-09	0.00551865	trans
chr18_2485527	Potra2n13c25131	0.0775339	6.63012	5.86e-09	0.00551868	trans
chr1_17408919	Potra2n15c28029	0.0598393	6.63012	5.86e-09	0.00551868	trans
chr1_1726024	Potra2n6c15232	0.0598359	6.63012	5.86e-09	0.00551869	trans
chr1_29353010	Potra2n1c3373	-0.674687	-6.63011	5.86e-09	0.00551881	trans
chr10_585236	Potra2n6c13875	0.034783	6.63011	5.86e-09	0.00551881	trans
chr16_9031020	Potra2n3c7681	0.110932	6.6301	5.86e-09	0.00551897	trans
chr12_12089125	Potra2n2c5319	0.0878523	6.63008	5.86e-09	0.00551938	trans
chr12_7534419	Potra2n7c15827	0.0243996	6.63006	5.86e-09	0.00551965	trans
chr1_1726220	Potra2n1c3448	0.0867884	6.63001	5.86e-09	0.00552055	trans
chr4_4900430	Potra2n9c18874	0.0215248	6.62999	5.86e-09	0.00552099	trans
chr19_3238775	Potra2n17c31479	0.0382094	6.62999	5.86e-09	0.00552105	trans
chr14_11204389	Potra2n6c14351	0.0334048	6.62999	5.86e-09	0.00552111	trans
chr1_10153937	Potra2n14c26723	0.134804	6.62998	5.86e-09	0.00552125	trans
chr1_39929191	Potra2n16c29836	0.0511095	6.62997	5.86e-09	0.0055213	trans
chr1_39929205	Potra2n16c29836	0.0511095	6.62997	5.86e-09	0.0055213	trans
chr3_10874007	Potra2n6c14857	0.0274318	6.62994	5.86e-09	0.00552187	trans
chr16_9423525	Potra2n14c27505	0.027744	6.62991	5.86e-09	0.00552247	trans
chr14_10742623	Potra2n8c16863	0.0486955	6.62991	5.86e-09	0.00552247	trans
chr14_11437891	Potra2n2c5114	0.0207873	6.6299	5.86e-09	0.00552274	trans
chr3_18943648	Potra2n11c23564	0.0504899	6.62988	5.87e-09	0.00552309	trans
chr16_4288944	Potra2n5c12017	0.0428554	6.62987	5.87e-09	0.00552322	trans
chr2_7314600	Potra2n17c30966	0.0516696	6.62987	5.87e-09	0.00552322	trans
chr10_9442968	Potra2n13c25029	0.0361967	6.62986	5.87e-09	0.00552338	trans
chr1_2384289	Potra2n17c31451	0.0288893	6.62986	5.87e-09	0.00552338	trans
chr19_3179366	Potra2n9c19973	0.0545837	6.62983	5.87e-09	0.00552388	trans
chr2_21703015	Potra2n11c23250	0.0294625	6.62981	5.87e-09	0.00552428	trans
chr12_3957100	Potra2n15c29064	0.440755	6.62981	5.87e-09	0.00552429	trans
chr17_13748498	Potra2n2c4830	0.0239035	6.6298	5.87e-09	0.00552429	trans
chr19_9336488	Potra2n14c27922	0.247958	6.6298	5.87e-09	0.00552429	trans
chr19_9336489	Potra2n14c27922	0.247958	6.6298	5.87e-09	0.00552429	trans
chr15_3189048	Potra2n4c9686	0.0271693	6.62977	5.87e-09	0.00552429	trans
chr6_22071874	Potra2n12c24770	0.0487335	6.62977	5.87e-09	0.00552429	trans
chr12_8403058	Potra2n13c26074	0.0214854	6.62975	5.87e-09	0.00552476	trans
chr2_2303046	Potra2n5c11577	0.0742386	6.62974	5.87e-09	0.00552476	trans
chr11_3605615	Potra2n5c11343	0.0473013	6.62974	5.87e-09	0.00552476	trans
chr11_3606296	Potra2n5c11343	0.0473013	6.62974	5.87e-09	0.00552476	trans
chr11_3606311	Potra2n5c11343	0.0473013	6.62974	5.87e-09	0.00552476	trans
chr11_3606582	Potra2n5c11343	0.0473013	6.62974	5.87e-09	0.00552476	trans
chr11_3607059	Potra2n5c11343	0.0473013	6.62974	5.87e-09	0.00552476	trans
chr11_3607856	Potra2n5c11343	0.0473013	6.62974	5.87e-09	0.00552476	trans
chr17_13961359	Potra2n14c27363	0.0228746	6.62973	5.87e-09	0.00552476	trans
chr5_19792405	Potra2n5c11189	0.0779154	6.62973	5.87e-09	0.00552488	trans
chr7_3723891	Potra2n14c27543	0.0213354	6.62972	5.87e-09	0.00552504	trans
chr18_7710438	Potra2n1c129	0.0276141	6.62971	5.87e-09	0.00552522	trans
chr17_946227	Potra2n4c9241	0.0450128	6.62967	5.87e-09	0.005526	trans
chr17_340910	Potra2n10c20437	0.0855422	6.62967	5.87e-09	0.00552609	trans
chr8_3913180	Potra2n3c8320	0.0236933	6.62966	5.87e-09	0.00552612	trans
chr8_3913221	Potra2n3c8320	0.0236933	6.62966	5.87e-09	0.00552612	trans
chr3_20815330	Potra2n4c8519	0.106171	6.62966	5.87e-09	0.00552612	trans
chr1_24640783	Potra2n17c31204	0.0289588	6.62965	5.87e-09	0.00552637	trans
chr1_24640784	Potra2n17c31204	0.0289588	6.62965	5.87e-09	0.00552637	trans
chr8_11957210	Potra2n8c16693	0.0493169	6.62964	5.87e-09	0.00552649	trans
chr1_7506190	Potra2n7c15666	0.383216	6.62963	5.87e-09	0.00552651	trans
chr1_7506347	Potra2n7c15666	0.383216	6.62963	5.87e-09	0.00552651	trans
chr3_12383510	Potra2n2c5354	0.170214	6.62963	5.87e-09	0.00552651	trans
chr4_17813282	Potra2n5c12116	0.0514944	6.62962	5.87e-09	0.00552664	trans
chr1_28134193	Potra2n1c1775	0.131688	6.62962	5.87e-09	0.00552678	trans
chr5_5582547	Potra2n17c30595	0.0606479	6.62961	5.87e-09	0.00552695	trans
chr6_17513683	Potra2n1c1368	0.0297739	6.6296	5.87e-09	0.00552703	trans
chr10_12868884	Potra2n3c7418	0.0665564	6.62957	5.87e-09	0.00552743	trans
chr17_7371729	Potra2n3c8218	0.0688704	6.62956	5.87e-09	0.00552766	trans
chr18_1859640	Potra2n13c25733	0.0623299	6.62955	5.87e-09	0.00552766	trans
chr18_10760505	Potra2n3c6930	0.0257933	6.62955	5.87e-09	0.00552766	trans
chr6_2444928	Potra2n12c24685	0.0865222	6.62955	5.87e-09	0.00552766	trans
chr1_18723989	Potra2n2c5639	0.078165	6.62955	5.87e-09	0.00552766	trans
chr1_36835275	Potra2n2c6446	0.169503	6.62954	5.87e-09	0.00552769	trans
chr11_1062251	Potra2n4c8416	0.050238	6.62952	5.87e-09	0.00552807	trans
chr6_23849687	Potra2n8c18249	0.953658	6.62952	5.87e-09	0.00552813	trans
chr15_10755302	Potra2n17c30940	0.0225428	6.62952	5.87e-09	0.00552813	trans
chr15_10755378	Potra2n17c30940	0.0225428	6.62952	5.87e-09	0.00552813	trans
chr1_44507925	Potra2n11c23642	0.13284	6.62951	5.87e-09	0.00552836	trans
chr1_18471790	Potra2n14c27431	0.0270353	6.62949	5.87e-09	0.00552863	trans
chr4_15481140	Potra2n8c17618	0.171912	6.62949	5.87e-09	0.00552874	trans
chr15_4382725	Potra2n10c20624	0.0581144	6.62947	5.88e-09	0.00552905	trans
chr1_11991524	Potra2n1c3924	0.0209181	6.62942	5.88e-09	0.00552969	trans
chr1_11992065	Potra2n1c3924	0.0209181	6.62942	5.88e-09	0.00552969	trans
chr1_11997600	Potra2n1c3924	0.0209181	6.62942	5.88e-09	0.00552969	trans
chr18_6354652	Potra2n7c16089	-0.237029	-6.62941	5.88e-09	0.0055299	trans
chr5_11790721	Potra2n1c1949	0.0223959	6.62939	5.88e-09	0.00552992	trans
chr5_11790786	Potra2n1c1949	0.0223959	6.62939	5.88e-09	0.00552992	trans
chr5_11792702	Potra2n1c1949	0.0223959	6.62939	5.88e-09	0.00552992	trans
chr5_11793364	Potra2n1c1949	0.0223959	6.62939	5.88e-09	0.00552992	trans
chr5_11793442	Potra2n1c1949	0.0223959	6.62939	5.88e-09	0.00552992	trans
chr5_11793493	Potra2n1c1949	0.0223959	6.62939	5.88e-09	0.00552992	trans
chr5_11793889	Potra2n1c1949	0.0223959	6.62939	5.88e-09	0.00552992	trans
chr5_11793915	Potra2n1c1949	0.0223959	6.62939	5.88e-09	0.00552992	trans
chr5_11794408	Potra2n1c1949	0.0223959	6.62939	5.88e-09	0.00552992	trans
chr5_11794703	Potra2n1c1949	0.0223959	6.62939	5.88e-09	0.00552992	trans
chr5_11794970	Potra2n1c1949	0.0223959	6.62939	5.88e-09	0.00552992	trans
chr5_11799002	Potra2n1c1949	0.0223959	6.62939	5.88e-09	0.00552992	trans
chr8_11149301	Potra2n2c6088	0.0387947	6.62937	5.88e-09	0.00553044	trans
chr3_6427801	Potra2n8c18079	0.0340658	6.62935	5.88e-09	0.0055308	trans
chr9_7500087	Potra2n17c31556	0.164123	6.62934	5.88e-09	0.00553086	trans
chr7_6092445	Potra2n4c9576	0.0338005	6.62933	5.88e-09	0.00553104	trans
chr10_15174420	Potra2n5c10818	0.0805087	6.62927	5.88e-09	0.00553224	trans
chr16_934406	Potra2n12c24078	0.0413974	6.62927	5.88e-09	0.00553232	trans
chr3_6160674	Potra2n6c13996	0.309757	6.62925	5.88e-09	0.00553261	trans
chr10_18267340	Potra2n2c4183	0.0604332	6.62923	5.88e-09	0.00553312	trans
chr9_7321727	Potra2n8c18359	0.202928	6.62922	5.88e-09	0.00553318	trans
chr15_3745272	Potra2n5c10526	0.0242256	6.62921	5.88e-09	0.00553332	trans
chr19_15288994	Potra2n19c33432	0.0374821	6.6292	5.88e-09	0.00553345	trans
chr19_15288995	Potra2n19c33432	0.0374821	6.6292	5.88e-09	0.00553345	trans
chr19_15288997	Potra2n19c33432	0.0374821	6.6292	5.88e-09	0.00553345	trans
chr19_15289002	Potra2n19c33432	0.0374821	6.6292	5.88e-09	0.00553345	trans
chr4_3859380	Potra2n3c6706	0.0495363	6.62919	5.88e-09	0.00553366	trans
chr9_1354060	Potra2n14c27429	0.0604882	6.62918	5.88e-09	0.00553366	trans
chr6_19831041	Potra2n19c34160	0.0314098	6.62915	5.88e-09	0.00553411	trans
chr5_15464473	Potra2n6c13062	0.0217958	6.62915	5.88e-09	0.00553418	trans
chr18_11027545	Potra2n1c1202	0.265982	6.62914	5.88e-09	0.00553431	trans
chr14_12861439	Potra2n2c4220	0.113285	6.62913	5.88e-09	0.00553442	trans
chr14_12861440	Potra2n2c4220	0.113285	6.62913	5.88e-09	0.00553442	trans
chr16_1521204	Potra2n14c26439	0.432152	6.62913	5.88e-09	0.00553442	trans
chr16_7572622	Potra2n9c18829	0.0490038	6.62912	5.88e-09	0.0055345	trans
chr14_2645232	Potra2n6c14258	0.0275023	6.62911	5.88e-09	0.00553455	trans
chr11_49599	Potra2n1c1140	0.067481	6.62908	5.88e-09	0.00553504	trans
chr17_10321583	Potra2n17c31159	0.0282502	6.62908	5.88e-09	0.00553507	trans
chr19_9498703	Potra2n1c3915	0.046813	6.62907	5.88e-09	0.00553523	trans
chr13_4135891	Potra2n13c25811	0.0429568	6.62906	5.89e-09	0.00553541	trans
chr1_8695688	Potra2n8c18573	0.0207611	6.62905	5.89e-09	0.00553556	trans
chr14_453916	Potra2n14c27204	0.784803	6.62904	5.89e-09	0.00553591	trans
chr4_9060610	Potra2n18c32493	0.573422	6.62901	5.89e-09	0.00553643	trans
chr14_13121544	Potra2n13c26098	0.0222496	6.629	5.89e-09	0.00553663	trans
chr1_2696891	Potra2n6c12851	0.957135	6.62899	5.89e-09	0.00553665	trans
chr1_42344808	Potra2n2c6366	0.0569536	6.62898	5.89e-09	0.00553665	trans
chr3_16714093	Potra2n10c21597	0.0367534	6.62897	5.89e-09	0.00553665	trans
chr17_5957840	Potra2n13c25436	0.0441706	6.62896	5.89e-09	0.00553665	trans
chr17_5957863	Potra2n13c25436	0.0441706	6.62896	5.89e-09	0.00553665	trans
chr17_5958573	Potra2n13c25436	0.0441706	6.62896	5.89e-09	0.00553665	trans
chr17_5958875	Potra2n13c25436	0.0441706	6.62896	5.89e-09	0.00553665	trans
chr17_5958880	Potra2n13c25436	0.0441706	6.62896	5.89e-09	0.00553665	trans
chr17_5959249	Potra2n13c25436	0.0441706	6.62896	5.89e-09	0.00553665	trans
chr17_5959309	Potra2n13c25436	0.0441706	6.62896	5.89e-09	0.00553665	trans
chr17_5959402	Potra2n13c25436	0.0441706	6.62896	5.89e-09	0.00553665	trans
chr17_5959654	Potra2n13c25436	0.0441706	6.62896	5.89e-09	0.00553665	trans
chr17_5959672	Potra2n13c25436	0.0441706	6.62896	5.89e-09	0.00553665	trans
chr17_5960138	Potra2n13c25436	0.0441706	6.62896	5.89e-09	0.00553665	trans
chr17_5960181	Potra2n13c25436	0.0441706	6.62896	5.89e-09	0.00553665	trans
chr17_5960186	Potra2n13c25436	0.0441706	6.62896	5.89e-09	0.00553665	trans
chr17_5960235	Potra2n13c25436	0.0441706	6.62896	5.89e-09	0.00553665	trans
chr17_5960377	Potra2n13c25436	0.0441706	6.62896	5.89e-09	0.00553665	trans
chr17_5960378	Potra2n13c25436	0.0441706	6.62896	5.89e-09	0.00553665	trans
chr17_5960453	Potra2n13c25436	0.0441706	6.62896	5.89e-09	0.00553665	trans
chr17_5960545	Potra2n13c25436	0.0441706	6.62896	5.89e-09	0.00553665	trans
chr17_5961906	Potra2n13c25436	0.0441706	6.62896	5.89e-09	0.00553665	trans
chr17_5961934	Potra2n13c25436	0.0441706	6.62896	5.89e-09	0.00553665	trans
chr17_5962024	Potra2n13c25436	0.0441706	6.62896	5.89e-09	0.00553665	trans
chr17_5962034	Potra2n13c25436	0.0441706	6.62896	5.89e-09	0.00553665	trans
chr17_5962041	Potra2n13c25436	0.0441706	6.62896	5.89e-09	0.00553665	trans
chr17_5962067	Potra2n13c25436	0.0441706	6.62896	5.89e-09	0.00553665	trans
chr17_5962412	Potra2n13c25436	0.0441706	6.62896	5.89e-09	0.00553665	trans
chr5_2510529	Potra2n8c18261	0.0355886	6.62892	5.89e-09	0.00553734	trans
chr19_5337151	Potra2n16c29573	0.177128	6.6289	5.89e-09	0.00553772	trans
chr19_5337152	Potra2n16c29573	0.177128	6.6289	5.89e-09	0.00553772	trans
chr17_10351732	Potra2n1c43	0.0337072	6.62889	5.89e-09	0.00553791	trans
chr17_10352717	Potra2n1c43	0.0337072	6.62889	5.89e-09	0.00553791	trans
chr12_10864105	Potra2n8c17639	0.041191	6.62888	5.89e-09	0.00553812	trans
chr17_9871796	Potra2n6c14129	0.090636	6.62887	5.89e-09	0.00553842	trans
chr5_9946631	Potra2n5c12160	0.0308713	6.62886	5.89e-09	0.0055385	trans
chr12_8993619	Potra2n12c24078	0.0410126	6.62886	5.89e-09	0.00553856	trans
chr4_19875544	Potra2n3c8188	0.075878	6.62885	5.89e-09	0.00553864	trans
chr6_1947759	Potra2n10c21794	0.0268546	6.62883	5.89e-09	0.00553902	trans
chr7_4086760	Potra2n17c31286	0.0327566	6.62883	5.89e-09	0.00553917	trans
chr1_15657413	Potra2n3c8075	0.0265887	6.62882	5.89e-09	0.00553921	trans
chr19_13092772	Potra2n12c24665	1.09049	6.62878	5.89e-09	0.00554001	trans
chr18_9335576	Potra2n2c4522	0.0266358	6.62878	5.89e-09	0.0055402	trans
chr15_2297241	Potra2n14c26800	0.202303	6.62877	5.89e-09	0.00554033	trans
chr5_7214048	Potra2n2c4068	0.145357	6.62874	5.89e-09	0.00554084	trans
chr12_10908552	Potra2n1c2323	0.0541235	6.62874	5.89e-09	0.00554094	trans
chr1_17621835	Potra2n8c17075	0.0224988	6.62873	5.89e-09	0.00554106	trans
chr12_4268684	Potra2n10c20247	0.0330175	6.62872	5.89e-09	0.00554125	trans
chr2_7610955	Potra2n2c6081	0.032688	6.62872	5.89e-09	0.00554137	trans
chr11_12437761	Potra2n17c30849	0.151985	6.62871	5.89e-09	0.0055414	trans
chr4_4847599	Potra2n4c9801	0.0413842	6.6287	5.89e-09	0.00554157	trans
chr15_2172015	Potra2n13c25198	0.0212638	6.62869	5.89e-09	0.00554185	trans
chr19_14437793	Potra2n6c13715	0.0544147	6.62869	5.89e-09	0.00554185	trans
chr4_13261148	Potra2n18c31994	0.0263707	6.62868	5.89e-09	0.00554188	trans
chr1_38451027	Potra2n6c12831	0.0868998	6.62864	5.9e-09	0.00554285	trans
chr1_38451032	Potra2n6c12831	0.0868998	6.62864	5.9e-09	0.00554285	trans
chr8_8323546	Potra2n15c28909	0.0222298	6.62862	5.9e-09	0.00554309	trans
chr1_33453553	Potra2n10c20144	0.0359487	6.6286	5.9e-09	0.00554348	trans
chr19_11234083	Potra2n19c34364	0.800839	6.6286	5.9e-09	0.00554348	trans
chr2_18119480	Potra2n4c9786	0.0382724	6.62859	5.9e-09	0.00554358	trans
chr3_14575625	Potra2n2c6222	0.0262789	6.62859	5.9e-09	0.00554366	trans
chr19_10214398	Potra2n2c4477	0.588047	6.62854	5.9e-09	0.00554454	trans
chr12_2778547	Potra2n9c18817	0.0832511	6.62853	5.9e-09	0.00554472	trans
chr10_3787885	Potra2n3c7184	0.0475226	6.62853	5.9e-09	0.00554473	trans
chr13_7890355	Potra2n6c13812	0.0291922	6.62851	5.9e-09	0.00554517	trans
chr13_7890359	Potra2n6c13812	0.0291922	6.62851	5.9e-09	0.00554517	trans
chr16_10056022	Potra2n1c1368	0.0301429	6.62849	5.9e-09	0.00554525	trans
chr16_10056165	Potra2n1c1368	0.0301429	6.62849	5.9e-09	0.00554525	trans
chr16_10056176	Potra2n1c1368	0.0301429	6.62849	5.9e-09	0.00554525	trans
chr16_10057186	Potra2n1c1368	0.0301429	6.62849	5.9e-09	0.00554525	trans
chr16_10058314	Potra2n1c1368	0.0301429	6.62849	5.9e-09	0.00554525	trans
chr16_10058531	Potra2n1c1368	0.0301429	6.62849	5.9e-09	0.00554525	trans
chr17_1929745	Potra2n19c33910	-0.307911	-6.62848	5.9e-09	0.00554543	trans
chr6_19867459	Potra2n10c21291	0.0289767	6.62848	5.9e-09	0.00554559	trans
chr17_11988146	Potra2n19c34408	0.0839793	6.62847	5.9e-09	0.0055457	trans
chr2_10274337	Potra2n4c8578	0.0599911	6.62847	5.9e-09	0.0055457	trans
chr1_39468493	Potra2n16c29515	0.0266757	6.62844	5.9e-09	0.0055462	trans
chr1_39468523	Potra2n16c29515	0.0266757	6.62844	5.9e-09	0.0055462	trans
chr12_4944857	Potra2n2c4830	0.0233595	6.62843	5.9e-09	0.00554623	trans
chr1_38752531	Potra2n6c14664	0.0559549	6.62842	5.9e-09	0.00554655	trans
chr3_21999008	Potra2n2c5085	0.073418	6.62841	5.9e-09	0.00554662	trans
chr17_5321725	Potra2n1c1368	0.029708	6.6284	5.9e-09	0.00554675	trans
chr19_2117726	Potra2n6c13907	0.0472159	6.6284	5.9e-09	0.00554687	trans
chr12_10445178	Potra2n6c13509	0.0633786	6.62838	5.9e-09	0.00554728	trans
chr11_4697126	Potra2n6c14745	0.0285357	6.62837	5.9e-09	0.00554741	trans
chr5_19176333	Potra2n7c15924	0.0355564	6.62836	5.9e-09	0.0055476	trans
chr1_22625221	Potra2n1c3778	0.0380796	6.62836	5.9e-09	0.0055476	trans
chr10_18117327	Potra2n6c14197	0.023289	6.62832	5.9e-09	0.00554812	trans
chr4_471980	Potra2n9c18930	0.0269703	6.62832	5.9e-09	0.00554825	trans
chr5_19472770	Potra2n4c9111	0.113991	6.6283	5.9e-09	0.00554847	trans
chr19_10944632	Potra2n1c1823	0.0321258	6.62829	5.9e-09	0.00554869	trans
chr12_8403058	Potra2n12c24209	0.0213514	6.62828	5.9e-09	0.00554882	trans
chr19_16327052	Potra2n4c10045	0.0364596	6.62826	5.9e-09	0.00554935	trans
chr9_10138652	Potra2n1c1949	0.0212177	6.62824	5.91e-09	0.0055497	trans
chr1_4498731	Potra2n8c16869	0.0299369	6.62824	5.91e-09	0.00554972	trans
chr18_9506712	Potra2n16c30040	0.0377685	6.62821	5.91e-09	0.00555023	trans
chr10_18267259	Potra2n10c21576	0.0680141	6.62821	5.91e-09	0.00555031	trans
chr13_4357394	Potra2n4c9811	0.217713	6.6282	5.91e-09	0.00555041	trans
chr1_27965822	Potra2n14c27925	-0.255338	-6.62818	5.91e-09	0.00555063	trans
chr12_4010452	Potra2n1c1951	0.0500745	6.62817	5.91e-09	0.0055509	trans
chr15_5225519	Potra2n2c5353	0.0435794	6.62815	5.91e-09	0.00555135	trans
chr11_12448939	Potra2n11c22633	0.0414359	6.62814	5.91e-09	0.00555136	trans
chr11_12448941	Potra2n11c22633	0.0414359	6.62814	5.91e-09	0.00555136	trans
chr13_13185076	Potra2n8c18316	0.0474184	6.62814	5.91e-09	0.00555137	trans
chr17_12452866	Potra2n7c16344	-0.233944	-6.62812	5.91e-09	0.0055516	trans
chr6_22990075	Potra2n4c9959	0.0510843	6.62811	5.91e-09	0.00555188	trans
chr15_9506040	Potra2n10c20638	0.333247	6.62811	5.91e-09	0.00555193	trans
chr2_833186	Potra2n9c19167	0.0391464	6.6281	5.91e-09	0.00555193	trans
chr15_3129154	Potra2n9c19523	0.028133	6.6281	5.91e-09	0.00555193	trans
chr1_49962806	Potra2n11c23630	0.0403873	6.6281	5.91e-09	0.00555197	trans
chr16_10353226	Potra2n10c21391	0.0517644	6.62808	5.91e-09	0.00555215	trans
chr14_8032495	Potra2n4c8844	0.0209945	6.62805	5.91e-09	0.00555254	trans
chr14_12498573	Potra2n18c33162	0.16036	6.62805	5.91e-09	0.00555254	trans
chr11_16126006	Potra2n17c31323	0.0323545	6.62805	5.91e-09	0.00555259	trans
chr1_9036282	Potra2n3c7903	0.0431126	6.62801	5.91e-09	0.00555329	trans
chr19_3874733	Potra2n1c2581	0.0411231	6.62801	5.91e-09	0.00555329	trans
chr3_11793075	Potra2n3c6930	0.0258662	6.62801	5.91e-09	0.00555336	trans
chr13_4644732	Potra2n8c17303	0.0427769	6.628	5.91e-09	0.00555342	trans
chr5_12991667	Potra2n4c10017	0.0225859	6.628	5.91e-09	0.00555356	trans
chr12_8593182	Potra2n1c2187	0.0378377	6.62799	5.91e-09	0.00555363	trans
chr5_19665117	Potra2n16c30451	0.602896	6.62793	5.91e-09	0.00555476	trans
chr9_2744724	Potra2n18c32849	0.0980189	6.62793	5.91e-09	0.00555476	trans
chr9_2747170	Potra2n18c32849	0.0980189	6.62793	5.91e-09	0.00555476	trans
chr9_2747198	Potra2n18c32849	0.0980189	6.62793	5.91e-09	0.00555476	trans
chr9_2747457	Potra2n18c32849	0.0980189	6.62793	5.91e-09	0.00555476	trans
chr17_7343711	Potra2n19c33471	0.107622	6.62792	5.91e-09	0.00555492	trans
chr1_30904591	Potra2n1c4	0.0874115	6.6279	5.91e-09	0.00555521	trans
chr12_3561307	Potra2n11c22936	0.153179	6.62785	5.92e-09	0.00555637	trans
chr7_12984672	Potra2n13c25046	0.0237083	6.62782	5.92e-09	0.00555688	trans
chr15_12809679	Potra2n2c4024	0.341757	6.62781	5.92e-09	0.00555712	trans
chr14_11632225	Potra2n11c23532	0.0891609	6.62781	5.92e-09	0.00555715	trans
chr5_13272648	Potra2n15c28933	0.0404775	6.6278	5.92e-09	0.0055572	trans
chr6_13763558	Potra2n13c25350	0.0244213	6.62777	5.92e-09	0.00555784	trans
chr18_4330858	Potra2n2c4126	0.0641769	6.62777	5.92e-09	0.00555788	trans
chr7_5493847	Potra2n2c6419	0.0266367	6.62776	5.92e-09	0.00555802	trans
chr1_32360145	Potra2n1c2187	0.0332159	6.62771	5.92e-09	0.00555902	trans
chr1_32360150	Potra2n1c2187	0.0332159	6.62771	5.92e-09	0.00555902	trans
chr14_5289348	Potra2n15c28715	0.133785	6.62771	5.92e-09	0.00555902	trans
chr1_36282345	Potra2n13c25400	0.173934	6.6277	5.92e-09	0.00555908	trans
chr17_9129686	Potra2n4c8411	0.0209344	6.6277	5.92e-09	0.00555908	trans
chr11_12175865	Potra2n1c1946	0.0571591	6.62768	5.92e-09	0.00555949	trans
chr1_34275623	Potra2n14c26425	0.028144	6.62765	5.92e-09	0.00556021	trans
chr19_1513914	Potra2n14c26331	0.0307141	6.62764	5.92e-09	0.00556021	trans
chr1_10444255	Potra2n2c4594	0.112562	6.62762	5.92e-09	0.00556068	trans
chr1_45494221	Potra2n13c25274	0.0256776	6.62761	5.92e-09	0.00556071	trans
chr10_14814255	Potra2n1c1634	0.0574141	6.62761	5.92e-09	0.00556072	trans
chr10_5620135	Potra2n6c14805	0.0688415	6.62761	5.92e-09	0.00556077	trans
chr12_525479	Potra2n13c25149	0.0552673	6.6276	5.92e-09	0.00556086	trans
chr1_36627129	Potra2n15c28909	0.023432	6.6276	5.92e-09	0.00556088	trans
chr1_36631297	Potra2n15c28909	0.023432	6.6276	5.92e-09	0.00556088	trans
chr12_3154304	Potra2n14c27195	0.0666303	6.62759	5.92e-09	0.00556111	trans
chr3_3943060	Potra2n14c27705	0.02085	6.62757	5.92e-09	0.00556136	trans
chr14_13318387	Potra2n13c25729	0.109215	6.62756	5.92e-09	0.00556155	trans
chr3_9936854	Potra2n4c9012	0.021189	6.62756	5.92e-09	0.00556168	trans
chr6_5194024	Potra2n2c5080	0.0428435	6.62755	5.92e-09	0.00556178	trans
chr17_13961359	Potra2n4c9966	0.0218772	6.62754	5.92e-09	0.00556194	trans
chr2_14882616	Potra2n8c17576	0.0361838	6.62751	5.92e-09	0.00556242	trans
chr5_18058595	Potra2n9c18874	0.022047	6.62749	5.92e-09	0.00556282	trans
chr8_16078014	Potra2n8c16908	0.0760673	6.62748	5.92e-09	0.00556298	trans
chr8_16078017	Potra2n8c16908	0.0760673	6.62748	5.92e-09	0.00556298	trans
chr19_10302481	Potra2n6c14129	0.08415	6.62747	5.92e-09	0.00556326	trans
chr1_13184321	Potra2n4c8996	0.043567	6.62745	5.92e-09	0.00556362	trans
chr10_726983	Potra2n13c25611	0.0480911	6.62745	5.92e-09	0.00556373	trans
chr10_17270161	Potra2n2c5793	0.0307639	6.62745	5.92e-09	0.00556373	trans
chr12_2517723	Potra2n6c13530	-0.266186	-6.62744	5.93e-09	0.00556386	trans
chr1_12887778	Potra2n8c16972	0.0862855	6.62737	5.93e-09	0.00556518	trans
chr3_13232804	Potra2n17c31204	0.0283196	6.62736	5.93e-09	0.00556525	trans
chr1_44342874	Potra2n18c32691	0.136624	6.62736	5.93e-09	0.00556533	trans
chr1_44342882	Potra2n18c32691	0.136624	6.62736	5.93e-09	0.00556533	trans
chr18_10463123	Potra2n5c12397	0.0258023	6.62735	5.93e-09	0.00556542	trans
chr9_784354	Potra2n12c23903	0.0335516	6.62733	5.93e-09	0.00556584	trans
chr1_30168323	Potra2n3c7756	0.0323482	6.62732	5.93e-09	0.00556587	trans
chr1_30795840	Potra2n15c28452	0.157089	6.62731	5.93e-09	0.00556623	trans
chr16_8812422	Potra2n1c2694	0.0261317	6.62725	5.93e-09	0.00556733	trans
chr1_33022985	Potra2n1c1368	0.0296898	6.62724	5.93e-09	0.00556747	trans
chr16_2517613	Potra2n1c2165	0.0237661	6.62723	5.93e-09	0.00556755	trans
chr3_5725680	Potra2n2c5412	0.0639367	6.62723	5.93e-09	0.00556755	trans
chr10_8339758	Potra2n13c25198	0.0217169	6.62717	5.93e-09	0.00556879	trans
chr16_11593995	Potra2n5c11491	0.030184	6.62717	5.93e-09	0.0055688	trans
chr19_8292597	Potra2n17c31057	0.0325602	6.62717	5.93e-09	0.00556892	trans
chr16_1976268	Potra2n8c17599	0.0499342	6.62715	5.93e-09	0.0055691	trans
chr16_1976269	Potra2n8c17599	0.0499342	6.62715	5.93e-09	0.0055691	trans
chr11_7501852	Potra2n9c19316	0.0608133	6.62709	5.93e-09	0.00557025	trans
chr18_7433403	Potra2n19c34223	0.0328936	6.62708	5.93e-09	0.00557036	trans
chr13_12281233	Potra2n19c33971	0.0326552	6.62706	5.93e-09	0.00557086	trans
chr17_9616590	Potra2n7c15696	0.0441324	6.62705	5.93e-09	0.00557095	trans
chr17_9417127	Potra2n16c30385	0.554628	6.62704	5.93e-09	0.0055711	trans
chr5_7983929	Potra2n1c1368	0.0291364	6.62703	5.94e-09	0.0055711	trans
chr5_7984544	Potra2n1c1368	0.0291364	6.62703	5.94e-09	0.0055711	trans
chr5_5980614	Potra2n19c34310	0.0290126	6.62703	5.94e-09	0.0055711	trans
chr5_5980622	Potra2n19c34310	0.0290126	6.62703	5.94e-09	0.0055711	trans
chr9_4314181	Potra2n10c22216	0.0294023	6.62703	5.94e-09	0.0055711	trans
chr16_6793210	Potra2n5c12759	0.0258612	6.62703	5.94e-09	0.0055711	trans
chr16_6793213	Potra2n5c12759	0.0258612	6.62703	5.94e-09	0.0055711	trans
chr3_9601361	Potra2n6c12920	0.994193	6.62701	5.94e-09	0.00557144	trans
chr17_6147409	Potra2n16c29580	0.0453137	6.62698	5.94e-09	0.0055721	trans
chr4_13822836	Potra2n19c33876	0.0223577	6.62697	5.94e-09	0.0055721	trans
chr18_5832468	Potra2n14c27876	0.0220775	6.62696	5.94e-09	0.00557233	trans
chr11_11660167	Potra2n15c28926	0.181647	6.62693	5.94e-09	0.0055729	trans
chr1_46249729	Potra2n1c255	0.0243325	6.62692	5.94e-09	0.00557305	trans
chr12_12010405	Potra2n19c34146	0.258535	6.6269	5.94e-09	0.00557353	trans
chr8_2582168	Potra2n15c28415	0.0274846	6.6269	5.94e-09	0.00557353	trans
chr6_6395755	Potra2n8c18079	0.0344841	6.62689	5.94e-09	0.00557368	trans
chr1_20888581	Potra2n2c4238	0.0681292	6.62689	5.94e-09	0.0055737	trans
chr11_7557768	Potra2n1c3717	0.0416913	6.62688	5.94e-09	0.00557374	trans
chr4_731539	Potra2n14c26446	0.0475647	6.62687	5.94e-09	0.00557404	trans
chr1_37720556	Potra2n15c28196	0.0206729	6.62686	5.94e-09	0.00557414	trans
chr7_1103794	Potra2n14c26893	0.142782	6.62684	5.94e-09	0.00557463	trans
chr3_12378901	Potra2n2c4872	0.478057	6.62683	5.94e-09	0.00557475	trans
chr3_6446856	Potra2n1c2791	0.0653766	6.62683	5.94e-09	0.00557476	trans
chr2_6174772	Potra2n12c23903	0.0312206	6.62683	5.94e-09	0.00557476	trans
chr3_4024545	Potra2n4c9850	0.0192824	6.62682	5.94e-09	0.00557478	trans
chr1_46624206	Potra2n4c9072	0.0385754	6.62682	5.94e-09	0.0055748	trans
chr5_6310946	Potra2n3c8363	0.0467087	6.6268	5.94e-09	0.00557519	trans
chr11_13111967	Potra2n8c18130	0.108472	6.62679	5.94e-09	0.00557523	trans
chr12_12520333	Potra2n7c16383	0.0475109	6.62679	5.94e-09	0.00557523	trans
chr13_7231101	Potra2n19c33384	0.0211478	6.62673	5.94e-09	0.00557659	trans
chr13_7231163	Potra2n19c33384	0.0211478	6.62673	5.94e-09	0.00557659	trans
chr2_3052165	Potra2n12c24289	0.189025	6.62671	5.94e-09	0.00557676	trans
chr12_525634	Potra2n9c18815	0.0368573	6.6267	5.94e-09	0.00557701	trans
chr14_10177664	Potra2n5c12410	0.0314595	6.62669	5.94e-09	0.0055772	trans
chr11_11474246	Potra2n4c9748	0.118499	6.62668	5.94e-09	0.00557733	trans
chr5_10941855	Potra2n4c8844	0.0209581	6.62667	5.94e-09	0.00557761	trans
chr13_7890343	Potra2n6c13812	0.0291549	6.62665	5.94e-09	0.00557797	trans
chr7_2654624	Potra2n8c17075	0.0224944	6.62663	5.95e-09	0.00557839	trans
chr19_11526624	Potra2n14c26809	0.0372028	6.62662	5.95e-09	0.00557853	trans
chr1_8238238	Potra2n12c24770	0.0422556	6.62661	5.95e-09	0.00557867	trans
chr19_4368848	Potra2n9c19541	0.0330861	6.62659	5.95e-09	0.00557906	trans
chr15_3981189	Potra2n5c11244	0.0516057	6.62658	5.95e-09	0.00557936	trans
chr3_1566798	Potra2n2c4083	0.213177	6.62657	5.95e-09	0.00557938	trans
chr1_4009350	Potra2n18c33146	0.0372963	6.62655	5.95e-09	0.00557972	trans
chr1_4009411	Potra2n18c33146	0.0372963	6.62655	5.95e-09	0.00557972	trans
chr6_7542317	Potra2n13c25736	0.0245081	6.62654	5.95e-09	0.00558002	trans
chr1_24662351	Potra2n15c28060	0.044428	6.62653	5.95e-09	0.00558008	trans
chr11_7449516	Potra2n6c12909	0.0322326	6.62651	5.95e-09	0.00558046	trans
chr11_7449879	Potra2n6c12909	0.0322326	6.62651	5.95e-09	0.00558046	trans
chr11_7453840	Potra2n6c12909	0.0322326	6.62651	5.95e-09	0.00558046	trans
chr7_1737849	Potra2n17c31370	0.0428301	6.62645	5.95e-09	0.00558173	trans
chr19_3022890	Potra2n9c19754	0.0436631	6.62645	5.95e-09	0.00558182	trans
chr1_6168935	Potra2n11c23624	0.058262	6.62644	5.95e-09	0.00558189	trans
chr14_7052457	Potra2n1c3401	0.0834704	6.62642	5.95e-09	0.0055824	trans
chr1_21723864	Potra2n9c18722	0.0281471	6.6264	5.95e-09	0.00558271	trans
chr4_11609746	Potra2n8c16859	0.173445	6.62638	5.95e-09	0.00558307	trans
chr15_4629374	Potra2n16c30258	0.0708199	6.62637	5.95e-09	0.00558323	trans
chr19_10307842	Potra2n1c1523	0.0375199	6.62635	5.95e-09	0.00558377	trans
chr1_25530014	Potra2n1c83	0.0315079	6.62634	5.95e-09	0.00558386	trans
chr19_2889137	Potra2n4c8585	0.269718	6.62633	5.95e-09	0.00558416	trans
chr6_23847781	Potra2n10c21795	0.0362131	6.62628	5.95e-09	0.00558496	trans
chr5_19823274	Potra2n17c31202	0.0452246	6.62628	5.95e-09	0.00558498	trans
chr11_9428210	Potra2n9c20031	0.0388172	6.62628	5.95e-09	0.00558498	trans
chr7_657414	Potra2n3c7609	0.021045	6.62626	5.95e-09	0.00558531	trans
chr2_22741282	Potra2n3c6599	0.0435858	6.62625	5.95e-09	0.00558564	trans
chr16_443802	Potra2n16c30379	0.233515	6.62623	5.95e-09	0.00558585	trans
chr16_444339	Potra2n16c30379	0.233515	6.62623	5.95e-09	0.00558585	trans
chr16_444355	Potra2n16c30379	0.233515	6.62623	5.95e-09	0.00558585	trans
chr16_444556	Potra2n16c30379	0.233515	6.62623	5.95e-09	0.00558585	trans
chr1_46928561	Potra2n1c3241	0.129923	6.62623	5.96e-09	0.00558585	trans
chr5_21482473	Potra2n6c14583	0.0324707	6.62622	5.96e-09	0.0055859	trans
chr11_4670653	Potra2n5c10521	0.0449198	6.62621	5.96e-09	0.00558598	trans
chr6_22548160	Potra2n15c28959	0.03456	6.62621	5.96e-09	0.00558598	trans
chr19_9403380	Potra2n14c27922	0.289105	6.62617	5.96e-09	0.00558642	trans
chr6_8567123	Potra2n9c19932	0.0727102	6.62613	5.96e-09	0.00558724	trans
chr16_9918623	Potra2n4c8909	0.0881325	6.62613	5.96e-09	0.00558724	trans
chr3_1974295	Potra2n13c25922	0.0597597	6.62613	5.96e-09	0.00558728	trans
chr17_6147409	Potra2n16c29573	0.172739	6.62612	5.96e-09	0.00558732	trans
chr4_5712050	Potra2n9c19167	0.0443577	6.62609	5.96e-09	0.00558818	trans
chr1_20859908	Potra2n6c14439	0.0217244	6.62608	5.96e-09	0.00558819	trans
chr1_49384745	Potra2n18c33145	0.0409241	6.62608	5.96e-09	0.00558825	trans
chr11_3099831	Potra2n4c9342	0.0301142	6.62606	5.96e-09	0.0055886	trans
chr15_4516586	Potra2n1c558	0.0645057	6.62602	5.96e-09	0.00558943	trans
chr15_4516592	Potra2n1c558	0.0645057	6.62602	5.96e-09	0.00558943	trans
chr10_10794964	Potra2n2c4679	0.0547647	6.62602	5.96e-09	0.00558943	trans
chr1_20857567	Potra2n6c14439	0.0218241	6.62599	5.96e-09	0.00558998	trans
chr11_13357482	Potra2n1c3836	0.0315317	6.62598	5.96e-09	0.0055901	trans
chr9_1499535	Potra2n4c10138	0.0340703	6.62597	5.96e-09	0.00559021	trans
chr10_3377489	Potra2n1c1946	0.0556067	6.62597	5.96e-09	0.00559028	trans
chr5_9754254	Potra2n2c4295	0.105261	6.62596	5.96e-09	0.00559047	trans
chr9_4675799	Potra2n4c9426	0.0390377	6.62594	5.96e-09	0.0055908	trans
chr9_9842177	Potra2n18c32037	0.238483	6.62591	5.96e-09	0.00559133	trans
chr15_4540457	Potra2n16c30326	0.197277	6.6259	5.96e-09	0.00559168	trans
chr14_14747760	Potra2n17c31606	0.604198	6.62588	5.96e-09	0.00559193	trans
chr5_5900909	Potra2n6c14745	0.0290373	6.62587	5.96e-09	0.00559207	trans
chr1_3331778	Potra2n6c13006	0.0261901	6.62583	5.96e-09	0.00559293	trans
chr11_15285298	Potra2n11c23085	0.216894	6.6258	5.97e-09	0.0055934	trans
chr1_50401770	Potra2n12c24222	-0.135019	-6.62579	5.97e-09	0.0055936	trans
chr12_1261359	Potra2n11c22582	0.0338385	6.62579	5.97e-09	0.00559362	trans
chr10_11972938	Potra2n5c10602	0.0895243	6.62579	5.97e-09	0.00559366	trans
chr1_42284861	Potra2n1c3923	0.0618731	6.62576	5.97e-09	0.00559409	trans
chr7_2197739	Potra2n1c1945	0.0530987	6.62576	5.97e-09	0.00559409	trans
chr7_2198468	Potra2n1c1945	0.0530987	6.62576	5.97e-09	0.00559409	trans
chr10_4000695	Potra2n12c23788	0.0271719	6.62572	5.97e-09	0.00559487	trans
chr5_15171533	Potra2n1c2924	0.266144	6.62572	5.97e-09	0.00559492	trans
chr11_1203482	Potra2n12c23701	0.0382356	6.62571	5.97e-09	0.00559508	trans
chr5_17347036	Potra2n10c20286	0.148501	6.62568	5.97e-09	0.0055956	trans
chr1_7667563	Potra2n4c9180	0.0318226	6.62568	5.97e-09	0.0055956	trans
chr3_1138650	Potra2n1c1291	0.0263718	6.62568	5.97e-09	0.0055956	trans
chr12_3597915	Potra2n19c33876	0.0221816	6.62567	5.97e-09	0.00559583	trans
chr9_11029550	Potra2n10c20408	0.0295757	6.62567	5.97e-09	0.00559583	trans
chr12_12389778	Potra2n2c4522	0.0292931	6.62566	5.97e-09	0.00559594	trans
chr10_13656783	Potra2n10c21795	0.0353793	6.62566	5.97e-09	0.00559594	trans
chr1_49912138	Potra2n1c1708	0.0450969	6.62566	5.97e-09	0.00559594	trans
chr7_422899	Potra2n3c8359	0.554028	6.62564	5.97e-09	0.00559616	trans
chr6_11579923	Potra2n10c22216	0.0293985	6.62564	5.97e-09	0.00559626	trans
chr1_4030876	Potra2n1c3769	0.0800982	6.62561	5.97e-09	0.0055967	trans
chr5_6435466	Potra2n11c22418	0.0768897	6.62561	5.97e-09	0.0055967	trans
chr17_7633367	Potra2n17c31201	0.0468657	6.6256	5.97e-09	0.00559677	trans
chr16_3524118	Potra2n13c25889	0.0314931	6.62556	5.97e-09	0.00559761	trans
chr12_12875055	Potra2n4c9810	0.216788	6.62556	5.97e-09	0.00559764	trans
chr5_1923584	Potra2n6c14197	0.0228135	6.62552	5.97e-09	0.00559841	trans
chr17_8377844	Potra2n16c30195	0.0263336	6.62552	5.97e-09	0.00559841	trans
chr17_8386780	Potra2n16c30195	0.0263336	6.62552	5.97e-09	0.00559841	trans
chr1_19598139	Potra2n14c26929	0.0489397	6.62551	5.97e-09	0.00559861	trans
chr4_20294452	Potra2n13c25365	0.964049	6.6255	5.97e-09	0.0055987	trans
chr16_1782760	Potra2n10c20334	0.0213932	6.6255	5.97e-09	0.0055987	trans
chr16_1782907	Potra2n10c20334	0.0213932	6.6255	5.97e-09	0.0055987	trans
chr12_4944573	Potra2n2c4830	0.0232396	6.62549	5.97e-09	0.0055987	trans
chr12_4944612	Potra2n2c4830	0.0232396	6.62549	5.97e-09	0.0055987	trans
chr12_4944808	Potra2n2c4830	0.0232396	6.62549	5.97e-09	0.0055987	trans
chr12_4945001	Potra2n2c4830	0.0232396	6.62549	5.97e-09	0.0055987	trans
chr12_4945077	Potra2n2c4830	0.0232396	6.62549	5.97e-09	0.0055987	trans
chr13_3649378	Potra2n19c33599	0.053037	6.62549	5.97e-09	0.00559875	trans
chr3_11714171	Potra2n19c34254	0.724843	6.62549	5.97e-09	0.00559877	trans
chr2_17526008	Potra2n1c1823	0.0351884	6.62548	5.97e-09	0.00559877	trans
chr12_11163871	Potra2n6c13597	0.0478954	6.62548	5.97e-09	0.00559877	trans
chr12_11163883	Potra2n6c13597	0.0478954	6.62548	5.97e-09	0.00559877	trans
chr1_13331812	Potra2n1c657	0.135072	6.62548	5.97e-09	0.00559882	trans
chr1_43317798	Potra2n1c1165	0.0409919	6.62547	5.97e-09	0.00559888	trans
chr3_75460	Potra2n1c1634	0.0594549	6.62546	5.97e-09	0.00559914	trans
chr1_43322071	Potra2n7c15975	0.0396616	6.62543	5.97e-09	0.00559958	trans
chr17_10352795	Potra2n1c43	0.0336494	6.62541	5.98e-09	0.00559982	trans
chr16_1067915	Potra2n1c3048	0.0372214	6.62541	5.98e-09	0.00559982	trans
chr12_1206126	Potra2n10c21576	0.0793511	6.62541	5.98e-09	0.00559983	trans
chr1_34186128	Potra2n5c11299	0.456642	6.6254	5.98e-09	0.00559991	trans
chr1_34186130	Potra2n5c11299	0.456642	6.6254	5.98e-09	0.00559991	trans
chr8_3736468	Potra2n9c19112	0.255698	6.62539	5.98e-09	0.00559993	trans
chr15_8861816	Potra2n6c12944	0.0267935	6.62539	5.98e-09	0.00559993	trans
chr13_10275437	Potra2n9c18783	0.0833984	6.62533	5.98e-09	0.00560121	trans
chr1_39510335	Potra2n14c27041	0.0195188	6.62533	5.98e-09	0.00560124	trans
chr10_15139619	Potra2n5c10818	0.0661149	6.62533	5.98e-09	0.00560134	trans
chr3_6065680	Potra2n8c17811	0.0392373	6.6253	5.98e-09	0.00560174	trans
chr3_6067502	Potra2n8c17811	0.0392373	6.6253	5.98e-09	0.00560174	trans
chr3_6067546	Potra2n8c17811	0.0392373	6.6253	5.98e-09	0.00560174	trans
chr8_13173222	Potra2n15c28150	0.0365629	6.62529	5.98e-09	0.00560202	trans
chr11_16736777	Potra2n4c9850	0.0193394	6.62528	5.98e-09	0.00560211	trans
chr10_2497551	Potra2n4c8512	0.029374	6.62528	5.98e-09	0.00560212	trans
chr1_16303782	Potra2n16c29512	0.0465079	6.62524	5.98e-09	0.0056028	trans
chr11_8867564	Potra2n1c1489	0.0236904	6.62524	5.98e-09	0.0056029	trans
chr4_12758706	Potra2n5c11531	0.0265015	6.62523	5.98e-09	0.00560297	trans
chr10_13656783	Potra2n5c10526	0.0256742	6.62523	5.98e-09	0.00560305	trans
chr3_18729365	Potra2n14c27363	0.022327	6.62522	5.98e-09	0.00560314	trans
chr19_10237962	Potra2n7c15520	0.643987	6.62522	5.98e-09	0.0056033	trans
chr18_11597730	Potra2n4c8795	0.148747	6.62519	5.98e-09	0.00560382	trans
chr3_16047192	Potra2n17c31474	0.165109	6.62518	5.98e-09	0.00560399	trans
chr3_356070	Potra2n8c17697	0.0405125	6.62518	5.98e-09	0.00560407	trans
chr6_13959819	Potra2n5c11887	0.033538	6.62517	5.98e-09	0.00560419	trans
chr6_13609347	Potra2n12c24047	0.0212416	6.62515	5.98e-09	0.00560456	trans
chr3_2617196	Potra2n8c17272	0.0590118	6.62511	5.98e-09	0.00560548	trans
chr14_7358622	Potra2n17c31349	0.0475072	6.62508	5.98e-09	0.00560606	trans
chr2_6398707	Potra2n1c3924	0.0234549	6.62507	5.98e-09	0.00560609	trans
chr17_8022338	Potra2n1c1223	0.0450639	6.62507	5.98e-09	0.00560609	trans
chr10_13738374	Potra2n4c9568	0.0347682	6.62507	5.98e-09	0.0056061	trans
chr7_12628220	Potra2n8c18079	0.0332853	6.62506	5.98e-09	0.00560613	trans
chr11_11659916	Potra2n1c1034	0.0376738	6.62505	5.98e-09	0.00560628	trans
chr19_12226000	Potra2n3c6719	0.0574182	6.62504	5.98e-09	0.00560636	trans
chr10_3980537	Potra2n3c6567	0.0310569	6.62504	5.98e-09	0.00560636	trans
chr11_8969336	Potra2n8c16944	0.0519087	6.62502	5.98e-09	0.00560654	trans
chr11_8971307	Potra2n8c16944	0.0519087	6.62502	5.98e-09	0.00560654	trans
chr11_8973334	Potra2n8c16944	0.0519087	6.62502	5.98e-09	0.00560654	trans
chr14_12526134	Potra2n14c27363	0.0231628	6.62493	5.99e-09	0.00560804	trans
chr14_12527177	Potra2n14c27363	0.0231628	6.62493	5.99e-09	0.00560804	trans
chr14_12530473	Potra2n14c27363	0.0231628	6.62493	5.99e-09	0.00560804	trans
chr14_12530608	Potra2n14c27363	0.0231628	6.62493	5.99e-09	0.00560804	trans
chr14_12530611	Potra2n14c27363	0.0231628	6.62493	5.99e-09	0.00560804	trans
chr14_12531886	Potra2n14c27363	0.0231628	6.62493	5.99e-09	0.00560804	trans
chr14_12541700	Potra2n14c27363	0.0231628	6.62493	5.99e-09	0.00560804	trans
chr9_6167585	Potra2n12c24792	0.142163	6.62492	5.99e-09	0.00560826	trans
chr3_2192456	Potra2n1c645	0.0709368	6.6249	5.99e-09	0.00560869	trans
chr18_7127169	Potra2n18c31941	0.0291116	6.62489	5.99e-09	0.00560883	trans
chr1_44544672	Potra2n6c13312	0.0376725	6.62485	5.99e-09	0.00560968	trans
chr16_11055558	Potra2n17c31543	0.067311	6.62485	5.99e-09	0.00560968	trans
chr11_11942253	Potra2n7c15666	0.458464	6.6248	5.99e-09	0.00561063	trans
chr10_6885499	Potra2n9c19697	0.0633993	6.6248	5.99e-09	0.00561063	trans
chr1_439197	Potra2n19c33993	0.0230568	6.6248	5.99e-09	0.00561064	trans
chr2_116982	Potra2n10c20859	0.0424842	6.62478	5.99e-09	0.00561107	trans
chr6_14024011	Potra2n13c25925	0.0567885	6.62478	5.99e-09	0.00561108	trans
chr17_1523144	Potra2n8c18248	0.0459788	6.62478	5.99e-09	0.00561108	trans
chr6_19347782	Potra2n8c17560	-0.323364	-6.62476	5.99e-09	0.00561139	trans
chr14_9417843	Potra2n5c12768	0.0282007	6.62474	5.99e-09	0.00561182	trans
chr1_45475685	Potra2n19c33993	0.0235809	6.62474	5.99e-09	0.0056119	trans
chr13_9583536	Potra2n15c28415	0.0270798	6.62472	5.99e-09	0.0056123	trans
chr12_6310813	Potra2n4c9959	0.0439875	6.62469	5.99e-09	0.00561282	trans
chr12_6311059	Potra2n4c9959	0.0439875	6.62469	5.99e-09	0.00561282	trans
chr19_10450983	Potra2n10c20299	0.0564396	6.62469	5.99e-09	0.00561292	trans
chr10_13315190	Potra2n15c28240	0.674112	6.62468	5.99e-09	0.00561298	trans
chr1_3159961	Potra2n2c5574	0.0234601	6.62468	5.99e-09	0.00561299	trans
chr4_1446368	Potra2n1c1337	0.0425858	6.62467	5.99e-09	0.00561326	trans
chr4_4707819	Potra2n8c17048	-0.192495	-6.62466	5.99e-09	0.00561331	trans
chr1_38469434	Potra2n17c30651	0.0409383	6.62465	5.99e-09	0.00561366	trans
chr14_12554911	Potra2n13c26176	0.0291967	6.62464	5.99e-09	0.00561372	trans
chr19_11432283	Potra2n6c12944	0.0263236	6.62461	6e-09	0.00561424	trans
chr6_23847781	Potra2n5c10526	0.0262762	6.62461	6e-09	0.00561429	trans
chr1_22779696	Potra2n6c14771	0.0472572	6.62458	6e-09	0.00561485	trans
chr9_1318758	Potra2n11c22571	0.0574292	6.62456	6e-09	0.00561505	trans
chr4_15216053	Potra2n12c24900	0.0845611	6.62456	6e-09	0.00561505	trans
chr1_27428163	Potra2n5c12788	0.0730917	6.62455	6e-09	0.00561526	trans
chr18_1907384	Potra2n12c23891	0.115978	6.62452	6e-09	0.00561587	trans
chr7_6418997	Potra2n17c31711	0.0217786	6.62452	6e-09	0.00561601	trans
chr4_20137726	Potra2n17c31020	0.0434192	6.62451	6e-09	0.00561612	trans
chr9_8382851	Potra2n16c29297	0.0829514	6.6245	6e-09	0.0056163	trans
chr16_10560887	Potra2n1c159	0.0224952	6.62449	6e-09	0.00561649	trans
chr15_5919325	Potra2n18c32660	0.058816	6.62449	6e-09	0.00561657	trans
chr1_50423120	Potra2n5c11125	0.0221653	6.62447	6e-09	0.00561685	trans
chr14_16260303	Potra2n17c31606	0.770831	6.62446	6e-09	0.00561705	trans
chr18_5120489	Potra2n4c9244	0.0994912	6.62445	6e-09	0.00561719	trans
chr7_11824668	Potra2n16c30219	0.35854	6.62445	6e-09	0.00561722	trans
chr18_12345139	Potra2n2c5627	0.0864068	6.62443	6e-09	0.00561741	trans
chr11_14934387	Potra2n15c28490	0.0294941	6.62442	6e-09	0.0056175	trans
chr7_1833920	Potra2n17c31843	0.0298146	6.62439	6e-09	0.00561811	trans
chr9_277396	Potra2n11c23493	0.057964	6.62439	6e-09	0.00561812	trans
chr15_8398605	Potra2n13c25885	0.0225948	6.62438	6e-09	0.0056182	trans
chr1_2833738	Potra2n6c12903	0.394731	6.62435	6e-09	0.00561887	trans
chr2_20507912	Potra2n16c30326	0.218192	6.62433	6e-09	0.00561922	trans
chr7_5790524	Potra2n1c3924	0.0221275	6.62432	6e-09	0.00561954	trans
chr11_7467232	Potra2n2c5590	0.24267	6.62431	6e-09	0.00561962	trans
chr18_1643085	Potra2n10c20248	0.0460819	6.62428	6e-09	0.00562016	trans
chr17_12236708	Potra2n1c1315	0.0573183	6.62426	6e-09	0.00562067	trans
chr3_16042197	Potra2n2c6345	0.0278549	6.62426	6e-09	0.00562067	trans
chr5_11809431	Potra2n19c33314	0.196521	6.62422	6e-09	0.00562131	trans
chr6_21560431	Potra2n9c18806	0.232524	6.62419	6.01e-09	0.00562184	trans
chr18_10635536	Potra2n9c18998	0.024748	6.62418	6.01e-09	0.00562188	trans
chr18_1866353	Potra2n18c32008	0.16513	6.62417	6.01e-09	0.00562208	trans
chr19_7727301	Potra2n7c15724	0.0359583	6.62417	6.01e-09	0.00562209	trans
chr14_5487475	Potra2n4c9212	0.0403765	6.62415	6.01e-09	0.00562233	trans
chr16_12273950	Potra2n7c16094	-0.290217	-6.62413	6.01e-09	0.00562276	trans
chr15_11392703	Potra2n2c5787	0.0268933	6.62413	6.01e-09	0.0056228	trans
chr15_11392707	Potra2n2c5787	0.0268933	6.62413	6.01e-09	0.0056228	trans
chr14_13205607	Potra2n13c26122	0.0649305	6.62412	6.01e-09	0.00562283	trans
chr1_39871967	Potra2n6c13700	0.0224395	6.62411	6.01e-09	0.00562302	trans
chr19_790465	Potra2n14c27747	0.0407849	6.6241	6.01e-09	0.00562334	trans
chr13_10045354	Potra2n1c2836	0.0610589	6.62404	6.01e-09	0.00562451	trans
chr5_6204269	Potra2n1c2468	0.0288679	6.62402	6.01e-09	0.00562476	trans
chr5_6204287	Potra2n1c2468	0.0288679	6.62402	6.01e-09	0.00562476	trans
chr5_6213273	Potra2n1c2468	0.0288679	6.62402	6.01e-09	0.00562476	trans
chr5_6214450	Potra2n1c2468	0.0288679	6.62402	6.01e-09	0.00562476	trans
chr5_6214720	Potra2n1c2468	0.0288679	6.62402	6.01e-09	0.00562476	trans
chr10_2373951	Potra2n18c32940	0.0439682	6.62402	6.01e-09	0.00562477	trans
chr18_1324177	Potra2n19c33387	0.161335	6.624	6.01e-09	0.00562516	trans
chr6_3051486	Potra2n11c22936	0.135655	6.62399	6.01e-09	0.00562521	trans
chr16_7565753	Potra2n17c31057	0.0336958	6.62398	6.01e-09	0.00562548	trans
chr8_11184667	Potra2n10c20168	0.0316649	6.62394	6.01e-09	0.0056264	trans
chr8_14182124	Potra2n1c1823	0.0371955	6.62392	6.01e-09	0.00562686	trans
chr16_9929958	Potra2n8c18079	0.0325249	6.62389	6.01e-09	0.00562739	trans
chr10_15851431	Potra2n8c17046	0.169735	6.62387	6.01e-09	0.00562774	trans
chr8_10750126	Potra2n4c9012	0.0210745	6.62386	6.01e-09	0.00562782	trans
chr5_5484131	Potra2n19c33817	0.0469879	6.62386	6.01e-09	0.00562792	trans
chr4_12244508	Potra2n13c26046	0.0313198	6.62382	6.01e-09	0.00562858	trans
chr4_10192473	Potra2n6c15255	0.0346703	6.62381	6.02e-09	0.00562888	trans
chr18_1418787	Potra2n9c18634	0.0416028	6.6238	6.02e-09	0.00562911	trans
chr1_15544808	Potra2n6c13564	0.0803702	6.62379	6.02e-09	0.00562917	trans
chr14_13069685	Potra2n9c19098	0.0454147	6.62379	6.02e-09	0.00562931	trans
chr1_23773307	Potra2n1c888	0.0884623	6.62377	6.02e-09	0.00562965	trans
chr3_15253378	Potra2n4c9786	0.0393362	6.62376	6.02e-09	0.00562986	trans
chr5_1092565	Potra2n16c29585	0.0345457	6.62375	6.02e-09	0.00563001	trans
chr14_12871869	Potra2n5c12438	0.112373	6.62374	6.02e-09	0.00563026	trans
chr17_1148101	Potra2n16c29296	0.0851343	6.6237	6.02e-09	0.00563119	trans
chr14_8773728	Potra2n2c4402	0.0333693	6.62368	6.02e-09	0.00563145	trans
chr6_7429595	Potra2n6c13996	0.277982	6.62366	6.02e-09	0.00563169	trans
chr14_11930988	Potra2n6c14671	0.0316645	6.62363	6.02e-09	0.00563218	trans
chr14_11931321	Potra2n6c14671	0.0316645	6.62363	6.02e-09	0.00563218	trans
chr6_21855126	Potra2n1c2725	0.106624	6.62361	6.02e-09	0.00563274	trans
chr1_22995917	Potra2n13c26235	0.104806	6.6236	6.02e-09	0.00563284	trans
chr15_9437746	Potra2n13c25474	0.123553	6.62357	6.02e-09	0.00563347	trans
chr13_7515644	Potra2n12c23736	0.0943659	6.62357	6.02e-09	0.00563349	trans
chr3_9575298	Potra2n14c26557	0.0273255	6.62356	6.02e-09	0.00563366	trans
chr4_1483571	Potra2n4c10326	0.0486385	6.62355	6.02e-09	0.00563379	trans
chr19_8043617	Potra2n8c16944	0.0519736	6.62352	6.02e-09	0.00563444	trans
chr8_16406914	Potra2n11c22768	0.0271438	6.62348	6.02e-09	0.00563518	trans
chr6_7903352	Potra2n18c32090	0.175728	6.62347	6.02e-09	0.0056353	trans
chr4_10395484	Potra2n13c26046	0.0320654	6.62346	6.02e-09	0.00563553	trans
chr9_11364663	Potra2n4c10449	0.0264761	6.62346	6.02e-09	0.0056356	trans
chr1_5479952	Potra2n11c23173	-0.199951	-6.62345	6.02e-09	0.0056356	trans
chr8_12390162	Potra2n3c8188	0.0854401	6.62345	6.02e-09	0.0056356	trans
chr12_10386454	Potra2n4c9073	0.0290264	6.62345	6.02e-09	0.0056356	trans
chr10_9197934	Potra2n15c28053	0.0231613	6.62345	6.02e-09	0.0056356	trans
chr19_8323631	Potra2n10c20526	0.0497148	6.62345	6.02e-09	0.00563566	trans
chr17_10425856	Potra2n12c24410	0.0321049	6.62344	6.02e-09	0.00563569	trans
chr12_3487727	Potra2n1c2960	0.0216716	6.62344	6.02e-09	0.00563569	trans
chr2_19671925	Potra2n1c3737	0.517765	6.62344	6.02e-09	0.00563569	trans
chr17_10317287	Potra2n18c31965	0.0246109	6.62344	6.02e-09	0.00563569	trans
chr8_13377537	Potra2n12c23894	0.166234	6.62342	6.02e-09	0.00563594	trans
chr2_22836097	Potra2n10c21203	0.0301641	6.62341	6.03e-09	0.0056363	trans
chr8_1554226	Potra2n8c17074	0.0354782	6.62338	6.03e-09	0.00563691	trans
chr6_7117594	Potra2n15c28753	0.0379521	6.62337	6.03e-09	0.00563695	trans
chr17_4474327	Potra2n8c17112	0.0647626	6.62337	6.03e-09	0.00563703	trans
chr14_16181220	Potra2n17c31606	0.729474	6.62337	6.03e-09	0.00563705	trans
chr1_51790652	Potra2n17c31323	0.0321599	6.62333	6.03e-09	0.00563766	trans
chr1_4017317	Potra2n18c31970	0.0209532	6.62333	6.03e-09	0.00563766	trans
chr1_4017985	Potra2n18c31970	0.0209532	6.62333	6.03e-09	0.00563766	trans
chr1_4019166	Potra2n18c31970	0.0209532	6.62333	6.03e-09	0.00563766	trans
chr1_4022033	Potra2n18c31970	0.0209532	6.62333	6.03e-09	0.00563766	trans
chr1_4022721	Potra2n18c31970	0.0209532	6.62333	6.03e-09	0.00563766	trans
chr1_4022728	Potra2n18c31970	0.0209532	6.62333	6.03e-09	0.00563766	trans
chr1_4022885	Potra2n18c31970	0.0209532	6.62333	6.03e-09	0.00563766	trans
chr1_4023163	Potra2n18c31970	0.0209532	6.62333	6.03e-09	0.00563766	trans
chr3_14747337	Potra2n17c31736	1.27699	6.62331	6.03e-09	0.00563808	trans
chr8_11710865	Potra2n18c33152	0.0811367	6.6233	6.03e-09	0.00563818	trans
chr19_10858754	Potra2n8c17991	0.0286723	6.62329	6.03e-09	0.00563827	trans
chr4_18773587	Potra2n3c7780	0.0310258	6.62329	6.03e-09	0.00563827	trans
chr4_18774283	Potra2n3c7780	0.0310258	6.62329	6.03e-09	0.00563827	trans
chr4_18774320	Potra2n3c7780	0.0310258	6.62329	6.03e-09	0.00563827	trans
chr4_18774382	Potra2n3c7780	0.0310258	6.62329	6.03e-09	0.00563827	trans
chr4_18774390	Potra2n3c7780	0.0310258	6.62329	6.03e-09	0.00563827	trans
chr19_11248198	Potra2n12c23783	0.0362233	6.62328	6.03e-09	0.00563827	trans
chr3_9067604	Potra2n17c31775	0.081757	6.62328	6.03e-09	0.0056383	trans
chr14_1560965	Potra2n19c33551	0.225158	6.62328	6.03e-09	0.00563842	trans
chr18_3400234	Potra2n4c9520	0.0500304	6.62326	6.03e-09	0.00563859	trans
chr3_21837947	Potra2n13c26045	0.0221212	6.62326	6.03e-09	0.00563859	trans
chr16_2115519	Potra2n15c28904	0.0324247	6.62323	6.03e-09	0.00563915	trans
chr1_32929225	Potra2n11c22716	0.0555475	6.6232	6.03e-09	0.00563988	trans
chr12_12360632	Potra2n1c3924	0.021708	6.6232	6.03e-09	0.00563988	trans
chr1_29360452	Potra2n10c21001	0.0413684	6.62319	6.03e-09	0.00564005	trans
chr3_7214122	Potra2n1c3117	0.0218087	6.62318	6.03e-09	0.00564018	trans
chr5_17731866	Potra2n18c33035	0.0294886	6.62318	6.03e-09	0.00564023	trans
chr14_12611486	Potra2n5c10831	0.417192	6.62316	6.03e-09	0.00564045	trans
chr5_14520942	Potra2n15c28155	0.105869	6.62312	6.03e-09	0.00564135	trans
chr9_9385248	Potra2n17c30861	0.0237787	6.62311	6.03e-09	0.00564147	trans
chr9_9385251	Potra2n17c30861	0.0237787	6.62311	6.03e-09	0.00564147	trans
chr1_15721949	Potra2n1c2823	0.0238785	6.62308	6.03e-09	0.0056419	trans
chr1_15722039	Potra2n1c2823	0.0238785	6.62308	6.03e-09	0.0056419	trans
chr2_16743055	Potra2n15c28181	0.224247	6.62308	6.03e-09	0.0056419	trans
chr2_16743718	Potra2n15c28181	0.224247	6.62308	6.03e-09	0.0056419	trans
chr2_16744149	Potra2n15c28181	0.224247	6.62308	6.03e-09	0.0056419	trans
chr2_16744294	Potra2n15c28181	0.224247	6.62308	6.03e-09	0.0056419	trans
chr2_16744908	Potra2n15c28181	0.224247	6.62308	6.03e-09	0.0056419	trans
chr2_16745568	Potra2n15c28181	0.224247	6.62308	6.03e-09	0.0056419	trans
chr2_16745668	Potra2n15c28181	0.224247	6.62308	6.03e-09	0.0056419	trans
chr2_16746262	Potra2n15c28181	0.224247	6.62308	6.03e-09	0.0056419	trans
chr1_27751504	Potra2n6c14989	-0.255643	-6.62307	6.03e-09	0.00564212	trans
chr3_17536749	Potra2n1c778	0.0363674	6.62306	6.03e-09	0.00564216	trans
chr3_16210967	Potra2n18c32017	0.0313655	6.62305	6.03e-09	0.00564233	trans
chr12_5161735	Potra2n2c6289	0.0286791	6.62305	6.03e-09	0.00564233	trans
chr4_3477679	Potra2n19c34276	0.0277525	6.62302	6.03e-09	0.00564304	trans
chr6_2905440	Potra2n14c26757	0.0690332	6.62299	6.04e-09	0.00564361	trans
chr4_1396616	Potra2n14c27814	-0.250868	-6.62299	6.04e-09	0.00564361	trans
chr4_1396627	Potra2n14c27814	-0.250868	-6.62299	6.04e-09	0.00564361	trans
chr4_1396628	Potra2n14c27814	-0.250868	-6.62299	6.04e-09	0.00564361	trans
chr16_11064108	Potra2n8c17995	0.0752567	6.62298	6.04e-09	0.00564361	trans
chr16_11064135	Potra2n8c17995	0.0752567	6.62298	6.04e-09	0.00564361	trans
chr16_11064339	Potra2n8c17995	0.0752567	6.62298	6.04e-09	0.00564361	trans
chr16_11064362	Potra2n8c17995	0.0752567	6.62298	6.04e-09	0.00564361	trans
chr16_11064419	Potra2n8c17995	0.0752567	6.62298	6.04e-09	0.00564361	trans
chr16_11064468	Potra2n8c17995	0.0752567	6.62298	6.04e-09	0.00564361	trans
chr11_11481304	Potra2n16c30275	0.169442	6.62297	6.04e-09	0.00564385	trans
chr18_9509256	Potra2n19c34412	0.401312	6.62291	6.04e-09	0.00564484	trans
chr3_2193015	Potra2n16c29323	0.0591585	6.62291	6.04e-09	0.0056449	trans
chr17_5307862	Potra2n16c29278	0.081147	6.6229	6.04e-09	0.00564507	trans
chr2_2622261	Potra2n6c13002	0.0226929	6.62289	6.04e-09	0.00564526	trans
chr1_40658458	Potra2n16c29876	0.0760796	6.62288	6.04e-09	0.00564526	trans
chr1_40659878	Potra2n16c29876	0.0760796	6.62288	6.04e-09	0.00564526	trans
chr1_9215421	Potra2n19c33876	0.0222821	6.62288	6.04e-09	0.00564526	trans
chr9_8086174	Potra2n3c8256	0.0361403	6.62288	6.04e-09	0.00564526	trans
chr17_6551914	Potra2n11c23056	0.124274	6.62288	6.04e-09	0.00564544	trans
chr14_16143924	Potra2n17c31606	0.673708	6.62286	6.04e-09	0.00564582	trans
chr6_8098903	Potra2n19c34248	0.49855	6.62284	6.04e-09	0.00564604	trans
chr10_15200490	Potra2n11c23437	0.107147	6.62283	6.04e-09	0.0056463	trans
chr7_269150	Potra2n18c33067	0.0603358	6.62282	6.04e-09	0.00564642	trans
chr3_16851140	Potra2n12c24575	0.0224884	6.62282	6.04e-09	0.00564642	trans
chr2_873770	Potra2n15c28612	0.0219292	6.6228	6.04e-09	0.00564679	trans
chr15_5053917	Potra2n1c1452	0.0725948	6.6228	6.04e-09	0.00564694	trans
chr12_11290857	Potra2n9c19487	0.0418272	6.62278	6.04e-09	0.00564713	trans
chr7_11709131	Potra2n19c33384	0.0199192	6.62278	6.04e-09	0.00564727	trans
chr1_8030019	Potra2n6c13869	0.0204843	6.62277	6.04e-09	0.00564749	trans
chr2_9347591	Potra2n14c27363	0.022206	6.62274	6.04e-09	0.00564789	trans
chr2_9347812	Potra2n14c27363	0.022206	6.62274	6.04e-09	0.00564789	trans
chr2_9353850	Potra2n14c27363	0.022206	6.62274	6.04e-09	0.00564789	trans
chr1_21529089	Potra2n8c16693	0.0494822	6.62274	6.04e-09	0.00564789	trans
chr1_32112804	Potra2n13c25660	0.02091	6.62274	6.04e-09	0.00564791	trans
chr1_52335390	Potra2n2c6366	0.050695	6.62274	6.04e-09	0.00564791	trans
chr15_5703125	Potra2n8c18470	0.338752	6.62273	6.04e-09	0.00564812	trans
chr16_12021197	Potra2n9c20031	0.035443	6.62271	6.04e-09	0.0056485	trans
chr16_10456248	Potra2n10c22085	0.037656	6.6227	6.04e-09	0.00564874	trans
chr19_13145766	Potra2n2c5353	0.0428749	6.62269	6.04e-09	0.00564875	trans
chr14_10056451	Potra2n18c32853	0.224676	6.62269	6.04e-09	0.00564891	trans
chr17_6906639	Potra2n8c17671	0.0217606	6.62267	6.04e-09	0.00564909	trans
chr8_8135943	Potra2n19c34324	0.0282528	6.62267	6.04e-09	0.00564909	trans
chr3_17536884	Potra2n10c20821	0.0440988	6.62263	6.04e-09	0.00564993	trans
chr6_7830916	Potra2n5c12397	0.0267555	6.62257	6.05e-09	0.00565115	trans
chr8_7044034	Potra2n19c33387	0.16708	6.62255	6.05e-09	0.00565144	trans
chr13_10545358	Potra2n14c26753	0.0338741	6.62253	6.05e-09	0.00565188	trans
chr7_2142125	Potra2n10c20337	0.0254292	6.62252	6.05e-09	0.00565197	trans
chr2_7160401	Potra2n11c22508	0.143394	6.6225	6.05e-09	0.00565233	trans
chr12_4943078	Potra2n4c9073	0.0279164	6.6225	6.05e-09	0.00565237	trans
chr15_3252154	Potra2n1c900	0.10138	6.6225	6.05e-09	0.00565237	trans
chr13_4078553	Potra2n5c12539	0.681855	6.6225	6.05e-09	0.00565237	trans
chr7_10080655	Potra2n4c9012	0.0220704	6.62246	6.05e-09	0.00565322	trans
chr1_45413644	Potra2n3c6514	0.046428	6.62246	6.05e-09	0.00565322	trans
chr5_18038420	Potra2n2c6345	0.0310284	6.62244	6.05e-09	0.00565354	trans
chr1_23523673	Potra2n2c6345	0.0328296	6.62244	6.05e-09	0.00565356	trans
chr1_20857060	Potra2n6c14439	0.021853	6.62242	6.05e-09	0.00565383	trans
chr11_14971121	Potra2n1c3	0.130686	6.62239	6.05e-09	0.0056543	trans
chr1_25607980	Potra2n13c24946	0.0501162	6.62238	6.05e-09	0.00565454	trans
chr18_5105305	Potra2n8c17570	0.0368623	6.62235	6.05e-09	0.00565502	trans
chr1_27484606	Potra2n3c8320	0.0224607	6.62235	6.05e-09	0.00565513	trans
chr1_3461046	Potra2n13c25885	0.0229477	6.62233	6.05e-09	0.00565541	trans
chr2_21134436	Potra2n2c4023	0.0916557	6.62231	6.05e-09	0.00565592	trans
chr1_39887013	Potra2n1c2096	0.0488105	6.62229	6.05e-09	0.00565627	trans
chr13_8574255	Potra2n19c33384	0.0199701	6.62228	6.05e-09	0.00565648	trans
chr11_11030947	Potra2n1c163	0.0270063	6.62228	6.05e-09	0.00565651	trans
chr11_8912551	Potra2n19c33426	0.873947	6.62226	6.05e-09	0.00565681	trans
chr12_4917532	Potra2n4c9475	0.0227563	6.62225	6.05e-09	0.00565695	trans
chr10_10892645	Potra2n6c13444	0.0289682	6.62224	6.05e-09	0.00565723	trans
chr5_10944751	Potra2n4c8844	0.0208659	6.62222	6.06e-09	0.00565753	trans
chr5_10945068	Potra2n4c8844	0.0208659	6.62222	6.06e-09	0.00565753	trans
chr2_15278213	Potra2n1c1873	0.0612606	6.62222	6.06e-09	0.00565757	trans
chr6_2815276	Potra2n4c8844	0.0228645	6.62222	6.06e-09	0.00565765	trans
chr4_17287892	Potra2n4c9793	0.0658758	6.6222	6.06e-09	0.00565766	trans
chr17_13927189	Potra2n4c10030	0.0229799	6.6222	6.06e-09	0.00565766	trans
chr1_20674995	Potra2n2c4385	0.409549	6.62218	6.06e-09	0.00565766	trans
chr6_13491743	Potra2n11c23363	0.0335117	6.62218	6.06e-09	0.00565766	trans
chr14_9562193	Potra2n16c30458	0.0222711	6.62218	6.06e-09	0.00565766	trans
chr2_5521967	Potra2n17c31320	0.0309589	6.62214	6.06e-09	0.00565862	trans
chr1_30984587	Potra2n18c32660	0.0525378	6.62213	6.06e-09	0.00565876	trans
chr1_30984588	Potra2n18c32660	0.0525378	6.62213	6.06e-09	0.00565876	trans
chr6_18167333	Potra2n5c10800	0.0404519	6.62211	6.06e-09	0.00565911	trans
chr15_10581906	Potra2n16c30247	0.48576	6.62211	6.06e-09	0.00565912	trans
chr1_35126560	Potra2n2c5118	0.052016	6.62211	6.06e-09	0.00565913	trans
chr14_7830591	Potra2n10c20168	0.0316596	6.62211	6.06e-09	0.00565913	trans
chr9_6093560	Potra2n6c14583	0.0341195	6.62209	6.06e-09	0.00565933	trans
chr4_14033846	Potra2n1c3327	0.0397485	6.62207	6.06e-09	0.0056596	trans
chr2_8229616	Potra2n5c11568	0.0324781	6.62206	6.06e-09	0.00565978	trans
chr2_21864433	Potra2n5c12724	0.0275791	6.62206	6.06e-09	0.0056598	trans
chr17_111194	Potra2n15c28841	0.0569469	6.62206	6.06e-09	0.00565987	trans
chr13_11803146	Potra2n4c8648	0.030861	6.62205	6.06e-09	0.00566002	trans
chr19_9984668	Potra2n6c15347	-0.150075	-6.62204	6.06e-09	0.00566009	trans
chr5_16596882	Potra2n10c21412	0.0213061	6.62203	6.06e-09	0.00566015	trans
chr5_16596933	Potra2n10c21412	0.0213061	6.62203	6.06e-09	0.00566015	trans
chr15_2202147	Potra2n2c5326	0.428638	6.62202	6.06e-09	0.00566032	trans
chr3_1909409	Potra2n10c21988	0.0440672	6.62201	6.06e-09	0.00566046	trans
chr15_5620174	Potra2n9c19729	0.024163	6.622	6.06e-09	0.00566068	trans
chr16_9333543	Potra2n11c23249	0.278646	6.62199	6.06e-09	0.00566072	trans
chr3_17927510	Potra2n1c3117	0.0215571	6.62199	6.06e-09	0.00566072	trans
chr16_7863158	Potra2n1c3922	0.0459154	6.62197	6.06e-09	0.00566115	trans
chr12_11204546	Potra2n9c19082	0.0240311	6.62196	6.06e-09	0.00566143	trans
chr3_21992044	Potra2n2c4055	0.0418605	6.62193	6.06e-09	0.00566196	trans
chr1_37214225	Potra2n15c28155	0.115999	6.62191	6.06e-09	0.00566234	trans
chr19_4159461	Potra2n3c6573	0.739459	6.6219	6.06e-09	0.0056626	trans
chr15_12086543	Potra2n8c17123	0.0326433	6.62189	6.06e-09	0.00566275	trans
chr15_12086545	Potra2n8c17123	0.0326433	6.62189	6.06e-09	0.00566275	trans
chr19_5729039	Potra2n13c26176	0.0309608	6.62189	6.06e-09	0.00566281	trans
chr2_16745605	Potra2n15c28181	0.22014	6.62187	6.06e-09	0.00566307	trans
chr6_22415705	Potra2n1c557	0.0374492	6.62186	6.06e-09	0.00566326	trans
chr12_9256245	Potra2n4c8496	0.0316011	6.62185	6.06e-09	0.00566346	trans
chr17_9413546	Potra2n16c30385	0.3495	6.62184	6.06e-09	0.0056635	trans
chr14_6587665	Potra2n9c19313	0.0231103	6.62184	6.06e-09	0.00566361	trans
chr14_71352	Potra2n5c11450	0.0255917	6.62181	6.07e-09	0.00566404	trans
chr6_18486664	Potra2n7c15535	0.0406338	6.6218	6.07e-09	0.00566404	trans
chr2_21456789	Potra2n4c10421	0.137521	6.62178	6.07e-09	0.00566404	trans
chr4_14739833	Potra2n10c21325	0.050147	6.62177	6.07e-09	0.00566404	trans
chr1_40288533	Potra2n1c3763	0.0405122	6.62177	6.07e-09	0.00566404	trans
chr16_12546550	Potra2n9c19147	0.15309	6.62177	6.07e-09	0.00566404	trans
chr16_12546658	Potra2n9c19147	0.15309	6.62177	6.07e-09	0.00566404	trans
chr16_12547632	Potra2n9c19147	0.15309	6.62177	6.07e-09	0.00566404	trans
chr5_14338411	Potra2n11c23621	0.0333964	6.62176	6.07e-09	0.00566404	trans
chr11_16364537	Potra2n10c22107	0.0585277	6.62174	6.07e-09	0.00566404	trans
chr5_10386221	Potra2n1c1297	0.037164	6.62167	6.07e-09	0.00566404	trans
chr13_1465937	Potra2n14c27511	0.0338789	6.62165	6.07e-09	0.00566419	trans
chr15_2993332	Potra2n6c13062	0.0212909	6.62164	6.07e-09	0.00566434	trans
chr2_22101558	Potra2n18c32599	0.0761565	6.62162	6.07e-09	0.00566467	trans
chr13_7563702	Potra2n3c8176	0.0847388	6.62161	6.07e-09	0.00566473	trans
chr1_31640912	Potra2n6c14445	0.0266827	6.62161	6.07e-09	0.00566473	trans
chr18_10760508	Potra2n3c6930	0.0257408	6.6216	6.07e-09	0.00566501	trans
chr6_16013400	Potra2n14c26331	0.0307998	6.62158	6.07e-09	0.00566525	trans
chr13_12283495	Potra2n16c29660	0.559781	6.62158	6.07e-09	0.00566539	trans
chr1_20674995	Potra2n4c9652	0.0209934	6.62157	6.07e-09	0.00566539	trans
chr10_14478326	Potra2n12c23697	0.0380762	6.62152	6.07e-09	0.00566649	trans
chr4_17028614	Potra2n13c25889	0.0315709	6.62152	6.07e-09	0.00566651	trans
chr19_15092121	Potra2n4c9585	0.313032	6.62151	6.07e-09	0.00566672	trans
chr19_10123614	Potra2n4c10034	0.0413683	6.6215	6.07e-09	0.00566674	trans
chr10_4046266	Potra2n1c3603	0.552607	6.62149	6.07e-09	0.00566702	trans
chr18_4286861	Potra2n1c1104	0.0244833	6.62149	6.07e-09	0.00566703	trans
chr5_3523506	Potra2n15c28196	0.0199507	6.62147	6.07e-09	0.00566744	trans
chr8_744642	Potra2n19c33441	0.099111	6.62143	6.07e-09	0.00566813	trans
chr6_22454643	Potra2n16c29257	0.021893	6.62143	6.08e-09	0.00566813	trans
chr6_2164092	Potra2n13c26045	0.0218344	6.62143	6.08e-09	0.00566813	trans
chr7_4378479	Potra2n8c16944	0.0531753	6.62143	6.08e-09	0.00566813	trans
chr2_21559369	Potra2n16c30036	0.112917	6.62142	6.08e-09	0.00566813	trans
chr1_6043148	Potra2n6c15102	0.0504551	6.62142	6.08e-09	0.00566813	trans
chr13_5529245	Potra2n11c23187	0.0935915	6.62142	6.08e-09	0.00566813	trans
chr13_6940297	Potra2n15c28030	0.0303476	6.6214	6.08e-09	0.0056682	trans
chr17_1376254	Potra2n1c1523	0.0409493	6.6214	6.08e-09	0.0056682	trans
chr17_13579758	Potra2n1c2445	-0.378131	-6.62139	6.08e-09	0.0056682	trans
chr17_9698693	Potra2n8c17401	0.054692	6.62139	6.08e-09	0.0056682	trans
chr17_9703835	Potra2n8c17401	0.054692	6.62139	6.08e-09	0.0056682	trans
chr17_9712296	Potra2n8c17401	0.054692	6.62139	6.08e-09	0.0056682	trans
chr17_9712568	Potra2n8c17401	0.054692	6.62139	6.08e-09	0.0056682	trans
chr17_9713411	Potra2n8c17401	0.054692	6.62139	6.08e-09	0.0056682	trans
chr17_9722473	Potra2n8c17401	0.054692	6.62139	6.08e-09	0.0056682	trans
chr1_11981716	Potra2n1c3924	0.021033	6.62139	6.08e-09	0.0056682	trans
chr19_8284360	Potra2n5c11568	0.0332354	6.62138	6.08e-09	0.00566835	trans
chr6_13942489	Potra2n4c9769	0.0265041	6.62138	6.08e-09	0.00566844	trans
chr16_12579919	Potra2n11c22787	0.145093	6.62137	6.08e-09	0.0056686	trans
chr15_10205570	Potra2n4c9547	0.0668207	6.62136	6.08e-09	0.00566866	trans
chr15_10206734	Potra2n4c9547	0.0668207	6.62136	6.08e-09	0.00566866	trans
chr8_2459575	Potra2n5c10848	0.044994	6.62136	6.08e-09	0.00566866	trans
chr5_16473586	Potra2n2c4798	0.0556371	6.62136	6.08e-09	0.00566866	trans
chr1_14097562	Potra2n6c13823	0.0311156	6.62134	6.08e-09	0.00566894	trans
chr1_42623808	Potra2n19c34405	0.264439	6.62133	6.08e-09	0.00566902	trans
chr5_931947	Potra2n3c7415	0.0507253	6.62133	6.08e-09	0.00566903	trans
chr10_17379449	Potra2n4c8851	0.0463548	6.62131	6.08e-09	0.00566942	trans
chr1_49869950	Potra2n1c242	0.0234031	6.6213	6.08e-09	0.00566949	trans
chr2_17559542	Potra2n2c6289	0.0294391	6.6213	6.08e-09	0.00566949	trans
chr2_17559544	Potra2n2c6289	0.0294391	6.6213	6.08e-09	0.00566949	trans
chr15_9800914	Potra2n3c7391	0.135753	6.62129	6.08e-09	0.00566966	trans
chr8_11902779	Potra2n6c14129	0.0818437	6.62129	6.08e-09	0.00566972	trans
chr11_15078539	Potra2n1c3793	0.0381015	6.62129	6.08e-09	0.00566974	trans
chr10_10623435	Potra2n1c2933	0.0310666	6.62128	6.08e-09	0.00566985	trans
chr10_10623437	Potra2n1c2933	0.0310666	6.62128	6.08e-09	0.00566985	trans
chr10_10623438	Potra2n1c2933	0.0310666	6.62128	6.08e-09	0.00566985	trans
chr16_11062232	Potra2n3c8363	0.0472324	6.62127	6.08e-09	0.00566996	trans
chr3_9917263	Potra2n4c8762	0.0715147	6.62126	6.08e-09	0.00567003	trans
chr13_5044804	Potra2n14c26335	0.0260018	6.62126	6.08e-09	0.00567007	trans
chr17_14559380	Potra2n12c24050	0.032968	6.62126	6.08e-09	0.00567007	trans
chr1_23744206	Potra2n17c31686	0.0559628	6.62124	6.08e-09	0.00567048	trans
chr17_7344965	Potra2n19c33432	0.0360616	6.62119	6.08e-09	0.0056713	trans
chr6_10822435	Potra2n16c29647	0.220575	6.62119	6.08e-09	0.0056713	trans
chr13_5531710	Potra2n11c23187	0.0943154	6.62118	6.08e-09	0.00567141	trans
chr1_33898797	Potra2n12c24271	0.272316	6.62118	6.08e-09	0.00567141	trans
chr1_33898799	Potra2n12c24271	0.272316	6.62118	6.08e-09	0.00567141	trans
chr4_3693198	Potra2n6c13035	0.0358663	6.62117	6.08e-09	0.0056716	trans
chr4_2063349	Potra2n6c14351	0.028397	6.62116	6.08e-09	0.00567171	trans
chr19_4221771	Potra2n4c10192	0.161575	6.62115	6.08e-09	0.00567205	trans
chr1_12622361	Potra2n16c29687	0.0335858	6.62114	6.08e-09	0.00567206	trans
chr1_12623433	Potra2n16c29687	0.0335858	6.62114	6.08e-09	0.00567206	trans
chr16_9314598	Potra2n5c10660	0.0369784	6.62114	6.08e-09	0.00567206	trans
chr9_1340111	Potra2n4c9241	0.0444821	6.62114	6.08e-09	0.00567206	trans
chr9_1340113	Potra2n4c9241	0.0444821	6.62114	6.08e-09	0.00567206	trans
chr5_14444606	Potra2n14c27543	0.021348	6.62112	6.08e-09	0.00567239	trans
chr11_15299289	Potra2n11c23085	0.241922	6.62112	6.08e-09	0.00567239	trans
chr18_1922360	Potra2n6c15277	0.0445586	6.62111	6.08e-09	0.00567239	trans
chr18_1922378	Potra2n6c15277	0.0445586	6.62111	6.08e-09	0.00567239	trans
chr18_1922391	Potra2n6c15277	0.0445586	6.62111	6.08e-09	0.00567239	trans
chr1_4070450	Potra2n4c9550	0.021534	6.62111	6.08e-09	0.00567247	trans
chr4_12260388	Potra2n3c7814	0.0289926	6.6211	6.08e-09	0.0056725	trans
chr3_3026697	Potra2n5c12704	0.0416939	6.6211	6.08e-09	0.0056725	trans
chr7_2161020	Potra2n7c15460	-0.455029	-6.6211	6.08e-09	0.00567261	trans
chr1_37643066	Potra2n12c23980	0.0325254	6.62107	6.08e-09	0.00567318	trans
chr1_20570226	Potra2n19c33744	0.028774	6.62107	6.08e-09	0.00567318	trans
chr5_6268621	Potra2n4c9660	0.0406155	6.62106	6.08e-09	0.00567325	trans
chr17_2509072	Potra2n3c7028	0.0210233	6.62105	6.08e-09	0.00567338	trans
chr1_12047104	Potra2n11c23609	0.0623333	6.62101	6.09e-09	0.00567418	trans
chr2_2294848	Potra2n15c28492	0.0421594	6.621	6.09e-09	0.00567418	trans
chr14_4628723	Potra2n19c34341	0.03015	6.621	6.09e-09	0.00567422	trans
chr16_10478837	Potra2n4c8954	0.0399652	6.62098	6.09e-09	0.00567452	trans
chr16_10478841	Potra2n4c8954	0.0399652	6.62098	6.09e-09	0.00567452	trans
chr16_10478847	Potra2n4c8954	0.0399652	6.62098	6.09e-09	0.00567452	trans
chr10_7477289	Potra2n8c17350	0.0292556	6.62097	6.09e-09	0.00567463	trans
chr6_12043912	Potra2n2c4485	-0.77544	-6.62097	6.09e-09	0.00567481	trans
chr7_3222210	Potra2n1c1951	0.0522651	6.62096	6.09e-09	0.00567492	trans
chr1_15256775	Potra2n11c23176	0.0384196	6.62096	6.09e-09	0.00567498	trans
chr1_36467888	Potra2n18c32032	0.0370679	6.62093	6.09e-09	0.00567538	trans
chr1_36468024	Potra2n18c32032	0.0370679	6.62093	6.09e-09	0.00567538	trans
chr1_46759646	Potra2n16c30304	0.0675599	6.62093	6.09e-09	0.00567554	trans
chr3_21670980	Potra2n14c26363	0.0497535	6.62089	6.09e-09	0.00567628	trans
chr5_13929847	Potra2n2c6076	0.022759	6.62088	6.09e-09	0.00567664	trans
chr12_7540493	Potra2n2c6076	0.0230865	6.62087	6.09e-09	0.00567681	trans
chr4_17219901	Potra2n15c28491	0.0226559	6.62086	6.09e-09	0.00567685	trans
chr2_8871709	Potra2n4c9222	0.0196491	6.62085	6.09e-09	0.00567703	trans
chr17_7352433	Potra2n18c31965	0.0243073	6.62085	6.09e-09	0.00567708	trans
chr13_9867283	Potra2n8c17991	0.0297344	6.62084	6.09e-09	0.00567725	trans
chr19_4451274	Potra2n8c16860	0.0486771	6.62083	6.09e-09	0.00567725	trans
chr19_4451362	Potra2n8c16860	0.0486771	6.62083	6.09e-09	0.00567725	trans
chr19_4451508	Potra2n8c16860	0.0486771	6.62083	6.09e-09	0.00567725	trans
chr19_4451527	Potra2n8c16860	0.0486771	6.62083	6.09e-09	0.00567725	trans
chr19_4451575	Potra2n8c16860	0.0486771	6.62083	6.09e-09	0.00567725	trans
chr19_11529440	Potra2n14c26809	0.0337282	6.62083	6.09e-09	0.00567727	trans
chr19_11529444	Potra2n14c26809	0.0337282	6.62083	6.09e-09	0.00567727	trans
chr4_13398439	Potra2n3c6497	0.0793698	6.62081	6.09e-09	0.00567757	trans
chr1_28546427	Potra2n1c1837	0.0467527	6.6208	6.09e-09	0.00567774	trans
chr1_28546432	Potra2n1c1837	0.0467527	6.6208	6.09e-09	0.00567774	trans
chr10_7079489	Potra2n7c16395	-0.233711	-6.62079	6.09e-09	0.00567802	trans
chr6_21661955	Potra2n12c24753	0.0218899	6.62079	6.09e-09	0.00567802	trans
chr12_5191726	Potra2n8c17631	0.0329515	6.62078	6.09e-09	0.0056782	trans
chr5_18301909	Potra2n1c3836	0.0330715	6.62077	6.09e-09	0.00567837	trans
chr19_8042908	Potra2n7c15716	0.0282722	6.62076	6.09e-09	0.00567846	trans
chr2_3494594	Potra2n10c20638	0.288829	6.62075	6.09e-09	0.00567862	trans
chr2_3494655	Potra2n10c20638	0.288829	6.62075	6.09e-09	0.00567862	trans
chr14_12542013	Potra2n14c27363	0.0231107	6.62074	6.09e-09	0.00567893	trans
chr2_1721664	Potra2n5c12734	0.0256341	6.62073	6.09e-09	0.00567905	trans
chr11_1133883	Potra2n19c34135	0.0279216	6.62068	6.09e-09	0.00568013	trans
chr1_53156629	Potra2n10c21224	0.0327989	6.62065	6.09e-09	0.00568071	trans
chr19_16114813	Potra2n17c31201	0.0670666	6.62065	6.09e-09	0.00568071	trans
chr1_13228437	Potra2n18c33143	0.100168	6.62063	6.1e-09	0.00568082	trans
chr2_6908697	Potra2n2c6399	0.0424127	6.62062	6.1e-09	0.00568082	trans
chr18_963362	Potra2n11c23170	0.0226359	6.62059	6.1e-09	0.00568137	trans
chr4_9363140	Potra2n3c7780	0.0297742	6.62058	6.1e-09	0.00568153	trans
chr5_18029960	Potra2n3c8210	0.0202751	6.62058	6.1e-09	0.00568153	trans
chr10_10617272	Potra2n8c17728	0.023622	6.62056	6.1e-09	0.00568184	trans
chr1_37810880	Potra2n1c603	0.197247	6.62056	6.1e-09	0.00568185	trans
chr16_8833665	Potra2n6c13823	0.032227	6.62056	6.1e-09	0.00568192	trans
chr1_42935369	Potra2n10c21918	0.0418474	6.62055	6.1e-09	0.00568198	trans
chr2_17653105	Potra2n10c20280	0.0485818	6.62051	6.1e-09	0.00568293	trans
chr12_8921198	Potra2n13c26174	0.0501586	6.62051	6.1e-09	0.00568293	trans
chr12_8923353	Potra2n13c26174	0.0501586	6.62051	6.1e-09	0.00568293	trans
chr9_10518936	Potra2n3c7014	0.0986042	6.62049	6.1e-09	0.00568317	trans
chr4_19729734	Potra2n2c5284	0.0912917	6.62048	6.1e-09	0.00568331	trans
chr19_10558971	Potra2n3c7184	0.0427404	6.62047	6.1e-09	0.00568361	trans
chr1_51623715	Potra2n1c3099	0.0315291	6.62042	6.1e-09	0.00568461	trans
chr6_17425766	Potra2n18c33130	0.0836176	6.62041	6.1e-09	0.00568481	trans
chr6_17425794	Potra2n18c33130	0.0836176	6.62041	6.1e-09	0.00568481	trans
chr6_17425798	Potra2n18c33130	0.0836176	6.62041	6.1e-09	0.00568481	trans
chr10_7944129	Potra2n6c13035	0.0473666	6.62039	6.1e-09	0.0056851	trans
chr10_7944131	Potra2n6c13035	0.0473666	6.62039	6.1e-09	0.0056851	trans
chr10_7944573	Potra2n6c13035	0.0473666	6.62039	6.1e-09	0.0056851	trans
chr1_16005358	Potra2n1c1711	0.030237	6.62039	6.1e-09	0.00568525	trans
chr16_5309541	Potra2n6c13823	0.0303279	6.62036	6.1e-09	0.00568567	trans
chr16_5311194	Potra2n6c13823	0.0303279	6.62036	6.1e-09	0.00568567	trans
chr16_5312037	Potra2n6c13823	0.0303279	6.62036	6.1e-09	0.00568567	trans
chr18_1324194	Potra2n19c33387	0.161954	6.62034	6.1e-09	0.00568598	trans
chr4_3476330	Potra2n9c19487	0.0482962	6.62033	6.1e-09	0.00568636	trans
chr6_9835580	Potra2n11c23480	0.769724	6.62032	6.1e-09	0.00568638	trans
chr14_581745	Potra2n2c4285	0.027064	6.62031	6.1e-09	0.00568665	trans
chr19_10047324	Potra2n10c22019	0.0257663	6.6203	6.1e-09	0.00568667	trans
chr6_3147128	Potra2n8c17766	0.089003	6.6203	6.1e-09	0.00568667	trans
chr6_3147129	Potra2n8c17766	0.089003	6.6203	6.1e-09	0.00568667	trans
chr1_52418101	Potra2n14c27450	0.0550644	6.62029	6.1e-09	0.00568688	trans
chr3_18729365	Potra2n4c9966	0.021348	6.62028	6.1e-09	0.00568703	trans
chr2_987370	Potra2n14c26753	0.0346571	6.62027	6.1e-09	0.00568726	trans
chr11_457199	Potra2n8c17447	-0.255863	-6.62026	6.1e-09	0.00568753	trans
chr1_6042464	Potra2n14c27279	0.0257404	6.62025	6.1e-09	0.00568765	trans
chr12_5663733	Potra2n5c12636	0.143005	6.62023	6.11e-09	0.00568815	trans
chr1_24868440	Potra2n8c17352	0.0369919	6.62022	6.11e-09	0.00568833	trans
chr3_6075692	Potra2n8c17811	0.038992	6.62021	6.11e-09	0.00568839	trans
chr18_3463963	Potra2n12c23980	0.0259878	6.62019	6.11e-09	0.00568866	trans
chr18_3464348	Potra2n12c23980	0.0259878	6.62019	6.11e-09	0.00568866	trans
chr17_9718616	Potra2n7c16426	0.0549478	6.62019	6.11e-09	0.00568868	trans
chr11_15836560	Potra2n5c11637	0.0849234	6.62019	6.11e-09	0.00568873	trans
chr5_6355814	Potra2n16c29669	0.0296741	6.62017	6.11e-09	0.00568882	trans
chr13_10275746	Potra2n9c18783	0.0831976	6.62016	6.11e-09	0.00568882	trans
chr16_6431387	Potra2n10c20859	0.0407509	6.62014	6.11e-09	0.00568919	trans
chr10_19571311	Potra2n2c5116	0.0215912	6.62014	6.11e-09	0.00568919	trans
chr6_4887291	Potra2n14c27554	-0.294743	-6.62013	6.11e-09	0.00568933	trans
chr3_15606361	Potra2n15c29031	0.0247118	6.62011	6.11e-09	0.00568991	trans
chr15_4201361	Potra2n13c25889	0.0331174	6.6201	6.11e-09	0.00568998	trans
chr3_17379635	Potra2n8c17036	-0.381472	-6.6201	6.11e-09	0.00568998	trans
chr1_13171081	Potra2n6c14197	0.0234716	6.62008	6.11e-09	0.00569039	trans
chr5_3465681	Potra2n8c16913	0.0686219	6.62008	6.11e-09	0.00569039	trans
chr3_18832744	Potra2n1c843	0.0578982	6.62008	6.11e-09	0.00569042	trans
chr3_15464725	Potra2n17c31286	0.0328224	6.62007	6.11e-09	0.00569047	trans
chr9_5283078	Potra2n1c1368	0.0283843	6.62004	6.11e-09	0.00569101	trans
chr1_52463240	Potra2n8c17991	0.0296528	6.62002	6.11e-09	0.00569155	trans
chr1_52463243	Potra2n8c17991	0.0296528	6.62002	6.11e-09	0.00569155	trans
chr5_3393090	Potra2n16c30195	0.0259849	6.61999	6.11e-09	0.00569219	trans
chr16_10829717	Potra2n13c25631	0.170287	6.61996	6.11e-09	0.00569281	trans
chr11_3413322	Potra2n3c7573	0.0445077	6.61995	6.11e-09	0.00569296	trans
chr1_42844067	Potra2n1c1377	0.0722125	6.61993	6.11e-09	0.00569318	trans
chr14_12582049	Potra2n7c15728	0.220503	6.61992	6.11e-09	0.00569332	trans
chr14_12582050	Potra2n7c15728	0.220503	6.61992	6.11e-09	0.00569332	trans
chr15_503775	Potra2n4c9500	-0.151234	-6.61991	6.11e-09	0.00569344	trans
chr16_934429	Potra2n12c24078	0.0414769	6.6199	6.11e-09	0.00569362	trans
chr12_2579764	Potra2n11c23226	0.0328891	6.61989	6.11e-09	0.00569369	trans
chr18_5850434	Potra2n11c23005	0.0299508	6.61989	6.11e-09	0.00569377	trans
chr15_573793	Potra2n10c20256	0.140526	6.61985	6.12e-09	0.00569465	trans
chr1_35603470	Potra2n1c1291	0.0262391	6.61984	6.12e-09	0.00569472	trans
chr1_34970455	Potra2n1c421	0.128753	6.61984	6.12e-09	0.00569475	trans
chr14_11477880	Potra2n3c7028	0.022272	6.61984	6.12e-09	0.00569476	trans
chr4_19633324	Potra2n6c14708	0.0783656	6.61981	6.12e-09	0.00569516	trans
chr2_11783858	Potra2n11c23250	0.0276926	6.61978	6.12e-09	0.00569578	trans
chr2_6187401	Potra2n16c30034	0.0715624	6.61977	6.12e-09	0.00569578	trans
chr14_10182695	Potra2n15c28904	0.0318481	6.61977	6.12e-09	0.00569578	trans
chr4_9371076	Potra2n10c20408	0.0292558	6.61977	6.12e-09	0.00569578	trans
chr9_10577339	Potra2n17c31117	0.0235443	6.61976	6.12e-09	0.00569582	trans
chr18_6975217	Potra2n11c23170	0.021764	6.61976	6.12e-09	0.00569584	trans
chr5_18034859	Potra2n3c8210	0.02025	6.61973	6.12e-09	0.00569634	trans
chr16_10310784	Potra2n19c33598	0.042077	6.61973	6.12e-09	0.00569636	trans
chr3_11095370	Potra2n19c33779	0.230782	6.61973	6.12e-09	0.00569636	trans
chr17_11768337	Potra2n4c9241	0.0444146	6.61973	6.12e-09	0.00569636	trans
chr6_11604199	Potra2n2c6076	0.0237258	6.61973	6.12e-09	0.00569636	trans
chr6_11604200	Potra2n2c6076	0.0237258	6.61973	6.12e-09	0.00569636	trans
chr1_45730557	Potra2n12c24575	0.0267517	6.61972	6.12e-09	0.00569638	trans
chr19_8450015	Potra2n1c2907	0.380765	6.61972	6.12e-09	0.00569644	trans
chr1_33265434	Potra2n9c19926	0.044629	6.6197	6.12e-09	0.00569687	trans
chr17_9801561	Potra2n13c25298	0.0356893	6.6197	6.12e-09	0.00569688	trans
chr12_6326735	Potra2n15c28841	0.0572298	6.6197	6.12e-09	0.00569688	trans
chr1_8478678	Potra2n4c8717	0.100647	6.61969	6.12e-09	0.00569688	trans
chr6_8566857	Potra2n9c19932	0.0725808	6.61969	6.12e-09	0.00569695	trans
chr3_16382035	Potra2n15c28988	0.0220473	6.61967	6.12e-09	0.00569726	trans
chr19_196122	Potra2n14c27765	0.0239639	6.61967	6.12e-09	0.00569733	trans
chr4_6526924	Potra2n4c9686	0.0270735	6.61965	6.12e-09	0.00569767	trans
chr18_1145940	Potra2n4c9451	0.021592	6.61965	6.12e-09	0.00569767	trans
chr12_13056127	Potra2n11c23675	0.148082	6.61961	6.12e-09	0.00569837	trans
chr10_13748058	Potra2n7c15688	0.0270117	6.6196	6.12e-09	0.0056985	trans
chr1_2745943	Potra2n1c3645	0.0205803	6.6196	6.12e-09	0.00569853	trans
chr1_11885997	Potra2n11c22747	0.0981533	6.6196	6.12e-09	0.00569856	trans
chr14_10848641	Potra2n5c12019	0.0465849	6.6196	6.12e-09	0.00569856	trans
chr1_202322	Potra2n11c22508	0.137117	6.61959	6.12e-09	0.00569865	trans
chr19_824983	Potra2n17c30774	0.0572384	6.61955	6.12e-09	0.0056996	trans
chr3_11643961	Potra2n1c1922	0.0332666	6.61954	6.12e-09	0.00569978	trans
chr2_9347591	Potra2n4c9966	0.0212357	6.61953	6.12e-09	0.00569989	trans
chr2_9347812	Potra2n4c9966	0.0212357	6.61953	6.12e-09	0.00569989	trans
chr2_9353850	Potra2n4c9966	0.0212357	6.61953	6.12e-09	0.00569989	trans
chr19_921673	Potra2n4c8578	0.0812156	6.61953	6.12e-09	0.00569992	trans
chr17_3857766	Potra2n2c4460	0.0372012	6.61952	6.12e-09	0.00570001	trans
chr1_15766539	Potra2n16c29374	0.0217336	6.61949	6.12e-09	0.00570027	trans
chr1_15766975	Potra2n16c29374	0.0217336	6.61949	6.12e-09	0.00570027	trans
chr1_15767064	Potra2n16c29374	0.0217336	6.61949	6.12e-09	0.00570027	trans
chr1_15767169	Potra2n16c29374	0.0217336	6.61949	6.12e-09	0.00570027	trans
chr17_4745652	Potra2n11c23318	0.0266772	6.61949	6.12e-09	0.00570039	trans
chr19_5292597	Potra2n4c9083	0.150869	6.61946	6.12e-09	0.00570079	trans
chr16_5369027	Potra2n6c13530	-0.261339	-6.61946	6.12e-09	0.00570079	trans
chr9_10062322	Potra2n1c3793	0.0362183	6.61945	6.13e-09	0.00570097	trans
chr6_4282878	Potra2n18c31979	0.303559	6.61943	6.13e-09	0.00570116	trans
chr1_8478635	Potra2n4c8717	0.100409	6.61943	6.13e-09	0.00570116	trans
chr4_10595316	Potra2n13c26174	0.0500701	6.61943	6.13e-09	0.00570116	trans
chr1_43515792	Potra2n1c976	0.0600565	6.61942	6.13e-09	0.00570116	trans
chr10_18055559	Potra2n12c24047	0.0213133	6.61942	6.13e-09	0.00570116	trans
chr10_18055562	Potra2n12c24047	0.0213133	6.61942	6.13e-09	0.00570116	trans
chr14_4991822	Potra2n1c2814	-0.39606	-6.61941	6.13e-09	0.00570116	trans
chr1_32574007	Potra2n16c30170	0.0324723	6.6194	6.13e-09	0.00570116	trans
chr6_16714900	Potra2n18c32015	0.12251	6.6194	6.13e-09	0.00570116	trans
chr6_16715967	Potra2n18c32015	0.12251	6.6194	6.13e-09	0.00570116	trans
chr6_16716001	Potra2n18c32015	0.12251	6.6194	6.13e-09	0.00570116	trans
chr6_16716104	Potra2n18c32015	0.12251	6.6194	6.13e-09	0.00570116	trans
chr6_16716474	Potra2n18c32015	0.12251	6.6194	6.13e-09	0.00570116	trans
chr6_16716737	Potra2n18c32015	0.12251	6.6194	6.13e-09	0.00570116	trans
chr6_16716752	Potra2n18c32015	0.12251	6.6194	6.13e-09	0.00570116	trans
chr6_16717491	Potra2n18c32015	0.12251	6.6194	6.13e-09	0.00570116	trans
chr6_16717615	Potra2n18c32015	0.12251	6.6194	6.13e-09	0.00570116	trans
chr6_16718785	Potra2n18c32015	0.12251	6.6194	6.13e-09	0.00570116	trans
chr6_16718926	Potra2n18c32015	0.12251	6.6194	6.13e-09	0.00570116	trans
chr6_16719191	Potra2n18c32015	0.12251	6.6194	6.13e-09	0.00570116	trans
chr6_16719240	Potra2n18c32015	0.12251	6.6194	6.13e-09	0.00570116	trans
chr6_16719390	Potra2n18c32015	0.12251	6.6194	6.13e-09	0.00570116	trans
chr6_16719451	Potra2n18c32015	0.12251	6.6194	6.13e-09	0.00570116	trans
chr6_16719775	Potra2n18c32015	0.12251	6.6194	6.13e-09	0.00570116	trans
chr6_16719786	Potra2n18c32015	0.12251	6.6194	6.13e-09	0.00570116	trans
chr6_16719788	Potra2n18c32015	0.12251	6.6194	6.13e-09	0.00570116	trans
chr6_16719794	Potra2n18c32015	0.12251	6.6194	6.13e-09	0.00570116	trans
chr6_16719838	Potra2n18c32015	0.12251	6.6194	6.13e-09	0.00570116	trans
chr6_16719870	Potra2n18c32015	0.12251	6.6194	6.13e-09	0.00570116	trans
chr6_16719895	Potra2n18c32015	0.12251	6.6194	6.13e-09	0.00570116	trans
chr6_16719905	Potra2n18c32015	0.12251	6.6194	6.13e-09	0.00570116	trans
chr4_15028019	Potra2n8c17642	0.0429302	6.61939	6.13e-09	0.00570123	trans
chr3_11632279	Potra2n19c33926	0.0285891	6.61937	6.13e-09	0.00570162	trans
chr1_20187305	Potra2n15c28256	0.0967236	6.61937	6.13e-09	0.00570166	trans
chr4_6882581	Potra2n2c5886	0.0549137	6.61936	6.13e-09	0.00570192	trans
chr6_981142	Potra2n10c20465	0.2939	6.61935	6.13e-09	0.00570192	trans
chr6_12032517	Potra2n2c5106	0.0278348	6.61934	6.13e-09	0.00570195	trans
chr6_12032518	Potra2n2c5106	0.0278348	6.61934	6.13e-09	0.00570195	trans
chr1_47283113	Potra2n4c8921	0.0816459	6.61933	6.13e-09	0.00570195	trans
chr9_9335288	Potra2n4c9746	0.029813	6.61932	6.13e-09	0.00570211	trans
chr16_10516373	Potra2n1c3710	-0.591416	-6.61931	6.13e-09	0.0057022	trans
chr16_10516422	Potra2n1c3710	-0.591416	-6.61931	6.13e-09	0.0057022	trans
chr16_10516454	Potra2n1c3710	-0.591416	-6.61931	6.13e-09	0.0057022	trans
chr8_808277	Potra2n1c1117	0.0236843	6.61931	6.13e-09	0.00570223	trans
chr4_3687076	Potra2n4c9451	0.0220367	6.61931	6.13e-09	0.00570223	trans
chr2_3244564	Potra2n10c20816	0.0490102	6.61931	6.13e-09	0.00570227	trans
chr9_1766037	Potra2n12c24152	0.0301118	6.6193	6.13e-09	0.00570227	trans
chr5_3888633	Potra2n2c5056	0.0789686	6.6193	6.13e-09	0.00570233	trans
chr1_32728777	Potra2n6c13329	0.23866	6.6193	6.13e-09	0.0057024	trans
chr3_12079464	Potra2n8c17681	-0.28927	-6.61928	6.13e-09	0.00570274	trans
chr1_8073742	Potra2n2c4022	0.733711	6.61926	6.13e-09	0.0057031	trans
chr1_28565830	Potra2n2c4882	0.263867	6.61926	6.13e-09	0.00570314	trans
chr14_10207563	Potra2n13c25021	0.0857078	6.61923	6.13e-09	0.00570383	trans
chr1_11309235	Potra2n8c18381	0.0892022	6.61922	6.13e-09	0.00570388	trans
chr4_8065202	Potra2n3c7067	-0.219543	-6.61919	6.13e-09	0.00570446	trans
chr3_7617490	Potra2n3c7002	0.0630706	6.61916	6.13e-09	0.00570502	trans
chr3_5378271	Potra2n7c16275	0.0285104	6.61915	6.13e-09	0.00570503	trans
chr3_5378277	Potra2n7c16275	0.0285104	6.61915	6.13e-09	0.00570503	trans
chr6_17763666	Potra2n17c30893	0.0834349	6.61915	6.13e-09	0.00570507	trans
chr4_7829257	Potra2n11c22605	0.266539	6.61913	6.13e-09	0.00570548	trans
chr13_13325607	Potra2n5c10786	0.0746598	6.61912	6.13e-09	0.00570569	trans
chr7_6425955	Potra2n16c30535	0.0877073	6.61912	6.13e-09	0.00570569	trans
chr6_17337185	Potra2n4c9418	0.0194668	6.6191	6.13e-09	0.00570613	trans
chr6_16718875	Potra2n18c32015	0.122866	6.61909	6.13e-09	0.00570621	trans
chr6_1578897	Potra2n8c17303	0.0444431	6.61909	6.13e-09	0.00570622	trans
chr3_5224882	Potra2n1c1462	0.0532435	6.61909	6.13e-09	0.00570629	trans
chr16_10976736	Potra2n1c3731	0.237781	6.61908	6.13e-09	0.00570631	trans
chr18_11748697	Potra2n7c16275	0.0285101	6.61906	6.14e-09	0.00570681	trans
chr10_16481630	Potra2n6c13062	0.0216656	6.61906	6.14e-09	0.00570684	trans
chr3_13966811	Potra2n13c25729	0.132306	6.61904	6.14e-09	0.00570718	trans
chr13_8101935	Potra2n10c20909	0.0326197	6.61903	6.14e-09	0.00570734	trans
chr2_9354068	Potra2n14c27363	0.0222321	6.619	6.14e-09	0.00570796	trans
chr1_17362650	Potra2n10c21918	0.0408861	6.61899	6.14e-09	0.00570829	trans
chr16_2444493	Potra2n7c15490	0.0209974	6.61897	6.14e-09	0.00570865	trans
chr1_23090935	Potra2n18c32890	0.030101	6.61896	6.14e-09	0.00570892	trans
chr18_2599090	Potra2n5c12508	0.152239	6.61895	6.14e-09	0.00570916	trans
chr6_6769579	Potra2n2c6409	0.0391709	6.61893	6.14e-09	0.00570946	trans
chr8_5762391	Potra2n10c21325	0.0469243	6.61889	6.14e-09	0.00571022	trans
chr17_5854680	Potra2n14c26684	0.17942	6.61882	6.14e-09	0.00571177	trans
chr16_7478896	Potra2n19c33385	0.377706	6.61879	6.14e-09	0.00571237	trans
chr17_4852645	Potra2n2c5151	0.0372342	6.61878	6.14e-09	0.00571258	trans
chr16_13080085	Potra2n19c34043	0.888191	6.61876	6.14e-09	0.00571302	trans
chr16_10996815	Potra2n18c32236	0.0716057	6.61875	6.14e-09	0.00571326	trans
chr9_10568754	Potra2n13c26045	0.0216308	6.61874	6.14e-09	0.00571343	trans
chr1_40341147	Potra2n1c3139	0.0343119	6.61874	6.14e-09	0.00571343	trans
chr17_12073745	Potra2n17c31062	1.35801	6.61874	6.14e-09	0.00571343	trans
chr7_10241342	Potra2n18c32174	0.0380651	6.61874	6.14e-09	0.00571343	trans
chr14_129081	Potra2n2c5114	0.0222141	6.61872	6.14e-09	0.0057138	trans
chr7_10244584	Potra2n19c33824	0.0544271	6.61871	6.14e-09	0.0057138	trans
chr7_10244605	Potra2n19c33824	0.0544271	6.61871	6.14e-09	0.0057138	trans
chr7_10244611	Potra2n19c33824	0.0544271	6.61871	6.14e-09	0.0057138	trans
chr5_11167920	Potra2n17c31669	0.121651	6.6187	6.14e-09	0.00571397	trans
chr2_5364237	Potra2n3c7391	0.140118	6.61868	6.14e-09	0.00571441	trans
chr5_7862328	Potra2n10c20643	0.0212172	6.61867	6.15e-09	0.00571454	trans
chr16_6294142	Potra2n19c34023	0.0239595	6.61867	6.15e-09	0.00571455	trans
chr17_2490778	Potra2n3c7629	0.211303	6.61866	6.15e-09	0.00571457	trans
chr17_2490790	Potra2n3c7629	0.211303	6.61866	6.15e-09	0.00571457	trans
chr17_2490801	Potra2n3c7629	0.211303	6.61866	6.15e-09	0.00571457	trans
chr17_2490860	Potra2n3c7629	0.211303	6.61866	6.15e-09	0.00571457	trans
chr13_11774906	Potra2n17c31346	0.0294815	6.61865	6.15e-09	0.00571463	trans
chr13_11775385	Potra2n17c31346	0.0294815	6.61865	6.15e-09	0.00571463	trans
chr13_11775571	Potra2n17c31346	0.0294815	6.61865	6.15e-09	0.00571463	trans
chr2_22742840	Potra2n3c7050	0.049486	6.61865	6.15e-09	0.00571474	trans
chr11_11265482	Potra2n17c31335	0.0578068	6.61864	6.15e-09	0.00571482	trans
chr11_11265699	Potra2n17c31335	0.0578068	6.61864	6.15e-09	0.00571482	trans
chr11_11265743	Potra2n17c31335	0.0578068	6.61864	6.15e-09	0.00571482	trans
chr11_11266449	Potra2n17c31335	0.0578068	6.61864	6.15e-09	0.00571482	trans
chr4_5200646	Potra2n5c10851	0.0947272	6.61864	6.15e-09	0.00571482	trans
chr1_13552972	Potra2n10c20167	0.032774	6.61862	6.15e-09	0.00571512	trans
chr5_10782610	Potra2n7c16293	0.0625841	6.61858	6.15e-09	0.00571601	trans
chr3_8273278	Potra2n10c21203	0.0329298	6.61856	6.15e-09	0.00571636	trans
chr10_19746880	Potra2n2c5288	0.0492071	6.61856	6.15e-09	0.00571636	trans
chr10_19746891	Potra2n2c5288	0.0492071	6.61856	6.15e-09	0.00571636	trans
chr7_1895958	Potra2n8c17303	0.044771	6.61856	6.15e-09	0.00571636	trans
chr6_6567423	Potra2n8c17299	0.0379422	6.61856	6.15e-09	0.00571636	trans
chr17_7599198	Potra2n1c3865	0.0365926	6.61854	6.15e-09	0.00571661	trans
chr6_11804079	Potra2n10c20383	0.319174	6.61854	6.15e-09	0.00571665	trans
chr4_17206230	Potra2n1c7	0.0297385	6.61845	6.15e-09	0.00571825	trans
chr13_953290	Potra2n3c8320	0.0228195	6.61845	6.15e-09	0.00571825	trans
chr4_13895839	Potra2n10c21291	0.0295912	6.61845	6.15e-09	0.00571825	trans
chr6_13691195	Potra2n3c6672	0.0550987	6.61843	6.15e-09	0.00571867	trans
chr2_16557097	Potra2n16c29479	-0.1806	-6.61843	6.15e-09	0.00571867	trans
chr9_2837818	Potra2n16c29617	-0.228852	-6.6184	6.15e-09	0.00571921	trans
chr11_5525192	Potra2n18c33207	0.0801291	6.6184	6.15e-09	0.00571921	trans
chr12_10131013	Potra2n17c31583	0.146341	6.6184	6.15e-09	0.00571921	trans
chr4_9173119	Potra2n17c30970	0.126622	6.61838	6.15e-09	0.00571942	trans
chr4_469045	Potra2n9c18930	0.0271109	6.61838	6.15e-09	0.00571949	trans
chr6_2164092	Potra2n19c33531	0.0218575	6.61837	6.15e-09	0.00571981	trans
chr17_3442105	Potra2n8c18437	0.0638335	6.61834	6.15e-09	0.00572027	trans
chr17_5483768	Potra2n19c34442	0.195493	6.61832	6.15e-09	0.00572074	trans
chr17_5483773	Potra2n19c34442	0.195493	6.61832	6.15e-09	0.00572074	trans
chr6_12157534	Potra2n13c25727	0.120213	6.61831	6.15e-09	0.0057209	trans
chr3_10353563	Potra2n11c23160	0.0233977	6.61827	6.16e-09	0.00572187	trans
chr1_5936108	Potra2n2c6124	0.113464	6.61826	6.16e-09	0.00572206	trans
chr11_11029769	Potra2n3c7993	0.0395889	6.61825	6.16e-09	0.00572215	trans
chr4_4489377	Potra2n8c18083	0.0282385	6.61823	6.16e-09	0.00572244	trans
chr19_12533043	Potra2n7c16027	0.070525	6.61823	6.16e-09	0.00572256	trans
chr2_2294848	Potra2n3c8134	0.0402917	6.61822	6.16e-09	0.00572263	trans
chr19_232786	Potra2n5c11912	0.0425483	6.61819	6.16e-09	0.00572334	trans
chr1_27159723	Potra2n6c14245	0.14649	6.61819	6.16e-09	0.00572336	trans
chr1_52558786	Potra2n16c30572	0.0622171	6.61816	6.16e-09	0.00572397	trans
chr13_4185275	Potra2n16c29483	0.0352369	6.61815	6.16e-09	0.00572409	trans
chr4_18812248	Potra2n13c25506	0.035917	6.61812	6.16e-09	0.00572469	trans
chr17_9717351	Potra2n12c23687	0.0461593	6.6181	6.16e-09	0.00572483	trans
chr16_9534485	Potra2n10c21034	0.0278989	6.61809	6.16e-09	0.00572483	trans
chr5_12108838	Potra2n11c23138	-0.570781	-6.61809	6.16e-09	0.00572483	trans
chr5_12108852	Potra2n11c23138	-0.570781	-6.61809	6.16e-09	0.00572483	trans
chr5_12108864	Potra2n11c23138	-0.570781	-6.61809	6.16e-09	0.00572483	trans
chr5_12108872	Potra2n11c23138	-0.570781	-6.61809	6.16e-09	0.00572483	trans
chr5_12108878	Potra2n11c23138	-0.570781	-6.61809	6.16e-09	0.00572483	trans
chr5_12108887	Potra2n11c23138	-0.570781	-6.61809	6.16e-09	0.00572483	trans
chr5_12108896	Potra2n11c23138	-0.570781	-6.61809	6.16e-09	0.00572483	trans
chr5_12108901	Potra2n11c23138	-0.570781	-6.61809	6.16e-09	0.00572483	trans
chr1_41042001	Potra2n14c26763	0.122059	6.61809	6.16e-09	0.00572495	trans
chr12_3722985	Potra2n4c8953	0.0234057	6.61807	6.16e-09	0.0057252	trans
chr10_1436474	Potra2n6c13062	0.0216599	6.61806	6.16e-09	0.00572539	trans
chr12_13195075	Potra2n1c7	0.0260932	6.61805	6.16e-09	0.00572557	trans
chr1_17926439	Potra2n6c14891	0.0275607	6.61802	6.16e-09	0.00572618	trans
chr10_2203704	Potra2n15c28120	0.0399229	6.61802	6.16e-09	0.00572626	trans
chr11_7329113	Potra2n13c25668	0.33451	6.61802	6.16e-09	0.00572632	trans
chr8_460344	Potra2n1c359	0.111173	6.61801	6.16e-09	0.00572635	trans
chr6_4583912	Potra2n12c23906	1.34211	6.61801	6.16e-09	0.00572637	trans
chr19_2058537	Potra2n1c3781	0.0574361	6.61801	6.16e-09	0.00572641	trans
chr14_12345245	Potra2n13c25402	0.0940199	6.61798	6.16e-09	0.00572668	trans
chr14_12345246	Potra2n13c25402	0.0940199	6.61798	6.16e-09	0.00572668	trans
chr14_12345257	Potra2n13c25402	0.0940199	6.61798	6.16e-09	0.00572668	trans
chr14_12345268	Potra2n13c25402	0.0940199	6.61798	6.16e-09	0.00572668	trans
chr14_12345307	Potra2n13c25402	0.0940199	6.61798	6.16e-09	0.00572668	trans
chr14_11765391	Potra2n15c28120	0.0419162	6.61798	6.16e-09	0.00572668	trans
chr14_10171472	Potra2n3c8210	0.020946	6.61797	6.16e-09	0.00572668	trans
chr16_7592075	Potra2n1c2428	0.0938117	6.61796	6.16e-09	0.00572697	trans
chr4_1172275	Potra2n14c26400	0.0469008	6.61795	6.16e-09	0.00572708	trans
chr1_41098133	Potra2n9c18668	0.0263914	6.61795	6.16e-09	0.00572708	trans
chr19_13211319	Potra2n15c28380	0.0494545	6.61793	6.16e-09	0.00572749	trans
chr8_13567511	Potra2n3c7971	0.0357798	6.61792	6.16e-09	0.00572771	trans
chr6_7636570	Potra2n18c32822	0.0234604	6.61791	6.16e-09	0.00572777	trans
chr2_15685919	Potra2n18c32225	0.0578939	6.61791	6.16e-09	0.00572777	trans
chr13_3443734	Potra2n11c23423	0.0375047	6.6179	6.16e-09	0.00572792	trans
chr11_4993243	Potra2n4c9088	0.205497	6.6179	6.16e-09	0.00572796	trans
chr19_1497042	Potra2n2c6006	0.0223374	6.6179	6.16e-09	0.00572797	trans
chr1_43515825	Potra2n1c976	0.0599368	6.61788	6.17e-09	0.00572837	trans
chr7_783385	Potra2n15c28988	0.0220436	6.61787	6.17e-09	0.00572837	trans
chr3_16088653	Potra2n9c19934	0.35436	6.61787	6.17e-09	0.00572837	trans
chr7_5961017	Potra2n18c33256	0.0312253	6.61784	6.17e-09	0.0057291	trans
chr15_3589515	Potra2n9c18795	0.0736913	6.61783	6.17e-09	0.00572911	trans
chr15_3590867	Potra2n9c18795	0.0736913	6.61783	6.17e-09	0.00572911	trans
chr11_3996299	Potra2n2c5912	0.0233004	6.61783	6.17e-09	0.00572911	trans
chr11_3996310	Potra2n2c5912	0.0233004	6.61783	6.17e-09	0.00572911	trans
chr11_3996322	Potra2n2c5912	0.0233004	6.61783	6.17e-09	0.00572911	trans
chr7_5841674	Potra2n9c19487	0.0466481	6.6178	6.17e-09	0.00572976	trans
chr3_7601362	Potra2n11c23285	0.0221716	6.61779	6.17e-09	0.00572979	trans
chr3_7601363	Potra2n11c23285	0.0221716	6.61779	6.17e-09	0.00572979	trans
chr1_39461492	Potra2n17c31801	0.0302773	6.61779	6.17e-09	0.00572984	trans
chr18_7739230	Potra2n4c8705	0.0827626	6.61778	6.17e-09	0.00572995	trans
chr6_1053249	Potra2n4c9066	0.0440115	6.61778	6.17e-09	0.00572995	trans
chr8_3420116	Potra2n11c23621	0.0394455	6.61777	6.17e-09	0.00572995	trans
chr5_15657735	Potra2n4c9786	0.0445041	6.61777	6.17e-09	0.00572995	trans
chr3_1167697	Potra2n19c33744	0.0277041	6.61777	6.17e-09	0.00572995	trans
chr16_9018321	Potra2n10c21794	0.0272652	6.61775	6.17e-09	0.00573031	trans
chr5_14450775	Potra2n3c8075	0.0290479	6.61774	6.17e-09	0.0057304	trans
chr1_36474274	Potra2n17c31451	0.0283497	6.61772	6.17e-09	0.00573074	trans
chr7_2653440	Potra2n8c17123	0.0321253	6.61771	6.17e-09	0.00573088	trans
chr16_9841461	Potra2n15c27979	0.0511279	6.6177	6.17e-09	0.00573105	trans
chr15_245766	Potra2n1c521	0.0543715	6.6177	6.17e-09	0.00573107	trans
chr15_245935	Potra2n1c521	0.0543715	6.6177	6.17e-09	0.00573107	trans
chr15_245950	Potra2n1c521	0.0543715	6.6177	6.17e-09	0.00573107	trans
chr1_22403855	Potra2n6c12994	0.0230748	6.61768	6.17e-09	0.00573146	trans
chr5_18029837	Potra2n3c8210	0.0202939	6.61768	6.17e-09	0.00573146	trans
chr13_10911373	Potra2n5c12746	0.0692755	6.61767	6.17e-09	0.00573155	trans
chr2_10576448	Potra2n12c24646	0.0650549	6.61763	6.17e-09	0.00573227	trans
chr4_10167899	Potra2n17c31772	0.163914	6.61763	6.17e-09	0.00573231	trans
chr6_9516475	Potra2n16c30164	0.0555008	6.61763	6.17e-09	0.00573232	trans
chr18_12148832	Potra2n4c9088	0.186557	6.61761	6.17e-09	0.00573264	trans
chr18_12148844	Potra2n4c9088	0.186557	6.61761	6.17e-09	0.00573264	trans
chr18_12148984	Potra2n4c9088	0.186557	6.61761	6.17e-09	0.00573264	trans
chr18_12148997	Potra2n4c9088	0.186557	6.61761	6.17e-09	0.00573264	trans
chr16_11641462	Potra2n11c22548	0.0257376	6.61761	6.17e-09	0.00573272	trans
chr1_17442266	Potra2n1c319	0.0653245	6.6176	6.17e-09	0.00573272	trans
chr11_3532891	Potra2n11c23160	0.0228953	6.6176	6.17e-09	0.00573274	trans
chr2_9726990	Potra2n2c5506	0.0289527	6.6176	6.17e-09	0.00573274	trans
chr2_9727928	Potra2n2c5506	0.0289527	6.6176	6.17e-09	0.00573274	trans
chr2_9728254	Potra2n2c5506	0.0289527	6.6176	6.17e-09	0.00573274	trans
chr7_4404797	Potra2n12c24520	0.519184	6.61759	6.17e-09	0.00573285	trans
chr4_14096118	Potra2n18c33167	0.415004	6.61759	6.17e-09	0.00573291	trans
chr6_16289467	Potra2n5c12635	0.0375215	6.61757	6.17e-09	0.00573323	trans
chr6_16289957	Potra2n5c12635	0.0375215	6.61757	6.17e-09	0.00573323	trans
chr6_16290050	Potra2n5c12635	0.0375215	6.61757	6.17e-09	0.00573323	trans
chr5_13456566	Potra2n2c4060	0.0451189	6.61756	6.17e-09	0.00573338	trans
chr5_9749232	Potra2n2c4295	0.122718	6.61756	6.17e-09	0.00573344	trans
chr1_43141596	Potra2n9c19636	0.0354497	6.61754	6.17e-09	0.00573382	trans
chr19_7725057	Potra2n7c15724	0.0333253	6.6175	6.17e-09	0.00573447	trans
chr19_7725073	Potra2n7c15724	0.0333253	6.6175	6.17e-09	0.00573447	trans
chr3_772833	Potra2n10c21325	0.0425926	6.6175	6.17e-09	0.00573447	trans
chr2_1724679	Potra2n7c15725	-0.274039	-6.61749	6.18e-09	0.00573472	trans
chr14_9095691	Potra2n10c20873	0.0265184	6.61747	6.18e-09	0.00573511	trans
chr13_12281363	Potra2n19c33971	0.0325015	6.61745	6.18e-09	0.00573544	trans
chr16_10513000	Potra2n1c3710	-0.545326	-6.61744	6.18e-09	0.00573559	trans
chr1_52321211	Potra2n10c21097	0.101653	6.61741	6.18e-09	0.00573609	trans
chr9_6378719	Potra2n9c19370	0.18266	6.61741	6.18e-09	0.00573621	trans
chr17_13961216	Potra2n14c27363	0.0228805	6.61739	6.18e-09	0.00573668	trans
chr18_12449072	Potra2n14c26514	0.329474	6.61738	6.18e-09	0.00573683	trans
chr6_12581660	Potra2n6c13578	0.0438361	6.61735	6.18e-09	0.00573746	trans
chr9_11002880	Potra2n1c319	0.0610976	6.61733	6.18e-09	0.005738	trans
chr1_45724287	Potra2n4c8586	0.37222	6.61732	6.18e-09	0.00573813	trans
chr11_13977529	Potra2n10c21412	0.0222085	6.61732	6.18e-09	0.00573813	trans
chr12_11785083	Potra2n16c29483	0.0394002	6.61732	6.18e-09	0.00573813	trans
chr14_810927	Potra2n3c7589	-0.241667	-6.6173	6.18e-09	0.00573834	trans
chr13_9162670	Potra2n5c11450	0.0264697	6.61729	6.18e-09	0.00573853	trans
chr2_70962	Potra2n3c8193	0.0631862	6.61729	6.18e-09	0.00573856	trans
chr2_15676352	Potra2n4c9066	0.0434087	6.61728	6.18e-09	0.00573874	trans
chr1_18044381	Potra2n8c17813	0.200187	6.61728	6.18e-09	0.00573874	trans
chr4_14406135	Potra2n4c8836	0.052895	6.61727	6.18e-09	0.00573874	trans
chr12_9258211	Potra2n4c8496	0.0316768	6.61727	6.18e-09	0.00573874	trans
chr12_9258363	Potra2n4c8496	0.0316768	6.61727	6.18e-09	0.00573874	trans
chr3_20503808	Potra2n12c24322	0.0449503	6.61727	6.18e-09	0.00573874	trans
chr12_4944208	Potra2n2c4830	0.0232218	6.61725	6.18e-09	0.00573926	trans
chr3_20466096	Potra2n4c8738	0.0459926	6.61724	6.18e-09	0.00573926	trans
chr10_9583413	Potra2n14c27041	0.0204255	6.61722	6.18e-09	0.00573973	trans
chr7_614066	Potra2n8c18166	0.0337623	6.61718	6.18e-09	0.00574049	trans
chr7_614094	Potra2n8c18166	0.0337623	6.61718	6.18e-09	0.00574049	trans
chr8_1148868	Potra2n1c1634	0.0582606	6.61717	6.18e-09	0.00574069	trans
chr17_13469319	Potra2n5c10583	0.662704	6.61716	6.18e-09	0.00574092	trans
chr8_13366041	Potra2n12c24189	0.0465561	6.61714	6.18e-09	0.00574116	trans
chr4_9817854	Potra2n15c28786	0.026645	6.61714	6.18e-09	0.00574128	trans
chr17_3242575	Potra2n16c30164	0.0611981	6.61712	6.18e-09	0.00574179	trans
chr7_13062585	Potra2n16c30219	0.285821	6.61711	6.19e-09	0.00574189	trans
chr3_7943852	Potra2n17c31829	0.0268333	6.6171	6.19e-09	0.00574198	trans
chr1_20710988	Potra2n19c33744	0.0272509	6.61709	6.19e-09	0.00574219	trans
chr6_41832	Potra2n16c29540	0.0225743	6.61708	6.19e-09	0.00574252	trans
chr5_13141920	Potra2n10c21918	0.0411536	6.61707	6.19e-09	0.00574262	trans
chr11_13314731	Potra2n9c19961	0.0285454	6.61705	6.19e-09	0.00574282	trans
chr6_10811338	Potra2n17c30940	0.0263313	6.61705	6.19e-09	0.00574298	trans
chr10_1702808	Potra2n18c32191	0.133903	6.61704	6.19e-09	0.00574301	trans
chr14_4613779	Potra2n1c482	0.213662	6.61704	6.19e-09	0.00574316	trans
chr17_192845	Potra2n17c31886	0.408163	6.61702	6.19e-09	0.00574337	trans
chr13_11803205	Potra2n17c30892	0.0400362	6.61701	6.19e-09	0.00574372	trans
chr13_6876127	Potra2n18c32549	0.0357255	6.61701	6.19e-09	0.00574372	trans
chr5_941904	Potra2n1c2164	0.0296663	6.61698	6.19e-09	0.00574425	trans
chr2_9133426	Potra2n19c34413	0.0550296	6.61698	6.19e-09	0.00574431	trans
chr2_686025	Potra2n1c2862	0.0712875	6.61697	6.19e-09	0.00574448	trans
chr4_1789850	Potra2n13c26123	0.212518	6.61696	6.19e-09	0.00574463	trans
chr11_1883861	Potra2n15c28841	0.0562944	6.61693	6.19e-09	0.00574532	trans
chr19_11432727	Potra2n4c8606	0.248963	6.61691	6.19e-09	0.0057456	trans
chr1_49768940	Potra2n5c11829	0.0424065	6.6169	6.19e-09	0.00574565	trans
chr7_11897047	Potra2n6c14197	0.0235512	6.6169	6.19e-09	0.00574576	trans
chr14_60442	Potra2n11c23612	0.028796	6.61689	6.19e-09	0.00574587	trans
chr1_52556461	Potra2n10c22019	0.0258556	6.61688	6.19e-09	0.005746	trans
chr12_10325774	Potra2n15c28196	0.0192289	6.61688	6.19e-09	0.005746	trans
chr11_10252167	Potra2n10c21224	0.0328661	6.61688	6.19e-09	0.00574604	trans
chr19_13683352	Potra2n18c32278	0.0359509	6.61688	6.19e-09	0.00574604	trans
chr4_15209997	Potra2n6c13581	0.213055	6.61687	6.19e-09	0.00574606	trans
chr17_5329249	Potra2n14c26916	0.0302982	6.61685	6.19e-09	0.00574666	trans
chr7_5788154	Potra2n2c5506	0.0308308	6.61684	6.19e-09	0.0057467	trans
chr7_2060348	Potra2n5c12278	0.616521	6.61684	6.19e-09	0.00574676	trans
chr3_3902553	Potra2n17c31843	0.0282885	6.61684	6.19e-09	0.00574678	trans
chr6_12838060	Potra2n6c14398	0.17615	6.61683	6.19e-09	0.00574698	trans
chr15_8853954	Potra2n9c19839	0.0624266	6.61682	6.19e-09	0.00574706	trans
chr4_2040076	Potra2n18c32174	0.0386104	6.61677	6.19e-09	0.00574812	trans
chr10_404187	Potra2n4c9212	0.0487404	6.61675	6.19e-09	0.00574841	trans
chr15_11864943	Potra2n18c32036	0.0267392	6.61675	6.19e-09	0.00574841	trans
chr3_21837947	Potra2n19c33531	0.0221375	6.61671	6.2e-09	0.00574916	trans
chr12_7668602	Potra2n3c7184	0.0347969	6.61669	6.2e-09	0.00574969	trans
chr17_11097450	Potra2n8c18521	0.0323581	6.61666	6.2e-09	0.00575005	trans
chr12_6423031	Potra2n10c21747	0.0207328	6.61665	6.2e-09	0.00575031	trans
chr9_1788185	Potra2n17c31602	0.155508	6.61662	6.2e-09	0.0057508	trans
chr9_1788272	Potra2n17c31602	0.155508	6.61662	6.2e-09	0.0057508	trans
chr9_1788420	Potra2n17c31602	0.155508	6.61662	6.2e-09	0.0057508	trans
chr18_6975235	Potra2n11c23170	0.0217576	6.61661	6.2e-09	0.00575099	trans
chr1_46799800	Potra2n8c17892	0.0337469	6.61661	6.2e-09	0.00575109	trans
chr18_9405368	Potra2n14c27232	0.0361665	6.6166	6.2e-09	0.00575114	trans
chr18_9405392	Potra2n14c27232	0.0361665	6.6166	6.2e-09	0.00575114	trans
chr2_9443434	Potra2n1c1370	0.0502894	6.6166	6.2e-09	0.0057512	trans
chr7_841752	Potra2n6c14915	0.0387146	6.61658	6.2e-09	0.00575147	trans
chr1_51551325	Potra2n11c23644	0.0649804	6.61658	6.2e-09	0.00575153	trans
chr1_11170655	Potra2n6c13763	0.0276477	6.61656	6.2e-09	0.00575188	trans
chr5_16231623	Potra2n4c10387	0.0881035	6.61656	6.2e-09	0.005752	trans
chr12_12656826	Potra2n16c29690	0.353863	6.61655	6.2e-09	0.005752	trans
chr6_16167396	Potra2n4c9088	0.192956	6.61654	6.2e-09	0.00575221	trans
chr2_12701223	Potra2n11c23313	0.0564436	6.61654	6.2e-09	0.00575223	trans
chr1_20103650	Potra2n18c32549	0.046664	6.61653	6.2e-09	0.00575246	trans
chr2_10693673	Potra2n14c26400	0.0514096	6.6165	6.2e-09	0.00575292	trans
chr5_680697	Potra2n16c29901	0.208993	6.6165	6.2e-09	0.00575299	trans
chr19_1259174	Potra2n6c14095	0.634473	6.61647	6.2e-09	0.00575347	trans
chr13_4561200	Potra2n15c28384	0.178616	6.61647	6.2e-09	0.00575349	trans
chr6_12918157	Potra2n5c12646	0.0290842	6.61645	6.2e-09	0.00575387	trans
chr13_5742492	Potra2n3c8302	0.0487667	6.61645	6.2e-09	0.00575394	trans
chr3_6159390	Potra2n1c3327	0.0423859	6.61643	6.2e-09	0.00575431	trans
chr2_3328484	Potra2n3c6580	0.0561405	6.61635	6.2e-09	0.00575616	trans
chr17_3041570	Potra2n15c29048	0.115223	6.61631	6.21e-09	0.00575692	trans
chr11_15884892	Potra2n11c23140	0.0296283	6.61629	6.21e-09	0.00575722	trans
chr4_2032252	Potra2n2c4126	0.0614361	6.61624	6.21e-09	0.00575827	trans
chr4_2032256	Potra2n2c4126	0.0614361	6.61624	6.21e-09	0.00575827	trans
chr10_742482	Potra2n6c13823	0.030942	6.61624	6.21e-09	0.00575828	trans
chr4_13738835	Potra2n8c17642	0.0353064	6.61624	6.21e-09	0.00575828	trans
chr19_8307181	Potra2n5c12388	0.0517023	6.61622	6.21e-09	0.00575872	trans
chr1_46627164	Potra2n3c8008	0.0523361	6.61621	6.21e-09	0.00575882	trans
chr13_12425031	Potra2n3c6706	0.0479684	6.61619	6.21e-09	0.00575938	trans
chr13_4481877	Potra2n12c23695	0.0353531	6.61618	6.21e-09	0.00575942	trans
chr6_12670220	Potra2n1c402	0.035494	6.61618	6.21e-09	0.00575945	trans
chr5_15271655	Potra2n17c31873	0.51263	6.61617	6.21e-09	0.0057596	trans
chr12_11112336	Potra2n5c12693	0.0294042	6.61617	6.21e-09	0.00575962	trans
chr14_7590816	Potra2n3c8193	0.0598277	6.61615	6.21e-09	0.00576004	trans
chr10_19344565	Potra2n1c1614	0.0274975	6.61613	6.21e-09	0.00576046	trans
chr13_906991	Potra2n7c15696	0.050695	6.61608	6.21e-09	0.00576143	trans
chr6_3753304	Potra2n17c30898	0.0979666	6.61607	6.21e-09	0.00576159	trans
chr19_6716374	Potra2n15c29223	0.362342	6.61605	6.21e-09	0.00576199	trans
chr3_20128926	Potra2n5c11736	0.0498488	6.61602	6.21e-09	0.00576248	trans
chr3_20131455	Potra2n5c11736	0.0498488	6.61602	6.21e-09	0.00576248	trans
chr3_20132553	Potra2n5c11736	0.0498488	6.61602	6.21e-09	0.00576248	trans
chr3_20132830	Potra2n5c11736	0.0498488	6.61602	6.21e-09	0.00576248	trans
chr3_20137409	Potra2n5c11736	0.0498488	6.61602	6.21e-09	0.00576248	trans
chr5_19855308	Potra2n13c26167	0.105418	6.616	6.21e-09	0.00576294	trans
chr12_10449082	Potra2n11c23157	0.0210057	6.616	6.21e-09	0.00576295	trans
chr1_38834464	Potra2n7c15640	0.0305284	6.616	6.21e-09	0.00576297	trans
chr1_33266206	Potra2n9c19926	0.045721	6.61598	6.21e-09	0.00576321	trans
chr3_4447975	Potra2n6c14607	0.756151	6.61598	6.21e-09	0.00576321	trans
chr4_13671567	Potra2n18c31969	0.0381861	6.61598	6.21e-09	0.00576321	trans
chr3_2438448	Potra2n3c8340	0.166224	6.61598	6.21e-09	0.00576326	trans
chr1_36633064	Potra2n1c2187	0.039589	6.61596	6.21e-09	0.00576366	trans
chr4_14428280	Potra2n6c13604	0.0408786	6.61593	6.22e-09	0.0057641	trans
chr12_6649439	Potra2n18c31996	0.0708967	6.61593	6.22e-09	0.00576412	trans
chr1_50170915	Potra2n6c12909	0.0339072	6.61592	6.22e-09	0.00576422	trans
chr16_12599921	Potra2n13c25885	0.0226839	6.61592	6.22e-09	0.0057643	trans
chr12_8305478	Potra2n6c14671	0.027277	6.6159	6.22e-09	0.00576464	trans
chr3_6065271	Potra2n8c17811	0.038891	6.6159	6.22e-09	0.00576465	trans
chr3_6067359	Potra2n8c17811	0.038891	6.6159	6.22e-09	0.00576465	trans
chr16_9834193	Potra2n6c13717	0.0431457	6.61589	6.22e-09	0.00576469	trans
chr8_16499258	Potra2n18c33142	0.0564055	6.61589	6.22e-09	0.00576469	trans
chr8_16499692	Potra2n13c25506	0.0285662	6.61588	6.22e-09	0.00576506	trans
chr6_3948439	Potra2n6c13183	0.103945	6.61584	6.22e-09	0.00576575	trans
chr5_11869902	Potra2n17c30670	0.0819712	6.61583	6.22e-09	0.00576578	trans
chr5_11869936	Potra2n17c30670	0.0819712	6.61583	6.22e-09	0.00576578	trans
chr19_7677138	Potra2n10c20398	0.0405306	6.61583	6.22e-09	0.00576578	trans
chr18_11761858	Potra2n14c27918	-0.319092	-6.61581	6.22e-09	0.00576634	trans
chr4_20301499	Potra2n18c32022	0.0469585	6.61581	6.22e-09	0.00576634	trans
chr2_7289477	Potra2n17c31474	0.170064	6.61579	6.22e-09	0.00576678	trans
chr10_13353558	Potra2n5c12026	0.0281543	6.61575	6.22e-09	0.00576732	trans
chr10_19880674	Potra2n10c20933	0.0273285	6.61575	6.22e-09	0.00576732	trans
chr10_19880689	Potra2n10c20933	0.0273285	6.61575	6.22e-09	0.00576732	trans
chr10_19880814	Potra2n10c20933	0.0273285	6.61575	6.22e-09	0.00576732	trans
chr10_19880823	Potra2n10c20933	0.0273285	6.61575	6.22e-09	0.00576732	trans
chr10_19880826	Potra2n10c20933	0.0273285	6.61575	6.22e-09	0.00576732	trans
chr13_7694913	Potra2n10c22107	0.0672566	6.61571	6.22e-09	0.00576819	trans
chr2_20775400	Potra2n4c9923	0.0320178	6.61569	6.22e-09	0.00576829	trans
chr14_12526134	Potra2n4c9966	0.0221384	6.61569	6.22e-09	0.00576829	trans
chr14_12527177	Potra2n4c9966	0.0221384	6.61569	6.22e-09	0.00576829	trans
chr14_12530473	Potra2n4c9966	0.0221384	6.61569	6.22e-09	0.00576829	trans
chr14_12530608	Potra2n4c9966	0.0221384	6.61569	6.22e-09	0.00576829	trans
chr14_12530611	Potra2n4c9966	0.0221384	6.61569	6.22e-09	0.00576829	trans
chr14_12531886	Potra2n4c9966	0.0221384	6.61569	6.22e-09	0.00576829	trans
chr14_12541700	Potra2n4c9966	0.0221384	6.61569	6.22e-09	0.00576829	trans
chr1_24132005	Potra2n17c31184	0.534283	6.61569	6.22e-09	0.00576829	trans
chr1_23750938	Potra2n13c25046	0.0231726	6.61567	6.22e-09	0.00576874	trans
chr1_23751384	Potra2n13c25046	0.0231726	6.61567	6.22e-09	0.00576874	trans
chr1_23751451	Potra2n13c25046	0.0231726	6.61567	6.22e-09	0.00576874	trans
chr13_12425031	Potra2n18c32590	0.032526	6.61565	6.22e-09	0.00576906	trans
chr6_9215128	Potra2n9c19487	0.0408861	6.61561	6.22e-09	0.00577006	trans
chr9_10568754	Potra2n19c33531	0.0216535	6.61561	6.22e-09	0.00577007	trans
chr19_4465488	Potra2n8c16860	0.0430227	6.6156	6.22e-09	0.00577012	trans
chr1_8746584	Potra2n17c31731	0.0384423	6.61559	6.22e-09	0.00577044	trans
chr1_29060864	Potra2n12c24132	0.1076	6.61558	6.22e-09	0.00577055	trans
chr1_30839275	Potra2n14c27596	0.0233376	6.61556	6.23e-09	0.00577101	trans
chr5_11004817	Potra2n6c13441	0.0603244	6.61555	6.23e-09	0.00577127	trans
chr16_11348245	Potra2n4c8888	0.169715	6.61554	6.23e-09	0.00577144	trans
chr16_5766278	Potra2n1c2164	0.029622	6.61553	6.23e-09	0.00577145	trans
chr2_18254064	Potra2n12c23783	0.0317189	6.61553	6.23e-09	0.00577145	trans
chr2_18254066	Potra2n12c23783	0.0317189	6.61553	6.23e-09	0.00577145	trans
chr2_18254255	Potra2n12c23783	0.0317189	6.61553	6.23e-09	0.00577145	trans
chr6_8566246	Potra2n9c19932	0.0727277	6.61549	6.23e-09	0.00577212	trans
chr2_9206868	Potra2n1c129	0.0295	6.61548	6.23e-09	0.0057723	trans
chr16_12443484	Potra2n1c1614	0.0264051	6.61548	6.23e-09	0.0057723	trans
chr2_9354068	Potra2n4c9966	0.0212601	6.61546	6.23e-09	0.00577265	trans
chr1_26616036	Potra2n8c16654	-0.372885	-6.61545	6.23e-09	0.0057728	trans
chr1_6218634	Potra2n5c11787	0.0234309	6.61545	6.23e-09	0.0057728	trans
chr12_139252	Potra2n13c25111	0.0480451	6.61541	6.23e-09	0.00577378	trans
chr1_40361798	Potra2n16c29538	0.0303444	6.6154	6.23e-09	0.00577406	trans
chr6_2429437	Potra2n17c31645	0.068143	6.61538	6.23e-09	0.00577429	trans
chr6_2429723	Potra2n17c31645	0.068143	6.61538	6.23e-09	0.00577429	trans
chr1_16559859	Potra2n8c17010	0.109671	6.61537	6.23e-09	0.00577446	trans
chr13_4564890	Potra2n16c29817	0.230409	6.61536	6.23e-09	0.00577479	trans
chr2_21230330	Potra2n9c19542	0.0725494	6.61533	6.23e-09	0.0057752	trans
chr14_9865395	Potra2n3c6662	0.0681586	6.61533	6.23e-09	0.0057752	trans
chr3_20660375	Potra2n5c11894	0.0476016	6.61533	6.23e-09	0.00577522	trans
chr17_13961216	Potra2n4c9966	0.0218832	6.61532	6.23e-09	0.0057754	trans
chr4_6141947	Potra2n2c5114	0.0215356	6.61531	6.23e-09	0.0057755	trans
chr1_22542761	Potra2n17c30651	0.0379992	6.61531	6.23e-09	0.0057755	trans
chr6_9493261	Potra2n16c30164	0.0485926	6.61531	6.23e-09	0.00577553	trans
chr1_12444517	Potra2n1c837	0.0434256	6.61528	6.23e-09	0.00577614	trans
chr8_13978462	Potra2n10c20954	0.0273408	6.61527	6.23e-09	0.00577618	trans
chr7_12266111	Potra2n14c26757	0.062242	6.61521	6.23e-09	0.00577764	trans
chr6_20257955	Potra2n12c23886	0.0358776	6.61517	6.24e-09	0.00577849	trans
chr8_4096661	Potra2n8c18437	0.0550012	6.61514	6.24e-09	0.00577879	trans
chr17_611576	Potra2n9c19926	0.044536	6.61514	6.24e-09	0.00577879	trans
chr16_3788438	Potra2n9c19035	0.0347863	6.61509	6.24e-09	0.00577981	trans
chr14_2927185	Potra2n18c32941	0.0290202	6.61506	6.24e-09	0.00578016	trans
chr3_17778151	Potra2n11c23469	0.0719015	6.61506	6.24e-09	0.00578025	trans
chr3_17962322	Potra2n17c30940	0.0266552	6.61504	6.24e-09	0.00578067	trans
chr4_14321675	Potra2n4c8463	0.143072	6.61501	6.24e-09	0.00578137	trans
chr6_18584014	Potra2n17c31843	0.0290137	6.615	6.24e-09	0.0057815	trans
chr6_18584066	Potra2n17c31843	0.0290137	6.615	6.24e-09	0.0057815	trans
chr2_13519287	Potra2n1c973	0.471312	6.61499	6.24e-09	0.00578171	trans
chr5_12997087	Potra2n4c10017	0.0215383	6.61496	6.24e-09	0.00578235	trans
chr1_23848212	Potra2n5c12321	0.116744	6.61494	6.24e-09	0.00578265	trans
chr1_23848278	Potra2n5c12321	0.116744	6.61494	6.24e-09	0.00578265	trans
chr1_23848629	Potra2n5c12321	0.116744	6.61494	6.24e-09	0.00578265	trans
chr3_5749863	Potra2n15c28331	0.17367	6.61494	6.24e-09	0.00578265	trans
chr1_32089868	Potra2n10c21456	0.0366445	6.61493	6.24e-09	0.00578275	trans
chr1_15287485	Potra2n17c31620	0.0711991	6.61493	6.24e-09	0.00578275	trans
chr12_4943578	Potra2n2c4830	0.0231813	6.61489	6.24e-09	0.00578365	trans
chr12_4944456	Potra2n2c4830	0.0231813	6.61489	6.24e-09	0.00578365	trans
chr12_4945112	Potra2n2c4830	0.0231813	6.61489	6.24e-09	0.00578365	trans
chr15_9391911	Potra2n4c10017	0.0219468	6.61486	6.24e-09	0.00578416	trans
chr12_6398063	Potra2n1c3531	0.0558933	6.61486	6.24e-09	0.00578416	trans
chr12_6398195	Potra2n1c3531	0.0558933	6.61486	6.24e-09	0.00578416	trans
chr6_12156536	Potra2n6c13423	0.025575	6.61485	6.24e-09	0.00578416	trans
chr1_30224838	Potra2n18c31986	0.0238587	6.61485	6.24e-09	0.00578416	trans
chr5_13399247	Potra2n4c8467	0.0725595	6.61485	6.24e-09	0.00578425	trans
chr14_49469	Potra2n11c23612	0.0287111	6.61483	6.24e-09	0.0057844	trans
chr14_50710	Potra2n11c23612	0.0287111	6.61483	6.24e-09	0.0057844	trans
chr14_50855	Potra2n11c23612	0.0287111	6.61483	6.24e-09	0.0057844	trans
chr14_53946	Potra2n11c23612	0.0287111	6.61483	6.24e-09	0.0057844	trans
chr14_56713	Potra2n11c23612	0.0287111	6.61483	6.24e-09	0.0057844	trans
chr14_56924	Potra2n11c23612	0.0287111	6.61483	6.24e-09	0.0057844	trans
chr14_57804	Potra2n11c23612	0.0287111	6.61483	6.24e-09	0.0057844	trans
chr9_6492748	Potra2n6c13756	0.0306268	6.61483	6.24e-09	0.0057845	trans
chr17_803920	Potra2n2c4825	0.100893	6.61479	6.25e-09	0.00578529	trans
chr19_14542857	Potra2n14c26608	0.0388306	6.61479	6.25e-09	0.00578529	trans
chr1_46289776	Potra2n16c29460	0.0304369	6.61477	6.25e-09	0.00578564	trans
chr5_15008622	Potra2n8c18166	0.0371305	6.61476	6.25e-09	0.00578587	trans
chr4_17792086	Potra2n16c29246	0.0770564	6.61475	6.25e-09	0.00578604	trans
chr10_4488721	Potra2n2c4493	0.789889	6.61474	6.25e-09	0.00578616	trans
chr10_4489098	Potra2n2c4493	0.789889	6.61474	6.25e-09	0.00578616	trans
chr10_4489398	Potra2n2c4493	0.789889	6.61474	6.25e-09	0.00578616	trans
chr10_4489892	Potra2n2c4493	0.789889	6.61474	6.25e-09	0.00578616	trans
chr5_16433097	Potra2n19c33385	0.339763	6.61474	6.25e-09	0.00578616	trans
chr14_10038589	Potra2n3c6785	0.062218	6.6147	6.25e-09	0.00578699	trans
chr4_17795580	Potra2n14c27170	0.150361	6.61469	6.25e-09	0.00578702	trans
chr18_11418658	Potra2n12c24683	0.156034	6.61467	6.25e-09	0.00578753	trans
chr2_10026580	Potra2n4c8447	0.231884	6.61467	6.25e-09	0.00578761	trans
chr8_10394707	Potra2n8c17728	0.0235414	6.61466	6.25e-09	0.00578761	trans
chr3_20905591	Potra2n18c32364	0.0421237	6.61464	6.25e-09	0.00578808	trans
chr5_12571450	Potra2n7c16105	0.376476	6.61463	6.25e-09	0.00578815	trans
chr14_14245640	Potra2n1c1890	0.0797412	6.61462	6.25e-09	0.00578837	trans
chr2_260869	Potra2n14c26335	0.028014	6.61462	6.25e-09	0.00578837	trans
chr16_10931862	Potra2n6c14622	0.153941	6.61462	6.25e-09	0.00578841	trans
chr18_5985147	Potra2n17c30861	0.027722	6.61462	6.25e-09	0.00578841	trans
chr9_6700869	Potra2n9c20057	0.100441	6.61459	6.25e-09	0.00578888	trans
chr14_10015140	Potra2n16c29255	0.130772	6.61457	6.25e-09	0.00578927	trans
chr1_47299023	Potra2n16c29328	0.173357	6.61456	6.25e-09	0.00578937	trans
chr13_8749309	Potra2n19c34367	0.0472706	6.61455	6.25e-09	0.00578953	trans
chr17_4714491	Potra2n10c22264	0.0386671	6.61454	6.25e-09	0.00578987	trans
chr5_9880809	Potra2n4c9418	0.0200775	6.6145	6.25e-09	0.00579067	trans
chr1_39063357	Potra2n4c9913	0.0657462	6.6145	6.25e-09	0.00579074	trans
chr19_682181	Potra2n19c33876	0.0226112	6.61449	6.25e-09	0.00579077	trans
chr15_3712414	Potra2n5c11163	0.0358872	6.61448	6.25e-09	0.00579101	trans
chr18_8873814	Potra2n2c5574	0.0226031	6.61445	6.25e-09	0.00579167	trans
chr1_36550696	Potra2n19c34367	0.0375704	6.61443	6.25e-09	0.00579212	trans
chr11_13169351	Potra2n2c4345	0.156225	6.61442	6.25e-09	0.00579215	trans
chr11_13169352	Potra2n2c4345	0.156225	6.61442	6.25e-09	0.00579215	trans
chr6_6321851	Potra2n13c25350	0.0237026	6.61442	6.25e-09	0.00579216	trans
chr1_39850358	Potra2n1c525	0.054297	6.61438	6.26e-09	0.00579297	trans
chr15_5712423	Potra2n10c21576	0.0686155	6.61438	6.26e-09	0.00579309	trans
chr15_11402563	Potra2n17c31013	0.123263	6.61436	6.26e-09	0.00579347	trans
chr15_11212280	Potra2n6c14125	0.0229963	6.61434	6.26e-09	0.00579372	trans
chr13_7024359	Potra2n16c30487	0.148583	6.61434	6.26e-09	0.00579379	trans
chr9_8851583	Potra2n12c24459	0.153878	6.61434	6.26e-09	0.0057938	trans
chr17_11887417	Potra2n13c25406	0.0215103	6.61431	6.26e-09	0.00579444	trans
chr16_4794618	Potra2n14c27536	0.0267446	6.61431	6.26e-09	0.00579445	trans
chr7_5582942	Potra2n14c27725	0.0460176	6.6143	6.26e-09	0.00579447	trans
chr1_24412810	Potra2n11c23484	0.0308075	6.61428	6.26e-09	0.00579505	trans
chr3_20940339	Potra2n10c20465	0.251749	6.61426	6.26e-09	0.00579552	trans
chr17_13989267	Potra2n10c21428	0.0357951	6.61422	6.26e-09	0.00579626	trans
chr1_31270042	Potra2n14c26510	0.0391565	6.61422	6.26e-09	0.00579626	trans
chr1_32318471	Potra2n11c23038	0.079856	6.61421	6.26e-09	0.00579634	trans
chr1_32318472	Potra2n11c23038	0.079856	6.61421	6.26e-09	0.00579634	trans
chr1_20878398	Potra2n13c26272	0.159891	6.61421	6.26e-09	0.00579634	trans
chr17_1080167	Potra2n9c19701	0.0599133	6.61421	6.26e-09	0.00579634	trans
chr3_11827729	Potra2n3c8181	0.0599712	6.61416	6.26e-09	0.00579734	trans
chr1_30670380	Potra2n5c11491	0.0302354	6.61416	6.26e-09	0.00579736	trans
chr11_9523792	Potra2n12c23979	0.160386	6.61416	6.26e-09	0.00579742	trans
chr8_13283187	Potra2n13c25770	0.0305641	6.61415	6.26e-09	0.00579755	trans
chr9_9667167	Potra2n3c6959	0.0267282	6.61415	6.26e-09	0.00579755	trans
chr12_5947588	Potra2n16c30006	0.130741	6.61413	6.26e-09	0.00579781	trans
chr18_12706601	Potra2n2c4060	0.0451648	6.61411	6.26e-09	0.00579826	trans
chr2_9383207	Potra2n4c8953	0.0240486	6.6141	6.26e-09	0.00579842	trans
chr13_7613929	Potra2n3c8187	0.0933443	6.61409	6.26e-09	0.00579845	trans
chr13_7613935	Potra2n3c8187	0.0933443	6.61409	6.26e-09	0.00579845	trans
chr13_5062717	Potra2n18c32053	0.0545046	6.61409	6.26e-09	0.00579848	trans
chr2_7815407	Potra2n1c163	0.0269132	6.61408	6.26e-09	0.00579857	trans
chr18_8872525	Potra2n2c5574	0.0224426	6.61407	6.26e-09	0.00579883	trans
chr12_3837256	Potra2n1c83	0.0310823	6.61405	6.26e-09	0.00579929	trans
chr9_7745732	Potra2n17c31831	1.19156	6.61404	6.26e-09	0.0057995	trans
chr9_4600874	Potra2n12c23734	0.0368593	6.61403	6.26e-09	0.00579963	trans
chr4_1501971	Potra2n18c33130	0.0905487	6.61401	6.27e-09	0.00579968	trans
chr4_1502478	Potra2n18c33130	0.0905487	6.61401	6.27e-09	0.00579968	trans
chr4_1509505	Potra2n18c33130	0.0905487	6.61401	6.27e-09	0.00579968	trans
chr4_1510120	Potra2n18c33130	0.0905487	6.61401	6.27e-09	0.00579968	trans
chr4_1510934	Potra2n18c33130	0.0905487	6.61401	6.27e-09	0.00579968	trans
chr4_1513849	Potra2n18c33130	0.0905487	6.61401	6.27e-09	0.00579968	trans
chr4_1514145	Potra2n18c33130	0.0905487	6.61401	6.27e-09	0.00579968	trans
chr4_1515102	Potra2n18c33130	0.0905487	6.61401	6.27e-09	0.00579968	trans
chr4_1516787	Potra2n18c33130	0.0905487	6.61401	6.27e-09	0.00579968	trans
chr4_1517795	Potra2n18c33130	0.0905487	6.61401	6.27e-09	0.00579968	trans
chr4_1519890	Potra2n18c33130	0.0905487	6.61401	6.27e-09	0.00579968	trans
chr4_1522203	Potra2n18c33130	0.0905487	6.61401	6.27e-09	0.00579968	trans
chr3_20878073	Potra2n11c23594	0.777658	6.614	6.27e-09	0.00579995	trans
chr6_7128783	Potra2n6c14044	0.305946	6.61399	6.27e-09	0.00579995	trans
chr4_17137608	Potra2n11c22418	0.072371	6.61398	6.27e-09	0.00580027	trans
chr1_26666861	Potra2n4c9088	0.156197	6.61393	6.27e-09	0.00580113	trans
chr1_7783270	Potra2n19c33867	0.0272317	6.61391	6.27e-09	0.00580144	trans
chr1_7424821	Potra2n2c6075	0.0624332	6.61391	6.27e-09	0.00580149	trans
chr17_7370448	Potra2n18c32606	0.0799802	6.61388	6.27e-09	0.00580194	trans
chr8_11046593	Potra2n14c26331	0.0293803	6.61387	6.27e-09	0.00580226	trans
chr13_10768575	Potra2n9c19332	0.219565	6.61386	6.27e-09	0.00580234	trans
chr1_20675001	Potra2n4c9652	0.0209784	6.61386	6.27e-09	0.00580234	trans
chr12_2781371	Potra2n9c19541	0.0336473	6.61386	6.27e-09	0.0058024	trans
chr17_764816	Potra2n7c16284	0.0713172	6.61384	6.27e-09	0.00580278	trans
chr1_36352031	Potra2n13c25149	0.0444417	6.61382	6.27e-09	0.00580303	trans
chr11_5475738	Potra2n10c20859	0.0386537	6.61382	6.27e-09	0.00580307	trans
chr4_19168773	Potra2n13c26139	0.0534384	6.61382	6.27e-09	0.00580307	trans
chr13_13366834	Potra2n10c21918	0.0419107	6.61382	6.27e-09	0.00580314	trans
chr10_2732649	Potra2n16c29580	0.0465853	6.6138	6.27e-09	0.00580336	trans
chr6_11648566	Potra2n5c11664	0.0280636	6.61377	6.27e-09	0.00580391	trans
chr6_11648567	Potra2n5c11664	0.0280636	6.61377	6.27e-09	0.00580391	trans
chr1_23093243	Potra2n12c23701	0.0385866	6.61373	6.27e-09	0.0058049	trans
chr12_10325776	Potra2n15c28196	0.0192233	6.61373	6.27e-09	0.0058049	trans
chr8_6048421	Potra2n2c6397	0.068365	6.61371	6.27e-09	0.00580531	trans
chr6_5975880	Potra2n14c26916	0.0260378	6.61371	6.27e-09	0.00580535	trans
chr4_17226327	Potra2n17c31058	0.122909	6.61369	6.27e-09	0.00580559	trans
chr4_17226328	Potra2n17c31058	0.122909	6.61369	6.27e-09	0.00580559	trans
chr13_10341355	Potra2n6c15269	0.469495	6.61369	6.27e-09	0.00580559	trans
chr13_3067403	Potra2n6c14805	0.0704464	6.61367	6.27e-09	0.00580602	trans
chr3_21175622	Potra2n5c12514	0.459964	6.61367	6.27e-09	0.00580607	trans
chr3_21175634	Potra2n5c12514	0.459964	6.61367	6.27e-09	0.00580607	trans
chr18_4235788	Potra2n9c19624	0.0313407	6.61366	6.27e-09	0.00580608	trans
chr5_12180568	Potra2n15c28231	-0.735941	-6.61361	6.28e-09	0.00580734	trans
chr5_12180570	Potra2n15c28231	-0.735941	-6.61361	6.28e-09	0.00580734	trans
chr19_8806761	Potra2n6c14583	0.0325458	6.6136	6.28e-09	0.00580742	trans
chr6_2435534	Potra2n18c32941	0.0282117	6.61355	6.28e-09	0.00580862	trans
chr17_12397536	Potra2n17c31351	0.0573274	6.61354	6.28e-09	0.0058087	trans
chr10_19302501	Potra2n16c29835	0.0419515	6.6135	6.28e-09	0.00580931	trans
chr9_5281094	Potra2n3c7542	0.0607983	6.6135	6.28e-09	0.00580931	trans
chr1_4247618	Potra2n14c26839	0.0523179	6.61348	6.28e-09	0.0058095	trans
chr10_12675576	Potra2n17c31027	0.0240518	6.61348	6.28e-09	0.0058095	trans
chr14_14047132	Potra2n4c8737	0.0856764	6.61348	6.28e-09	0.00580952	trans
chr7_8881204	Potra2n13c26132	0.0416482	6.61347	6.28e-09	0.00580952	trans
chr7_8885561	Potra2n13c26132	0.0416482	6.61347	6.28e-09	0.00580952	trans
chr7_8893250	Potra2n13c26132	0.0416482	6.61347	6.28e-09	0.00580952	trans
chr7_173007	Potra2n5c12764	0.0221574	6.61346	6.28e-09	0.00580986	trans
chr7_173360	Potra2n5c12764	0.0221574	6.61346	6.28e-09	0.00580986	trans
chr1_20048667	Potra2n1c2760	0.0193741	6.61344	6.28e-09	0.00581023	trans
chr17_224378	Potra2n10c22079	0.504463	6.61343	6.28e-09	0.00581051	trans
chr16_1448140	Potra2n9c19624	0.0315277	6.61341	6.28e-09	0.00581087	trans
chr11_10562573	Potra2n1c373	0.218408	6.6134	6.28e-09	0.00581105	trans
chr6_8232680	Potra2n13c25350	0.0239724	6.6134	6.28e-09	0.00581107	trans
chr13_9211223	Potra2n3c6930	0.0265199	6.61337	6.28e-09	0.0058115	trans
chr2_21906672	Potra2n19c33926	0.0297918	6.61337	6.28e-09	0.00581158	trans
chr1_2996474	Potra2n1c650	0.0671099	6.61336	6.28e-09	0.00581171	trans
chr14_436111	Potra2n10c21224	0.0329823	6.61335	6.28e-09	0.00581189	trans
chr3_12414239	Potra2n2c5701	0.497481	6.61332	6.28e-09	0.00581231	trans
chr7_178864	Potra2n12c24047	0.0213012	6.61332	6.28e-09	0.00581231	trans
chr8_16150196	Potra2n8c17350	0.028422	6.61331	6.28e-09	0.00581239	trans
chr12_128872	Potra2n11c22676	0.137213	6.61331	6.28e-09	0.00581239	trans
chr14_2646872	Potra2n6c14258	0.0276058	6.61331	6.28e-09	0.00581239	trans
chr1_49341905	Potra2n8c17303	0.0433431	6.61331	6.28e-09	0.00581246	trans
chr17_13886044	Potra2n10c21106	0.0386099	6.6133	6.28e-09	0.00581272	trans
chr3_13411092	Potra2n4c9451	0.0224706	6.61329	6.28e-09	0.00581284	trans
chr10_2017437	Potra2n10c20277	0.192319	6.61326	6.28e-09	0.00581351	trans
chr14_15999511	Potra2n6c13763	0.0290008	6.61324	6.29e-09	0.00581375	trans
chr18_6701098	Potra2n4c8411	0.0207662	6.61324	6.29e-09	0.00581386	trans
chr5_3238400	Potra2n2c4439	0.025688	6.61322	6.29e-09	0.0058141	trans
chr2_9369264	Potra2n4c8953	0.0231876	6.61319	6.29e-09	0.0058148	trans
chr15_9135147	Potra2n15c28053	0.0211586	6.61317	6.29e-09	0.00581522	trans
chr17_1997591	Potra2n4c10034	0.0447822	6.61316	6.29e-09	0.00581523	trans
chr5_5094173	Potra2n15c28012	0.0472981	6.61313	6.29e-09	0.00581589	trans
chr8_811480	Potra2n4c9505	0.0820827	6.61313	6.29e-09	0.00581589	trans
chr1_33598211	Potra2n3c8325	0.0271679	6.61312	6.29e-09	0.0058161	trans
chr2_1149074	Potra2n1c1823	0.0307832	6.61312	6.29e-09	0.00581612	trans
chr17_6573949	Potra2n18c32579	0.0342855	6.61309	6.29e-09	0.00581655	trans
chr1_46170223	Potra2n9c19624	0.0310716	6.61306	6.29e-09	0.00581737	trans
chr12_287617	Potra2n13c26098	0.0229054	6.61305	6.29e-09	0.00581745	trans
chr12_6320403	Potra2n4c8460	0.0314288	6.61303	6.29e-09	0.00581788	trans
chr18_9403570	Potra2n14c27232	0.0362025	6.61302	6.29e-09	0.00581788	trans
chr18_9403633	Potra2n14c27232	0.0362025	6.61302	6.29e-09	0.00581788	trans
chr18_9403667	Potra2n14c27232	0.0362025	6.61302	6.29e-09	0.00581788	trans
chr18_9404223	Potra2n14c27232	0.0362025	6.61302	6.29e-09	0.00581788	trans
chr18_9405294	Potra2n14c27232	0.0362025	6.61302	6.29e-09	0.00581788	trans
chr18_9405515	Potra2n14c27232	0.0362025	6.61302	6.29e-09	0.00581788	trans
chr18_9407256	Potra2n14c27232	0.0362025	6.61302	6.29e-09	0.00581788	trans
chr16_4908775	Potra2n1c2960	0.0225253	6.61302	6.29e-09	0.0058179	trans
chr16_12094923	Potra2n17c30849	0.155155	6.61301	6.29e-09	0.00581815	trans
chr13_6790912	Potra2n12c24331	0.0481033	6.61299	6.29e-09	0.00581837	trans
chr17_1997659	Potra2n4c10034	0.0446898	6.61299	6.29e-09	0.00581847	trans
chr17_3004269	Potra2n2c4550	0.233859	6.61298	6.29e-09	0.00581863	trans
chr17_3004291	Potra2n2c4550	0.233859	6.61298	6.29e-09	0.00581863	trans
chr18_5782212	Potra2n4c10203	0.103011	6.61296	6.29e-09	0.00581897	trans
chr2_1149077	Potra2n1c1823	0.0307445	6.61296	6.29e-09	0.00581897	trans
chr7_13058527	Potra2n16c30219	0.285785	6.61295	6.29e-09	0.00581897	trans
chr7_13058528	Potra2n16c30219	0.285785	6.61295	6.29e-09	0.00581897	trans
chr17_14979775	Potra2n3c6668	0.29451	6.61295	6.29e-09	0.00581897	trans
chr4_329762	Potra2n18c32997	0.0690755	6.61294	6.29e-09	0.00581897	trans
chr4_333046	Potra2n18c32997	0.0690755	6.61294	6.29e-09	0.00581897	trans
chr8_15510385	Potra2n1c3139	0.0357187	6.61294	6.29e-09	0.00581897	trans
chr15_10756877	Potra2n17c30940	0.0270011	6.61294	6.29e-09	0.00581897	trans
chr15_10757013	Potra2n17c30940	0.0270011	6.61294	6.29e-09	0.00581897	trans
chr15_10757044	Potra2n17c30940	0.0270011	6.61294	6.29e-09	0.00581897	trans
chr15_10757167	Potra2n17c30940	0.0270011	6.61294	6.29e-09	0.00581897	trans
chr15_10757182	Potra2n17c30940	0.0270011	6.61294	6.29e-09	0.00581897	trans
chr15_10757254	Potra2n17c30940	0.0270011	6.61294	6.29e-09	0.00581897	trans
chr15_10757304	Potra2n17c30940	0.0270011	6.61294	6.29e-09	0.00581897	trans
chr15_10757314	Potra2n17c30940	0.0270011	6.61294	6.29e-09	0.00581897	trans
chr11_2552071	Potra2n3c8245	0.0431248	6.61293	6.29e-09	0.00581917	trans
chr7_3220866	Potra2n18c32940	0.0451527	6.61293	6.29e-09	0.00581918	trans
chr1_23452983	Potra2n16c30206	0.0511074	6.61292	6.29e-09	0.00581919	trans
chr1_45899145	Potra2n3c6930	0.0265186	6.61288	6.29e-09	0.00582011	trans
chr1_27786819	Potra2n6c14986	0.0953341	6.61284	6.3e-09	0.00582084	trans
chr6_7820556	Potra2n2c4830	0.0229303	6.61281	6.3e-09	0.00582161	trans
chr8_11282585	Potra2n3c6992	0.0278382	6.61281	6.3e-09	0.00582163	trans
chr11_3111156	Potra2n9c19701	0.0534415	6.6128	6.3e-09	0.00582173	trans
chr8_10391169	Potra2n10c20277	0.242712	6.61276	6.3e-09	0.00582211	trans
chr6_14210820	Potra2n3c6547	0.0441115	6.61275	6.3e-09	0.00582235	trans
chr14_1400271	Potra2n6c15102	0.0495858	6.61271	6.3e-09	0.00582316	trans
chr16_9595863	Potra2n1c55	0.0427833	6.61269	6.3e-09	0.00582361	trans
chr16_9599393	Potra2n1c55	0.0427833	6.61269	6.3e-09	0.00582361	trans
chr2_20058295	Potra2n12c24139	0.019947	6.61268	6.3e-09	0.00582373	trans
chr1_6519499	Potra2n19c33591	0.15053	6.61268	6.3e-09	0.00582373	trans
chr17_2499302	Potra2n4c8501	0.148254	6.61268	6.3e-09	0.00582382	trans
chr16_2129043	Potra2n11c23055	0.027054	6.61267	6.3e-09	0.00582396	trans
chr3_1906140	Potra2n2c4285	0.0266582	6.61264	6.3e-09	0.00582462	trans
chr1_36329967	Potra2n6c13006	0.025919	6.61263	6.3e-09	0.00582477	trans
chr5_2136576	Potra2n8c17068	0.0516212	6.61261	6.3e-09	0.00582507	trans
chr16_8503192	Potra2n19c33966	-0.231201	-6.61261	6.3e-09	0.00582514	trans
chr6_8372412	Potra2n4c9588	0.0466415	6.6126	6.3e-09	0.00582521	trans
chr3_13659941	Potra2n18c32417	0.0366561	6.6126	6.3e-09	0.00582534	trans
chr17_2439540	Potra2n10c20133	0.0328692	6.61259	6.3e-09	0.00582543	trans
chr13_6307203	Potra2n6c13869	0.0201646	6.61258	6.3e-09	0.00582573	trans
chr10_13365097	Potra2n6c14614	0.0421488	6.61254	6.3e-09	0.00582647	trans
chr6_21988766	Potra2n19c34328	0.0357984	6.61253	6.3e-09	0.00582672	trans
chr4_4109576	Potra2n10c21795	0.0341224	6.61253	6.3e-09	0.00582685	trans
chr1_2515821	Potra2n3c7780	0.0262493	6.61252	6.3e-09	0.00582694	trans
chr2_16078216	Potra2n1c1315	0.060729	6.61252	6.3e-09	0.00582696	trans
chr9_8295796	Potra2n15c28980	0.0345363	6.61251	6.3e-09	0.00582705	trans
chr15_4229690	Potra2n2c5572	0.11053	6.6125	6.3e-09	0.00582738	trans
chr4_7967582	Potra2n6c13539	0.0394739	6.61249	6.31e-09	0.0058276	trans
chr3_17744510	Potra2n5c11787	0.0237312	6.61248	6.31e-09	0.00582764	trans
chr3_11161245	Potra2n1c1823	0.0344677	6.61248	6.31e-09	0.00582772	trans
chr6_18293020	Potra2n19c34421	0.123237	6.61248	6.31e-09	0.00582772	trans
chr19_15146982	Potra2n14c27363	0.0219924	6.61246	6.31e-09	0.00582797	trans
chr19_4106919	Potra2n7c16411	0.0467037	6.61244	6.31e-09	0.00582848	trans
chr19_10955129	Potra2n1c3784	0.0224352	6.61244	6.31e-09	0.00582852	trans
chr17_10515133	Potra2n17c31108	-0.343993	-6.61241	6.31e-09	0.00582911	trans
chr17_273898	Potra2n8c17892	0.0409345	6.6124	6.31e-09	0.00582935	trans
chr18_11205233	Potra2n2c6081	0.0320301	6.61238	6.31e-09	0.00582965	trans
chr4_1088120	Potra2n6c14507	0.0405543	6.61238	6.31e-09	0.00582967	trans
chr1_29935290	Potra2n19c33384	0.0199517	6.61237	6.31e-09	0.00582985	trans
chr9_10559334	Potra2n2c5584	0.0412993	6.61237	6.31e-09	0.00582991	trans
chr1_12403865	Potra2n9c19167	0.0390891	6.61234	6.31e-09	0.00583042	trans
chr19_13757306	Potra2n10c21219	0.144848	6.61233	6.31e-09	0.00583057	trans
chr6_2552291	Potra2n6c13650	0.167278	6.61232	6.31e-09	0.00583074	trans
chr6_2552502	Potra2n6c13650	0.167278	6.61232	6.31e-09	0.00583074	trans
chr18_4123950	Potra2n4c9012	0.0217775	6.61232	6.31e-09	0.00583074	trans
chr2_11517160	Potra2n18c32040	0.719767	6.61232	6.31e-09	0.00583077	trans
chr4_6920619	Potra2n4c8897	0.594835	6.61232	6.31e-09	0.00583078	trans
chr4_3806036	Potra2n14c27747	0.0324755	6.6123	6.31e-09	0.00583111	trans
chr2_13384217	Potra2n14c27007	0.0263928	6.61228	6.31e-09	0.00583153	trans
chr14_14746444	Potra2n17c31606	0.605571	6.61224	6.31e-09	0.0058322	trans
chr14_14746446	Potra2n17c31606	0.605571	6.61224	6.31e-09	0.0058322	trans
chr14_14746461	Potra2n17c31606	0.605571	6.61224	6.31e-09	0.0058322	trans
chr2_987370	Potra2n13c25881	0.0220888	6.61224	6.31e-09	0.00583233	trans
chr13_10408587	Potra2n19c33325	0.0665206	6.61223	6.31e-09	0.00583242	trans
chr3_667128	Potra2n1c2911	0.0233008	6.61222	6.31e-09	0.00583275	trans
chr14_13063744	Potra2n6c14393	0.0488209	6.6122	6.31e-09	0.00583297	trans
chr1_52333521	Potra2n17c30943	0.05996	6.6122	6.31e-09	0.00583297	trans
chr1_52336955	Potra2n17c30943	0.05996	6.6122	6.31e-09	0.00583297	trans
chr8_2109989	Potra2n8c18573	0.0212605	6.61216	6.31e-09	0.00583386	trans
chr8_2109990	Potra2n8c18573	0.0212605	6.61216	6.31e-09	0.00583386	trans
chr16_10479976	Potra2n5c12698	0.0231789	6.61214	6.31e-09	0.00583438	trans
chr16_10479977	Potra2n5c12698	0.0231789	6.61214	6.31e-09	0.00583438	trans
chr19_14139388	Potra2n4c8535	0.0418936	6.61213	6.31e-09	0.00583439	trans
chr16_11181957	Potra2n18c32236	0.0685861	6.61212	6.31e-09	0.00583458	trans
chr16_11181988	Potra2n18c32236	0.0685861	6.61212	6.31e-09	0.00583458	trans
chr10_9603262	Potra2n13c25453	0.173177	6.6121	6.32e-09	0.00583508	trans
chr12_10209038	Potra2n15c28786	0.0265881	6.61207	6.32e-09	0.00583562	trans
chr18_2173136	Potra2n4c8411	0.0216667	6.61205	6.32e-09	0.00583601	trans
chr1_8120919	Potra2n1c2441	0.0385184	6.61204	6.32e-09	0.00583621	trans
chr18_3646441	Potra2n17c30617	0.0667958	6.61202	6.32e-09	0.00583662	trans
chr19_6979939	Potra2n2c5506	0.0274183	6.61201	6.32e-09	0.00583672	trans
chr4_20628124	Potra2n7c15490	0.0204993	6.612	6.32e-09	0.00583692	trans
chr11_16428550	Potra2n1c689	0.0279237	6.61198	6.32e-09	0.00583752	trans
chr17_8056729	Potra2n1c2222	0.0298647	6.61197	6.32e-09	0.00583753	trans
chr5_16737046	Potra2n19c33384	0.0201109	6.61195	6.32e-09	0.00583778	trans
chr1_3331807	Potra2n6c13006	0.0262216	6.61194	6.32e-09	0.00583778	trans
chr4_19736628	Potra2n19c33598	0.0365641	6.61194	6.32e-09	0.00583778	trans
chr5_16223985	Potra2n1c2351	0.0422025	6.61193	6.32e-09	0.00583778	trans
chr1_5073207	Potra2n9c19513	0.0271159	6.6119	6.32e-09	0.00583824	trans
chr1_15970070	Potra2n11c23005	0.0299285	6.61189	6.32e-09	0.00583861	trans
chr9_9580983	Potra2n18c32442	0.0915122	6.61184	6.32e-09	0.00583959	trans
chr9_9581043	Potra2n18c32442	0.0915122	6.61184	6.32e-09	0.00583959	trans
chr9_9581065	Potra2n18c32442	0.0915122	6.61184	6.32e-09	0.00583959	trans
chr9_9584305	Potra2n18c32442	0.0915122	6.61184	6.32e-09	0.00583959	trans
chr9_9584306	Potra2n18c32442	0.0915122	6.61184	6.32e-09	0.00583959	trans
chr1_19422442	Potra2n14c27827	0.0320384	6.61184	6.32e-09	0.00583959	trans
chr18_10583865	Potra2n19c34023	0.0243381	6.61184	6.32e-09	0.00583959	trans
chr18_13281735	Potra2n11c23675	0.164685	6.61182	6.32e-09	0.00583992	trans
chr2_10839688	Potra2n1c2535	0.0553503	6.61181	6.32e-09	0.00584013	trans
chr5_15692556	Potra2n13c25111	0.0470041	6.6118	6.32e-09	0.00584023	trans
chr9_6010603	Potra2n17c31580	0.0862679	6.6118	6.32e-09	0.00584023	trans
chr3_9887216	Potra2n2c5430	0.123251	6.61177	6.32e-09	0.00584096	trans
chr13_12378899	Potra2n8c18521	0.0326268	6.61176	6.32e-09	0.00584107	trans
chr13_4358595	Potra2n19c33608	0.200206	6.61173	6.32e-09	0.00584155	trans
chr14_3619549	Potra2n13c25778	0.0543431	6.6117	6.33e-09	0.00584215	trans
chr15_4732197	Potra2n7c15660	0.0269225	6.6117	6.33e-09	0.00584215	trans
chr3_17440783	Potra2n10c20482	0.0276898	6.61167	6.33e-09	0.00584289	trans
chr16_5783305	Potra2n4c9686	0.03034	6.61164	6.33e-09	0.00584345	trans
chr1_20651652	Potra2n13c25826	0.0368772	6.61163	6.33e-09	0.00584361	trans
chr7_881383	Potra2n1c2903	0.0807251	6.61161	6.33e-09	0.00584416	trans
chr14_14805993	Potra2n7c15620	0.0355964	6.6116	6.33e-09	0.00584419	trans
chr4_20045603	Potra2n1c3421	0.0409949	6.61159	6.33e-09	0.00584436	trans
chr10_3548313	Potra2n19c33794	0.0422003	6.61159	6.33e-09	0.00584441	trans
chr5_4392845	Potra2n1c2321	0.020077	6.61158	6.33e-09	0.00584455	trans
chr5_4392859	Potra2n1c2321	0.020077	6.61158	6.33e-09	0.00584455	trans
chr16_10562375	Potra2n13c25298	0.0405256	6.61158	6.33e-09	0.00584468	trans
chr1_11303789	Potra2n7c15827	0.0256301	6.61156	6.33e-09	0.00584485	trans
chr14_12542013	Potra2n4c9966	0.0220887	6.61156	6.33e-09	0.00584489	trans
chr10_12806281	Potra2n6c13597	0.041939	6.61156	6.33e-09	0.0058449	trans
chr17_13580270	Potra2n1c1919	0.0275508	6.61154	6.33e-09	0.00584523	trans
chr1_22438330	Potra2n17c30603	0.131916	6.61154	6.33e-09	0.0058453	trans
chr17_8994527	Potra2n7c16636	-0.121003	-6.61152	6.33e-09	0.00584562	trans
chr14_12530568	Potra2n14c27363	0.0230909	6.61152	6.33e-09	0.00584564	trans
chr16_4173366	Potra2n1c2388	0.0476909	6.61151	6.33e-09	0.00584582	trans
chr13_5062717	Potra2n10c20168	0.0306484	6.6115	6.33e-09	0.00584597	trans
chr2_2536867	Potra2n2c5996	0.0848831	6.6115	6.33e-09	0.00584605	trans
chr1_48036824	Potra2n1c1688	0.0355133	6.61149	6.33e-09	0.00584619	trans
chr6_874564	Potra2n18c33172	0.715199	6.61146	6.33e-09	0.00584685	trans
chr11_8729852	Potra2n11c23507	-0.186695	-6.61146	6.33e-09	0.00584685	trans
chr5_14978055	Potra2n6c13815	0.0369894	6.61144	6.33e-09	0.00584733	trans
chr3_20717463	Potra2n1c1259	0.0275516	6.61143	6.33e-09	0.0058475	trans
chr5_11270330	Potra2n7c16111	0.0273566	6.61141	6.33e-09	0.00584797	trans
chr1_9214923	Potra2n19c33876	0.0222265	6.61137	6.33e-09	0.00584876	trans
chr16_4208142	Potra2n13c25920	0.0721041	6.61137	6.33e-09	0.00584876	trans
chr16_4208211	Potra2n13c25920	0.0721041	6.61137	6.33e-09	0.00584876	trans
chr15_5932488	Potra2n1c2812	0.0672203	6.61128	6.34e-09	0.00585061	trans
chr14_11079581	Potra2n9c19128	0.0646152	6.61126	6.34e-09	0.00585105	trans
chr1_10164224	Potra2n1c3866	0.0246766	6.61126	6.34e-09	0.00585118	trans
chr2_8232685	Potra2n9c18688	0.0473009	6.61122	6.34e-09	0.00585194	trans
chr15_8284528	Potra2n9c19059	0.133898	6.61122	6.34e-09	0.00585194	trans
chr15_8284569	Potra2n9c19059	0.133898	6.61122	6.34e-09	0.00585194	trans
chr14_1793573	Potra2n2c5787	0.0271155	6.61121	6.34e-09	0.00585216	trans
chr1_27645809	Potra2n10c22061	0.0377034	6.6112	6.34e-09	0.00585216	trans
chr18_8013897	Potra2n4c9072	0.0360268	6.6112	6.34e-09	0.00585216	trans
chr18_1923025	Potra2n10c21291	0.0290425	6.6112	6.34e-09	0.00585225	trans
chr19_11329942	Potra2n2c4402	0.0297444	6.61119	6.34e-09	0.00585234	trans
chr4_7617576	Potra2n3c8308	0.0391809	6.61119	6.34e-09	0.00585234	trans
chr12_4731185	Potra2n3c6514	0.0506606	6.61118	6.34e-09	0.00585237	trans
chr17_11426374	Potra2n6c15227	0.0268304	6.61117	6.34e-09	0.00585268	trans
chr14_13667510	Potra2n1c2096	0.0547911	6.61117	6.34e-09	0.00585268	trans
chr9_4837335	Potra2n14c26335	0.0275491	6.61116	6.34e-09	0.00585278	trans
chr5_896804	Potra2n18c32822	0.0257754	6.61114	6.34e-09	0.00585329	trans
chr16_1448140	Potra2n16c29704	0.0480138	6.61113	6.34e-09	0.00585346	trans
chr1_12621817	Potra2n4c8512	0.0292466	6.61112	6.34e-09	0.0058535	trans
chr15_3350104	Potra2n19c34131	0.0458483	6.6111	6.34e-09	0.00585359	trans
chr14_15358317	Potra2n1c689	0.0273298	6.61109	6.34e-09	0.00585381	trans
chr14_13791467	Potra2n11c23148	0.0487703	6.61107	6.34e-09	0.00585415	trans
chr4_13346879	Potra2n14c26400	0.0497923	6.61106	6.34e-09	0.00585437	trans
chr13_7207379	Potra2n5c11564	0.0565964	6.61106	6.34e-09	0.00585437	trans
chr8_15141600	Potra2n5c11484	0.0902611	6.61104	6.34e-09	0.00585453	trans
chr8_15141623	Potra2n5c11484	0.0902611	6.61104	6.34e-09	0.00585453	trans
chr8_15141651	Potra2n5c11484	0.0902611	6.61104	6.34e-09	0.00585453	trans
chr8_15143207	Potra2n5c11484	0.0902611	6.61104	6.34e-09	0.00585453	trans
chr8_15146305	Potra2n5c11484	0.0902611	6.61104	6.34e-09	0.00585453	trans
chr8_11425360	Potra2n4c9088	0.164629	6.61104	6.34e-09	0.00585455	trans
chr1_10889087	Potra2n14c27777	0.507035	6.61103	6.34e-09	0.00585475	trans
chr12_7076864	Potra2n19c33966	-0.237157	-6.61101	6.34e-09	0.00585499	trans
chr10_14853104	Potra2n10c20168	0.0320648	6.611	6.34e-09	0.00585516	trans
chr17_17231330	Potra2n15c28239	0.0596824	6.61098	6.34e-09	0.00585544	trans
chr12_3427057	Potra2n17c31647	0.0813695	6.61098	6.34e-09	0.00585551	trans
chr16_712077	Potra2n1c2565	0.129431	6.61097	6.34e-09	0.00585559	trans
chr1_27919009	Potra2n2c4830	0.0227126	6.61094	6.35e-09	0.0058564	trans
chr17_3715314	Potra2n5c12698	0.0238979	6.61093	6.35e-09	0.00585651	trans
chr13_8085863	Potra2n7c15905	0.0214202	6.61092	6.35e-09	0.00585652	trans
chr5_15740420	Potra2n10c21819	0.0991275	6.61092	6.35e-09	0.00585652	trans
chr5_15741265	Potra2n10c21819	0.0991275	6.61092	6.35e-09	0.00585652	trans
chr5_15741563	Potra2n10c21819	0.0991275	6.61092	6.35e-09	0.00585652	trans
chr5_15745624	Potra2n10c21819	0.0991275	6.61092	6.35e-09	0.00585652	trans
chr5_15746683	Potra2n10c21819	0.0991275	6.61092	6.35e-09	0.00585652	trans
chr9_997188	Potra2n1c3581	0.102527	6.6109	6.35e-09	0.00585699	trans
chr2_13284166	Potra2n5c11542	0.0204595	6.61089	6.35e-09	0.00585706	trans
chr3_994174	Potra2n5c11244	0.045332	6.61089	6.35e-09	0.00585706	trans
chr10_10793530	Potra2n2c4679	0.0554082	6.61088	6.35e-09	0.00585706	trans
chr10_10794011	Potra2n2c4679	0.0554082	6.61088	6.35e-09	0.00585706	trans
chr14_11814952	Potra2n3c7097	0.0632296	6.61087	6.35e-09	0.00585736	trans
chr6_19855891	Potra2n18c32733	0.0622531	6.61087	6.35e-09	0.00585736	trans
chr5_161139	Potra2n4c10340	0.0631813	6.61085	6.35e-09	0.00585782	trans
chr13_918012	Potra2n11c22457	0.0381359	6.61083	6.35e-09	0.00585814	trans
chr9_3780823	Potra2n10c20658	0.0352083	6.61079	6.35e-09	0.00585899	trans
chr18_6344091	Potra2n2c6076	0.023325	6.61078	6.35e-09	0.00585906	trans
chr18_6344119	Potra2n2c6076	0.023325	6.61078	6.35e-09	0.00585906	trans
chr1_36213972	Potra2n4c9451	0.0224653	6.61076	6.35e-09	0.00585958	trans
chr17_6853782	Potra2n3c7412	0.0595366	6.61076	6.35e-09	0.00585963	trans
chr2_12941903	Potra2n1c3441	0.024785	6.61075	6.35e-09	0.00585966	trans
chr12_5400369	Potra2n4c10311	0.0279646	6.61074	6.35e-09	0.00585987	trans
chr10_3995660	Potra2n3c6695	0.0312908	6.61072	6.35e-09	0.00586001	trans
chr5_9801612	Potra2n1c670	0.0909868	6.61071	6.35e-09	0.00586019	trans
chr11_1628077	Potra2n4c9786	0.0398555	6.6107	6.35e-09	0.00586035	trans
chr4_18384143	Potra2n4c8540	0.0391473	6.61069	6.35e-09	0.00586053	trans
chr9_11501814	Potra2n1c83	0.0310726	6.61068	6.35e-09	0.00586058	trans
chr9_11510378	Potra2n1c83	0.0310726	6.61068	6.35e-09	0.00586058	trans
chr19_15298339	Potra2n14c27511	0.0299275	6.61068	6.35e-09	0.00586067	trans
chr5_19248365	Potra2n8c18521	0.0331986	6.61068	6.35e-09	0.00586072	trans
chr18_2909981	Potra2n16c29945	0.0325025	6.61067	6.35e-09	0.00586072	trans
chr18_2909987	Potra2n16c29945	0.0325025	6.61067	6.35e-09	0.00586072	trans
chr6_5892888	Potra2n9c19686	0.0669703	6.61067	6.35e-09	0.00586077	trans
chr1_44067447	Potra2n8c18165	0.0482394	6.61065	6.35e-09	0.00586102	trans
chr1_44067890	Potra2n8c18165	0.0482394	6.61065	6.35e-09	0.00586102	trans
chr1_44068028	Potra2n8c18165	0.0482394	6.61065	6.35e-09	0.00586102	trans
chr1_44068052	Potra2n8c18165	0.0482394	6.61065	6.35e-09	0.00586102	trans
chr9_9348991	Potra2n17c31335	0.0711526	6.61063	6.35e-09	0.00586161	trans
chr11_1193968	Potra2n5c12511	0.0546078	6.61062	6.35e-09	0.00586185	trans
chr1_46552167	Potra2n1c1352	0.0894847	6.61059	6.36e-09	0.00586241	trans
chr1_52399084	Potra2n14c27195	0.0646837	6.61056	6.36e-09	0.00586299	trans
chr17_12195571	Potra2n7c16534	0.0577744	6.61055	6.36e-09	0.00586309	trans
chr1_49643865	Potra2n19c34427	0.0305397	6.61055	6.36e-09	0.00586317	trans
chr1_49643869	Potra2n19c34427	0.0305397	6.61055	6.36e-09	0.00586317	trans
chr1_15378914	Potra2n3c6999	0.0362264	6.61054	6.36e-09	0.0058633	trans
chr16_12204814	Potra2n12c24139	0.0191261	6.61054	6.36e-09	0.0058633	trans
chr15_5713199	Potra2n6c14389	0.0692423	6.61052	6.36e-09	0.00586346	trans
chr2_7115589	Potra2n8c16859	0.205103	6.61049	6.36e-09	0.00586412	trans
chr16_11149792	Potra2n1c3644	0.0377547	6.61047	6.36e-09	0.00586444	trans
chr6_101864	Potra2n18c33170	0.0266662	6.61047	6.36e-09	0.00586457	trans
chr17_717326	Potra2n12c23980	0.0351161	6.61046	6.36e-09	0.00586457	trans
chr1_33576247	Potra2n14c27041	0.0200574	6.61046	6.36e-09	0.00586466	trans
chr6_22088695	Potra2n12c24770	0.0476776	6.61044	6.36e-09	0.00586496	trans
chr4_13688557	Potra2n1c194	0.0234762	6.61044	6.36e-09	0.00586496	trans
chr2_11990192	Potra2n10c20467	0.0600254	6.61044	6.36e-09	0.00586496	trans
chr5_6357356	Potra2n16c29669	0.0295406	6.61043	6.36e-09	0.0058651	trans
chr18_9407105	Potra2n14c27232	0.0362952	6.61043	6.36e-09	0.00586524	trans
chr2_17237390	Potra2n4c8566	0.0554302	6.61041	6.36e-09	0.0058655	trans
chr1_44959835	Potra2n8c18400	0.442215	6.61041	6.36e-09	0.00586559	trans
chr7_5911475	Potra2n2c5120	0.222105	6.61041	6.36e-09	0.00586559	trans
chr14_8013500	Potra2n14c26443	0.0500326	6.6104	6.36e-09	0.0058657	trans
chr14_12526943	Potra2n14c27363	0.0228027	6.6104	6.36e-09	0.0058657	trans
chr4_14390727	Potra2n1c2694	0.0255726	6.6104	6.36e-09	0.00586573	trans
chr1_17088462	Potra2n11c23056	0.1213	6.61038	6.36e-09	0.00586599	trans
chr1_27136057	Potra2n6c13919	-0.597211	-6.61037	6.36e-09	0.0058661	trans
chr6_23076072	Potra2n11c23056	0.124019	6.61037	6.36e-09	0.00586613	trans
chr6_2552571	Potra2n6c13650	0.165347	6.61036	6.36e-09	0.00586651	trans
chr7_3978235	Potra2n19c34147	0.0558766	6.61035	6.36e-09	0.00586655	trans
chr10_11600283	Potra2n2c5843	0.0336278	6.61035	6.36e-09	0.00586658	trans
chr7_10244228	Potra2n2c5506	0.027551	6.6103	6.36e-09	0.00586771	trans
chr7_10244237	Potra2n2c5506	0.027551	6.6103	6.36e-09	0.00586771	trans
chr12_7066620	Potra2n19c33966	-0.237441	-6.61027	6.36e-09	0.0058682	trans
chr4_12719749	Potra2n18c32299	0.0512575	6.61027	6.36e-09	0.00586824	trans
chr19_14577271	Potra2n11c22610	0.0278137	6.61027	6.36e-09	0.00586824	trans
chr2_6174363	Potra2n12c23903	0.0312061	6.61026	6.36e-09	0.00586833	trans
chr4_11871639	Potra2n6c14314	0.191607	6.61025	6.36e-09	0.00586853	trans
chr3_14622642	Potra2n1c1873	0.0491887	6.61024	6.36e-09	0.00586862	trans
chr13_7193929	Potra2n13c25502	0.0534791	6.61023	6.36e-09	0.00586895	trans
chr13_7193960	Potra2n13c25502	0.0534791	6.61023	6.36e-09	0.00586895	trans
chr5_4820276	Potra2n13c25406	0.0202272	6.61022	6.36e-09	0.00586903	trans
chr6_17630821	Potra2n1c3139	0.0335496	6.61021	6.37e-09	0.00586934	trans
chr6_20868128	Potra2n16c29515	0.0276826	6.6102	6.37e-09	0.00586952	trans
chr2_13286380	Potra2n6c13818	0.107409	6.61019	6.37e-09	0.00586968	trans
chr1_47278474	Potra2n14c26594	0.20501	6.61018	6.37e-09	0.00586968	trans
chr9_752495	Potra2n3c8103	0.0459854	6.61017	6.37e-09	0.00586975	trans
chr18_1458368	Potra2n15c29041	0.039749	6.61015	6.37e-09	0.00587015	trans
chr1_19249920	Potra2n19c33964	0.254517	6.61012	6.37e-09	0.00587079	trans
chr1_19249926	Potra2n19c33964	0.254517	6.61012	6.37e-09	0.00587079	trans
chr1_48619860	Potra2n13c25438	1.02101	6.61011	6.37e-09	0.00587094	trans
chr13_6349467	Potra2n4c10382	0.0224748	6.6101	6.37e-09	0.0058712	trans
chr16_12993117	Potra2n9c18678	0.0552729	6.61008	6.37e-09	0.00587158	trans
chr9_11142572	Potra2n10c21691	0.0204594	6.61007	6.37e-09	0.00587158	trans
chr16_9918633	Potra2n4c8909	0.0867138	6.61005	6.37e-09	0.00587207	trans
chr17_10371252	Potra2n5c11942	0.137191	6.61002	6.37e-09	0.00587263	trans
chr9_857020	Potra2n19c33392	0.0268503	6.61002	6.37e-09	0.00587265	trans
chr4_2039455	Potra2n19c34412	0.417231	6.61001	6.37e-09	0.00587289	trans
chr16_10513221	Potra2n1c3710	-0.602865	-6.61	6.37e-09	0.00587308	trans
chr16_10513237	Potra2n1c3710	-0.602865	-6.61	6.37e-09	0.00587308	trans
chr2_622518	Potra2n1c1524	0.600156	6.60999	6.37e-09	0.00587311	trans
chr18_7709865	Potra2n1c129	0.0282287	6.60996	6.37e-09	0.00587337	trans
chr1_21523888	Potra2n8c16693	0.049567	6.60995	6.37e-09	0.00587337	trans
chr1_21523903	Potra2n8c16693	0.049567	6.60995	6.37e-09	0.00587337	trans
chr1_21523905	Potra2n8c16693	0.049567	6.60995	6.37e-09	0.00587337	trans
chr1_21530260	Potra2n8c16693	0.049567	6.60995	6.37e-09	0.00587337	trans
chr1_21530271	Potra2n8c16693	0.049567	6.60995	6.37e-09	0.00587337	trans
chr1_21530848	Potra2n8c16693	0.049567	6.60995	6.37e-09	0.00587337	trans
chr1_21530852	Potra2n8c16693	0.049567	6.60995	6.37e-09	0.00587337	trans
chr1_21530865	Potra2n8c16693	0.049567	6.60995	6.37e-09	0.00587337	trans
chr1_21530867	Potra2n8c16693	0.049567	6.60995	6.37e-09	0.00587337	trans
chr1_21530876	Potra2n8c16693	0.049567	6.60995	6.37e-09	0.00587337	trans
chr1_21530878	Potra2n8c16693	0.049567	6.60995	6.37e-09	0.00587337	trans
chr1_21530882	Potra2n8c16693	0.049567	6.60995	6.37e-09	0.00587337	trans
chr13_1148612	Potra2n17c31323	0.0301027	6.60994	6.37e-09	0.00587337	trans
chr1_15721954	Potra2n1c2823	0.0238162	6.6099	6.37e-09	0.00587395	trans
chr1_15722002	Potra2n1c2823	0.0238162	6.6099	6.37e-09	0.00587395	trans
chr1_15722024	Potra2n1c2823	0.0238162	6.6099	6.37e-09	0.00587395	trans
chr1_15722032	Potra2n1c2823	0.0238162	6.6099	6.37e-09	0.00587395	trans
chr2_17294501	Potra2n8c17350	0.0289887	6.60988	6.37e-09	0.00587446	trans
chr2_17303066	Potra2n8c17350	0.0289887	6.60988	6.37e-09	0.00587446	trans
chr1_23859307	Potra2n1c1873	0.0561815	6.60984	6.37e-09	0.00587528	trans
chr1_46288382	Potra2n6c13823	0.0299974	6.60982	6.38e-09	0.00587547	trans
chr5_19546080	Potra2n10c20863	0.0617132	6.60981	6.38e-09	0.00587576	trans
chr1_45540448	Potra2n5c11740	0.0224449	6.60981	6.38e-09	0.00587576	trans
chr1_48459730	Potra2n5c11736	0.0404274	6.6098	6.38e-09	0.00587587	trans
chr5_15464443	Potra2n6c13423	0.0263467	6.6098	6.38e-09	0.005876	trans
chr12_8720170	Potra2n1c650	0.0667998	6.60979	6.38e-09	0.00587619	trans
chr10_11884653	Potra2n14c27041	0.0200561	6.60977	6.38e-09	0.00587652	trans
chr19_10171635	Potra2n8c18172	0.0352682	6.60976	6.38e-09	0.00587662	trans
chr10_12682609	Potra2n12c23875	0.0460818	6.60976	6.38e-09	0.00587666	trans
chr7_10296434	Potra2n3c6968	0.0891043	6.60969	6.38e-09	0.00587819	trans
chr14_6529603	Potra2n11c23594	0.800176	6.60969	6.38e-09	0.00587826	trans
chr19_15146982	Potra2n4c9966	0.0210323	6.60968	6.38e-09	0.00587834	trans
chr14_15229315	Potra2n17c31606	0.677397	6.60967	6.38e-09	0.00587834	trans
chr13_5049856	Potra2n10c20168	0.0305744	6.60966	6.38e-09	0.00587834	trans
chr4_1427036	Potra2n1c3971	0.0240407	6.60965	6.38e-09	0.00587834	trans
chr4_2810299	Potra2n7c16014	0.138639	6.60965	6.38e-09	0.00587834	trans
chr4_2810453	Potra2n7c16014	0.138639	6.60965	6.38e-09	0.00587834	trans
chr4_2811581	Potra2n7c16014	0.138639	6.60965	6.38e-09	0.00587834	trans
chr4_2812245	Potra2n7c16014	0.138639	6.60965	6.38e-09	0.00587834	trans
chr4_2812525	Potra2n7c16014	0.138639	6.60965	6.38e-09	0.00587834	trans
chr4_2812791	Potra2n7c16014	0.138639	6.60965	6.38e-09	0.00587834	trans
chr4_2812913	Potra2n7c16014	0.138639	6.60965	6.38e-09	0.00587834	trans
chr4_2812923	Potra2n7c16014	0.138639	6.60965	6.38e-09	0.00587834	trans
chr4_2812943	Potra2n7c16014	0.138639	6.60965	6.38e-09	0.00587834	trans
chr4_2813235	Potra2n7c16014	0.138639	6.60965	6.38e-09	0.00587834	trans
chr4_2813289	Potra2n7c16014	0.138639	6.60965	6.38e-09	0.00587834	trans
chr4_2813700	Potra2n7c16014	0.138639	6.60965	6.38e-09	0.00587834	trans
chr4_2815246	Potra2n7c16014	0.138639	6.60965	6.38e-09	0.00587834	trans
chr4_2816547	Potra2n7c16014	0.138639	6.60965	6.38e-09	0.00587834	trans
chr4_2816562	Potra2n7c16014	0.138639	6.60965	6.38e-09	0.00587834	trans
chr4_2817468	Potra2n7c16014	0.138639	6.60965	6.38e-09	0.00587834	trans
chr15_3780977	Potra2n12c23891	0.11366	6.6096	6.38e-09	0.0058792	trans
chr3_2940585	Potra2n13c26272	0.142478	6.60958	6.38e-09	0.00587972	trans
chr1_17396007	Potra2n6c14667	0.0284777	6.60957	6.38e-09	0.00587975	trans
chr7_9741367	Potra2n16c29687	0.0337247	6.60955	6.38e-09	0.00588018	trans
chr13_2157085	Potra2n9c19824	0.189405	6.60954	6.38e-09	0.00588029	trans
chr14_11213515	Potra2n9c19350	0.125997	6.60954	6.38e-09	0.00588035	trans
chr10_2979776	Potra2n1c1329	0.0635101	6.60951	6.38e-09	0.00588102	trans
chr7_4497920	Potra2n8c18331	0.0497954	6.60948	6.38e-09	0.00588157	trans
chr4_32921	Potra2n1c3630	0.0322434	6.60948	6.38e-09	0.00588157	trans
chr14_16161376	Potra2n17c31606	0.879241	6.60948	6.38e-09	0.00588157	trans
chr10_14381435	Potra2n9c19313	0.0234291	6.60948	6.38e-09	0.00588157	trans
chr8_9677359	Potra2n4c9496	0.0311997	6.60947	6.38e-09	0.00588157	trans
chr8_9677861	Potra2n4c9496	0.0311997	6.60947	6.38e-09	0.00588157	trans
chr8_9677871	Potra2n4c9496	0.0311997	6.60947	6.38e-09	0.00588157	trans
chr8_9677877	Potra2n4c9496	0.0311997	6.60947	6.38e-09	0.00588157	trans
chr8_9678452	Potra2n4c9496	0.0311997	6.60947	6.38e-09	0.00588157	trans
chr4_5734820	Potra2n3c6567	0.0372377	6.60947	6.38e-09	0.00588162	trans
chr18_783588	Potra2n1c3981	0.0228368	6.60947	6.38e-09	0.00588162	trans
chr1_23427142	Potra2n13c25214	0.113588	6.60947	6.38e-09	0.00588162	trans
chr6_4172427	Potra2n1c1430	0.0255473	6.60945	6.39e-09	0.00588195	trans
chr6_4173454	Potra2n1c1430	0.0255473	6.60945	6.39e-09	0.00588195	trans
chr9_9726236	Potra2n11c23285	0.0221205	6.6094	6.39e-09	0.0058829	trans
chr2_9360666	Potra2n18c32748	0.0756436	6.6094	6.39e-09	0.00588298	trans
chr3_12279366	Potra2n7c15576	-1.08377	-6.60932	6.39e-09	0.00588425	trans
chr10_10665318	Potra2n8c18261	0.0349529	6.60932	6.39e-09	0.00588426	trans
chr1_9218995	Potra2n19c33876	0.0221918	6.60932	6.39e-09	0.00588428	trans
chr15_6742501	Potra2n1c4010	0.0319164	6.60931	6.39e-09	0.0058844	trans
chr15_6742620	Potra2n1c4010	0.0319164	6.60931	6.39e-09	0.0058844	trans
chr15_6742693	Potra2n1c4010	0.0319164	6.60931	6.39e-09	0.0058844	trans
chr1_35170848	Potra2n4c9012	0.0212139	6.6093	6.39e-09	0.00588457	trans
chr6_101981	Potra2n6c14887	0.180125	6.60929	6.39e-09	0.00588474	trans
chr5_9088731	Potra2n7c15425	0.0215582	6.60926	6.39e-09	0.00588545	trans
chr16_3492019	Potra2n7c15850	-0.190592	-6.60925	6.39e-09	0.0058856	trans
chr16_3492033	Potra2n7c15850	-0.190592	-6.60925	6.39e-09	0.0058856	trans
chr15_5042418	Potra2n18c32053	0.0525453	6.60924	6.39e-09	0.00588568	trans
chr17_700732	Potra2n11c23496	0.0528164	6.60924	6.39e-09	0.0058858	trans
chr17_700762	Potra2n11c23496	0.0528164	6.60924	6.39e-09	0.0058858	trans
chr10_12615381	Potra2n5c12388	0.0546586	6.60923	6.39e-09	0.00588585	trans
chr4_13345759	Potra2n5c12476	0.0508172	6.6092	6.39e-09	0.00588633	trans
chr10_5391259	Potra2n13c25770	0.0317783	6.6092	6.39e-09	0.00588633	trans
chr16_9835398	Potra2n9c19716	0.0206356	6.60919	6.39e-09	0.00588638	trans
chr1_11991778	Potra2n1c3924	0.0209031	6.60919	6.39e-09	0.00588645	trans
chr1_11991854	Potra2n1c3924	0.0209031	6.60919	6.39e-09	0.00588645	trans
chr10_10810773	Potra2n5c10800	0.0328948	6.60918	6.39e-09	0.00588645	trans
chr10_10810774	Potra2n5c10800	0.0328948	6.60918	6.39e-09	0.00588645	trans
chr10_10810783	Potra2n5c10800	0.0328948	6.60918	6.39e-09	0.00588645	trans
chr1_26551109	Potra2n17c30766	0.167278	6.60918	6.39e-09	0.0058865	trans
chr15_2158831	Potra2n1c803	0.230201	6.60918	6.39e-09	0.0058865	trans
chr2_7713103	Potra2n6c14552	0.03973	6.60916	6.39e-09	0.00588696	trans
chr7_8972453	Potra2n6c13751	0.0444718	6.60915	6.39e-09	0.00588696	trans
chr11_5528239	Potra2n1c1312	0.0992818	6.60914	6.39e-09	0.00588733	trans
chr9_8383735	Potra2n6c14678	0.0504957	6.60911	6.39e-09	0.00588782	trans
chr9_8383737	Potra2n6c14678	0.0504957	6.60911	6.39e-09	0.00588782	trans
chr16_12018257	Potra2n10c20198	0.0525159	6.60911	6.39e-09	0.00588784	trans
chr3_20164518	Potra2n5c11736	0.0503582	6.6091	6.39e-09	0.00588799	trans
chr6_21707736	Potra2n2c5812	0.0828409	6.6091	6.39e-09	0.00588799	trans
chr2_19390800	Potra2n4c9328	0.032654	6.6091	6.39e-09	0.00588808	trans
chr4_9165957	Potra2n10c20408	0.0297835	6.60909	6.39e-09	0.00588831	trans
chr8_13499996	Potra2n8c18301	0.0688511	6.60907	6.4e-09	0.00588871	trans
chr1_14428753	Potra2n12c23833	0.0807485	6.60906	6.4e-09	0.00588874	trans
chr3_2625069	Potra2n6c13704	0.497771	6.60905	6.4e-09	0.00588896	trans
chr5_5505677	Potra2n11c23170	0.0220868	6.60905	6.4e-09	0.005889	trans
chr3_5724681	Potra2n17c31286	0.0321688	6.60904	6.4e-09	0.00588908	trans
chr1_34181087	Potra2n3c6695	0.0323622	6.60902	6.4e-09	0.00588953	trans
chr2_6746748	Potra2n1c2835	0.0330894	6.60902	6.4e-09	0.00588959	trans
chr1_40440331	Potra2n15c28196	0.0198279	6.609	6.4e-09	0.00588996	trans
chr18_2789033	Potra2n4c8975	0.03313	6.60899	6.4e-09	0.00589012	trans
chr12_7076776	Potra2n19c33964	0.228841	6.60897	6.4e-09	0.00589043	trans
chr8_1492716	Potra2n4c9445	0.0973532	6.60897	6.4e-09	0.00589052	trans
chr2_1669373	Potra2n7c15747	0.0518899	6.60896	6.4e-09	0.00589065	trans
chr2_1133280	Potra2n6c14283	0.0347113	6.60893	6.4e-09	0.00589121	trans
chr3_6977251	Potra2n2c6076	0.0251368	6.60893	6.4e-09	0.00589131	trans
chr7_4653758	Potra2n8c18131	0.0203162	6.60893	6.4e-09	0.00589131	trans
chr1_6551649	Potra2n7c16112	0.0911022	6.60892	6.4e-09	0.00589135	trans
chr7_10175983	Potra2n4c8844	0.0224606	6.6089	6.4e-09	0.00589173	trans
chr8_13221618	Potra2n6c13804	0.11347	6.60889	6.4e-09	0.00589193	trans
chr4_4109576	Potra2n5c10526	0.0247547	6.60889	6.4e-09	0.00589198	trans
chr3_20168271	Potra2n1c1614	0.0269003	6.60888	6.4e-09	0.00589211	trans
chr13_2423912	Potra2n6c13544	0.0289143	6.60887	6.4e-09	0.00589211	trans
chr4_14368833	Potra2n2c4022	0.776975	6.60886	6.4e-09	0.00589229	trans
chr4_14381918	Potra2n2c4022	0.776975	6.60886	6.4e-09	0.00589229	trans
chr12_11285193	Potra2n3c7676	0.0551277	6.60886	6.4e-09	0.00589229	trans
chr5_20035423	Potra2n5c12767	0.234588	6.60884	6.4e-09	0.00589284	trans
chr1_50491703	Potra2n2c5151	0.0393116	6.60884	6.4e-09	0.00589284	trans
chr16_4143564	Potra2n3c6770	0.048802	6.60883	6.4e-09	0.00589288	trans
chr13_7613938	Potra2n3c8187	0.0931722	6.6088	6.4e-09	0.00589357	trans
chr4_6008814	Potra2n3c8289	0.850742	6.60879	6.4e-09	0.00589376	trans
chr17_4746067	Potra2n1c108	0.042498	6.60879	6.4e-09	0.00589376	trans
chr8_3913557	Potra2n4c8460	0.0333183	6.60878	6.4e-09	0.00589384	trans
chr10_10061795	Potra2n5c12767	0.260712	6.60877	6.4e-09	0.0058939	trans
chr10_10061796	Potra2n5c12767	0.260712	6.60877	6.4e-09	0.0058939	trans
chr10_10061798	Potra2n5c12767	0.260712	6.60877	6.4e-09	0.0058939	trans
chr15_7364150	Potra2n4c9686	0.0273037	6.60877	6.4e-09	0.0058939	trans
chr4_11625059	Potra2n5c12756	0.0396457	6.60876	6.4e-09	0.00589417	trans
chr13_648616	Potra2n3c7814	0.0289205	6.60873	6.4e-09	0.00589497	trans
chr13_12281144	Potra2n16c29660	0.435874	6.60873	6.4e-09	0.00589497	trans
chr6_17643361	Potra2n10c21097	0.0986315	6.60872	6.4e-09	0.00589501	trans
chr12_7557949	Potra2n2c6076	0.022474	6.6087	6.41e-09	0.00589551	trans
chr5_8190685	Potra2n17c30760	-0.157207	-6.6087	6.41e-09	0.0058956	trans
chr3_8919369	Potra2n14c26894	0.0326897	6.60867	6.41e-09	0.00589615	trans
chr3_8919649	Potra2n14c26894	0.0326897	6.60867	6.41e-09	0.00589615	trans
chr5_2936514	Potra2n8c17781	0.0772848	6.60867	6.41e-09	0.00589616	trans
chr10_4385435	Potra2n12c24078	0.0409357	6.60866	6.41e-09	0.00589622	trans
chr1_48477083	Potra2n3c8218	0.0750631	6.60866	6.41e-09	0.0058963	trans
chr3_3281196	Potra2n14c26894	0.0339097	6.60864	6.41e-09	0.00589679	trans
chr19_2081652	Potra2n18c32024	0.0668256	6.60862	6.41e-09	0.00589708	trans
chr1_43780180	Potra2n14c26724	-0.212753	-6.60862	6.41e-09	0.00589708	trans
chr19_6260254	Potra2n1c1696	0.09694	6.60862	6.41e-09	0.00589712	trans
chr6_14797262	Potra2n13c25733	0.054472	6.60861	6.41e-09	0.0058973	trans
chr16_12742682	Potra2n11c23530	0.587071	6.60858	6.41e-09	0.00589772	trans
chr16_12742691	Potra2n11c23530	0.587071	6.60858	6.41e-09	0.00589772	trans
chr1_23091004	Potra2n18c32890	0.0298622	6.60857	6.41e-09	0.0058978	trans
chr12_8754802	Potra2n12c23694	0.14344	6.60857	6.41e-09	0.0058978	trans
chr6_10865557	Potra2n1c402	0.0363509	6.60856	6.41e-09	0.005898	trans
chr10_12347218	Potra2n12c24573	0.0463994	6.60852	6.41e-09	0.00589893	trans
chr10_16611689	Potra2n9c20045	0.0445296	6.60851	6.41e-09	0.00589911	trans
chr2_5943581	Potra2n14c26839	0.0549475	6.60851	6.41e-09	0.00589917	trans
chr6_8286173	Potra2n1c3763	0.0434892	6.60848	6.41e-09	0.0058995	trans
chr9_6170508	Potra2n2c4281	0.03349	6.60847	6.41e-09	0.0058995	trans
chr9_6174215	Potra2n2c4281	0.03349	6.60847	6.41e-09	0.0058995	trans
chr9_6174277	Potra2n2c4281	0.03349	6.60847	6.41e-09	0.0058995	trans
chr9_6174891	Potra2n2c4281	0.03349	6.60847	6.41e-09	0.0058995	trans
chr9_6174927	Potra2n2c4281	0.03349	6.60847	6.41e-09	0.0058995	trans
chr9_6175729	Potra2n2c4281	0.03349	6.60847	6.41e-09	0.0058995	trans
chr9_6175796	Potra2n2c4281	0.03349	6.60847	6.41e-09	0.0058995	trans
chr9_6176765	Potra2n2c4281	0.03349	6.60847	6.41e-09	0.0058995	trans
chr9_6179228	Potra2n2c4281	0.03349	6.60847	6.41e-09	0.0058995	trans
chr9_6185506	Potra2n2c4281	0.03349	6.60847	6.41e-09	0.0058995	trans
chr9_6185699	Potra2n2c4281	0.03349	6.60847	6.41e-09	0.0058995	trans
chr19_9856284	Potra2n11c23484	0.0305454	6.60846	6.41e-09	0.00589986	trans
chr19_95699	Potra2n6c13545	0.150121	6.60844	6.41e-09	0.0059001	trans
chr1_6645022	Potra2n19c33426	0.944752	6.60843	6.41e-09	0.00590038	trans
chr6_2381708	Potra2n19c33387	0.159214	6.60841	6.41e-09	0.00590058	trans
chr11_3968778	Potra2n5c12019	0.0434696	6.60841	6.41e-09	0.00590058	trans
chr17_3825675	Potra2n6c13700	0.0219274	6.60841	6.41e-09	0.00590065	trans
chr12_12341448	Potra2n19c34249	0.0951973	6.60841	6.41e-09	0.00590065	trans
chr1_5855649	Potra2n6c14915	0.027344	6.6084	6.41e-09	0.00590069	trans
chr11_8318340	Potra2n6c13482	0.0395038	6.6084	6.41e-09	0.00590078	trans
chr8_13484636	Potra2n14c27311	0.0310632	6.60837	6.41e-09	0.00590134	trans
chr8_13484642	Potra2n14c27311	0.0310632	6.60837	6.41e-09	0.00590134	trans
chr5_6533419	Potra2n14c26331	0.0308954	6.60835	6.41e-09	0.00590154	trans
chr10_6081290	Potra2n11c22418	0.0723164	6.60835	6.41e-09	0.00590167	trans
chr2_9483652	Potra2n10c20933	0.0261291	6.60828	6.42e-09	0.00590229	trans
chr2_9483653	Potra2n10c20933	0.0261291	6.60828	6.42e-09	0.00590229	trans
chr2_17653096	Potra2n10c20280	0.0486346	6.60826	6.42e-09	0.00590267	trans
chr2_17653119	Potra2n10c20280	0.0486346	6.60826	6.42e-09	0.00590267	trans
chr3_7214122	Potra2n15c29148	0.0216587	6.60826	6.42e-09	0.0059027	trans
chr7_7259039	Potra2n1c3139	0.034929	6.60825	6.42e-09	0.00590283	trans
chr16_8587883	Potra2n1c3139	0.034929	6.60825	6.42e-09	0.00590283	trans
chr8_2763615	Potra2n16c30100	-0.806424	-6.60825	6.42e-09	0.00590283	trans
chr5_6653714	Potra2n19c33876	0.0224668	6.60824	6.42e-09	0.00590283	trans
chr5_6653759	Potra2n19c33876	0.0224668	6.60824	6.42e-09	0.00590283	trans
chr12_6125751	Potra2n2c4921	0.0500631	6.60824	6.42e-09	0.00590283	trans
chr4_19058275	Potra2n16c29374	0.0213317	6.60824	6.42e-09	0.00590283	trans
chr1_49819580	Potra2n1c1691	0.0395034	6.60823	6.42e-09	0.00590313	trans
chr1_49819582	Potra2n1c1691	0.0395034	6.60823	6.42e-09	0.00590313	trans
chr6_17630821	Potra2n12c23687	0.0437329	6.60821	6.42e-09	0.00590342	trans
chr18_12444533	Potra2n9c19035	0.0360735	6.60819	6.42e-09	0.00590377	trans
chr18_12444535	Potra2n9c19035	0.0360735	6.60819	6.42e-09	0.00590377	trans
chr14_11238692	Potra2n17c30831	0.10808	6.60819	6.42e-09	0.00590382	trans
chr4_3038032	Potra2n6c12998	0.0503411	6.60818	6.42e-09	0.00590382	trans
chr9_1270352	Potra2n12c23819	0.0289603	6.60818	6.42e-09	0.00590382	trans
chr4_909742	Potra2n12c24690	0.0600877	6.60818	6.42e-09	0.00590382	trans
chr4_5653702	Potra2n2c6155	0.0388098	6.60818	6.42e-09	0.00590382	trans
chr10_15025701	Potra2n14c26331	0.0306531	6.60816	6.42e-09	0.00590427	trans
chr17_13844585	Potra2n7c16275	0.0285087	6.60816	6.42e-09	0.00590436	trans
chr13_4817605	Potra2n5c11787	0.0238894	6.60815	6.42e-09	0.00590452	trans
chr15_10220111	Potra2n17c31751	0.101792	6.60815	6.42e-09	0.00590452	trans
chr11_4000880	Potra2n11c23654	0.0248571	6.60813	6.42e-09	0.00590483	trans
chr6_15313844	Potra2n5c12079	0.0378386	6.60813	6.42e-09	0.00590483	trans
chr12_5574666	Potra2n1c332	0.0904756	6.60812	6.42e-09	0.00590487	trans
chr6_2173435	Potra2n13c25729	0.12204	6.60811	6.42e-09	0.00590525	trans
chr1_33224782	Potra2n17c31262	0.0585917	6.60808	6.42e-09	0.00590579	trans
chr2_13906633	Potra2n18c33244	-0.327966	-6.60808	6.42e-09	0.00590588	trans
chr3_11030158	Potra2n1c3543	0.0838522	6.60805	6.42e-09	0.00590655	trans
chr19_14682945	Potra2n6c14197	0.0229736	6.60805	6.42e-09	0.00590655	trans
chr7_5981654	Potra2n12c23687	0.0448066	6.60804	6.42e-09	0.00590671	trans
chr11_15996120	Potra2n1c3981	0.0232215	6.60801	6.42e-09	0.00590712	trans
chr1_27646839	Potra2n13c26040	0.130036	6.60801	6.42e-09	0.00590713	trans
chr1_27646842	Potra2n13c26040	0.130036	6.60801	6.42e-09	0.00590713	trans
chr12_4151388	Potra2n18c32627	0.0348154	6.60801	6.42e-09	0.00590716	trans
chr1_27965406	Potra2n14c27925	-0.258132	-6.60799	6.42e-09	0.00590738	trans
chr1_39273509	Potra2n1c3603	0.625996	6.60798	6.42e-09	0.00590762	trans
chr18_1980225	Potra2n17c31559	0.103371	6.60797	6.42e-09	0.00590768	trans
chr13_6841655	Potra2n10c20827	0.0866034	6.60797	6.42e-09	0.00590768	trans
chr4_6059773	Potra2n17c31731	0.0398413	6.60796	6.43e-09	0.00590809	trans
chr17_14803964	Potra2n9c19487	0.0467916	6.60794	6.43e-09	0.00590842	trans
chr5_19484872	Potra2n8c18261	0.0356874	6.60793	6.43e-09	0.00590855	trans
chr1_49384676	Potra2n18c33145	0.0411607	6.60793	6.43e-09	0.00590855	trans
chr14_211137	Potra2n3c7687	0.0225598	6.60793	6.43e-09	0.00590859	trans
chr6_20977138	Potra2n15c28155	0.115777	6.60792	6.43e-09	0.00590864	trans
chr5_20091386	Potra2n7c15724	0.0339108	6.60791	6.43e-09	0.0059089	trans
chr3_14292399	Potra2n10c21850	0.0742881	6.60791	6.43e-09	0.0059089	trans
chr3_14292410	Potra2n10c21850	0.0742881	6.60791	6.43e-09	0.0059089	trans
chr5_8218907	Potra2n8c16875	-0.165247	-6.60789	6.43e-09	0.00590934	trans
chr3_16223842	Potra2n15c28327	0.0326862	6.60787	6.43e-09	0.00590969	trans
chr5_11812752	Potra2n12c24326	0.0412249	6.60785	6.43e-09	0.00591004	trans
chr13_10857467	Potra2n4c9987	0.496484	6.60783	6.43e-09	0.0059104	trans
chr17_427835	Potra2n11c23498	0.34107	6.60781	6.43e-09	0.00591066	trans
chr6_8453411	Potra2n8c17194	0.0253698	6.6078	6.43e-09	0.00591095	trans
chr8_6903009	Potra2n18c32335	0.0302461	6.60779	6.43e-09	0.00591103	trans
chr19_10232116	Potra2n7c15520	0.610501	6.60779	6.43e-09	0.00591105	trans
chr7_6068019	Potra2n15c28909	0.0210542	6.60778	6.43e-09	0.00591112	trans
chr12_9916178	Potra2n5c12397	0.0261249	6.60777	6.43e-09	0.00591144	trans
chr13_2254328	Potra2n19c34275	0.0258283	6.60774	6.43e-09	0.00591201	trans
chr14_12984248	Potra2n14c26816	0.0758467	6.60774	6.43e-09	0.00591211	trans
chr19_1254649	Potra2n19c33940	0.0638686	6.60773	6.43e-09	0.00591216	trans
chr2_1442793	Potra2n2c5161	0.0602965	6.60771	6.43e-09	0.00591251	trans
chr2_20836204	Potra2n9c19932	0.0785361	6.6077	6.43e-09	0.0059128	trans
chr2_13510626	Potra2n19c33867	0.0312101	6.60769	6.43e-09	0.00591293	trans
chr2_18245454	Potra2n12c23783	0.0359452	6.60769	6.43e-09	0.005913	trans
chr2_12711445	Potra2n3c8218	0.0636049	6.60768	6.43e-09	0.00591303	trans
chr15_4257677	Potra2n1c1919	0.0409643	6.60767	6.43e-09	0.00591323	trans
chr13_6974981	Potra2n6c13823	0.0315822	6.60765	6.43e-09	0.00591371	trans
chr13_6976061	Potra2n6c13823	0.0315822	6.60765	6.43e-09	0.00591371	trans
chr12_12020092	Potra2n15c28718	0.17476	6.60764	6.43e-09	0.00591373	trans
chr2_10944360	Potra2n19c33926	0.0289687	6.60764	6.43e-09	0.00591384	trans
chr19_828058	Potra2n13c25130	0.0537494	6.6076	6.43e-09	0.00591454	trans
chr19_828059	Potra2n13c25130	0.0537494	6.6076	6.43e-09	0.00591454	trans
chr19_828060	Potra2n13c25130	0.0537494	6.6076	6.43e-09	0.00591454	trans
chr8_12971172	Potra2n18c32040	0.776801	6.60759	6.43e-09	0.00591473	trans
chr3_16209827	Potra2n4c8539	0.115221	6.60759	6.43e-09	0.00591475	trans
chr6_13194031	Potra2n8c17728	0.0231525	6.60757	6.44e-09	0.00591494	trans
chr5_13595651	Potra2n1c2336	0.062915	6.60757	6.44e-09	0.00591494	trans
chr7_8742724	Potra2n10c21819	0.0978247	6.60757	6.44e-09	0.00591494	trans
chr2_10540600	Potra2n6c14197	0.0228887	6.60757	6.44e-09	0.00591504	trans
chr19_10952382	Potra2n8c17671	0.0224776	6.60756	6.44e-09	0.00591509	trans
chr19_10965123	Potra2n8c17671	0.0224776	6.60756	6.44e-09	0.00591509	trans
chr1_47168077	Potra2n3c7609	0.0215301	6.60756	6.44e-09	0.00591514	trans
chr12_525498	Potra2n13c25149	0.055265	6.60754	6.44e-09	0.00591551	trans
chr6_13607797	Potra2n1c3738	0.151051	6.60752	6.44e-09	0.00591573	trans
chr6_13607845	Potra2n1c3738	0.151051	6.60752	6.44e-09	0.00591573	trans
chr1_22620014	Potra2n5c11564	0.0489196	6.60751	6.44e-09	0.00591604	trans
chr19_11458544	Potra2n14c26511	0.113332	6.60751	6.44e-09	0.00591609	trans
chr3_16729576	Potra2n15c28909	0.021799	6.6075	6.44e-09	0.00591616	trans
chr5_2020906	Potra2n10c21336	0.209133	6.6075	6.44e-09	0.00591616	trans
chr6_7198534	Potra2n3c8325	0.0248929	6.60749	6.44e-09	0.0059163	trans
chr6_7078310	Potra2n15c28120	0.0412067	6.60748	6.44e-09	0.0059163	trans
chr1_5205747	Potra2n1c99	0.035648	6.60746	6.44e-09	0.0059166	trans
chr19_9387306	Potra2n14c27922	0.261256	6.60745	6.44e-09	0.00591667	trans
chr10_6232653	Potra2n7c15688	0.0270685	6.60745	6.44e-09	0.00591667	trans
chr5_10723407	Potra2n8c17352	0.0377595	6.60745	6.44e-09	0.0059167	trans
chr10_18110629	Potra2n9c18692	0.0331009	6.60744	6.44e-09	0.00591681	trans
chr2_7253081	Potra2n5c12079	0.0311926	6.60742	6.44e-09	0.00591725	trans
chr5_5581950	Potra2n8c16711	0.0373964	6.60741	6.44e-09	0.00591732	trans
chr2_14659454	Potra2n19c33761	0.0586984	6.60739	6.44e-09	0.0059177	trans
chr19_5862922	Potra2n16c30032	0.034596	6.60739	6.44e-09	0.0059177	trans
chr17_12016500	Potra2n5c12272	0.341728	6.60736	6.44e-09	0.00591833	trans
chr1_27640810	Potra2n2c4281	0.0359789	6.60735	6.44e-09	0.00591864	trans
chr11_7731189	Potra2n18c32599	0.0582985	6.60735	6.44e-09	0.00591869	trans
chr12_2653454	Potra2n7c16245	0.0656209	6.60733	6.44e-09	0.00591901	trans
chr11_8612681	Potra2n1c900	0.0975874	6.60733	6.44e-09	0.00591906	trans
chr1_31257682	Potra2n16c29580	0.0437788	6.60731	6.44e-09	0.00591937	trans
chr3_1910524	Potra2n16c30050	0.0643712	6.60728	6.44e-09	0.00591994	trans
chr15_5156837	Potra2n12c24685	0.0955343	6.60728	6.44e-09	0.00591994	trans
chr10_14355526	Potra2n19c33592	0.200388	6.60728	6.44e-09	0.00591994	trans
chr19_14558059	Potra2n1c1337	0.0523099	6.60727	6.44e-09	0.00592018	trans
chr3_14108101	Potra2n15c29031	0.0248452	6.60727	6.44e-09	0.00592021	trans
chr5_13354483	Potra2n11c23554	0.0444277	6.60726	6.44e-09	0.00592036	trans
chr4_19848828	Potra2n6c14635	0.0391679	6.60725	6.44e-09	0.00592042	trans
chr1_22220864	Potra2n19c33384	0.0206569	6.60723	6.44e-09	0.00592089	trans
chr18_5625243	Potra2n10c22176	0.0262467	6.60723	6.44e-09	0.00592089	trans
chr18_5625259	Potra2n10c22176	0.0262467	6.60723	6.44e-09	0.00592089	trans
chr13_2709708	Potra2n1c3581	0.0967246	6.60721	6.44e-09	0.00592132	trans
chr5_10324020	Potra2n3c8325	0.0253057	6.6072	6.45e-09	0.00592159	trans
chr9_8249678	Potra2n11c22418	0.0715955	6.60719	6.45e-09	0.00592159	trans
chr7_5561977	Potra2n17c31711	0.0220698	6.60717	6.45e-09	0.00592218	trans
chr4_8091218	Potra2n5c11868	0.0749142	6.60706	6.45e-09	0.00592465	trans
chr10_15439792	Potra2n2c5179	0.0220589	6.60705	6.45e-09	0.00592476	trans
chr1_42623747	Potra2n19c34405	0.264087	6.60705	6.45e-09	0.00592484	trans
chr17_9414444	Potra2n16c30384	0.444733	6.60703	6.45e-09	0.00592511	trans
chr19_970010	Potra2n15c28053	0.0219067	6.60703	6.45e-09	0.00592524	trans
chr17_9046690	Potra2n18c33012	0.0418197	6.60702	6.45e-09	0.0059253	trans
chr10_12566638	Potra2n7c16615	0.0376646	6.60699	6.45e-09	0.00592563	trans
chr10_12566645	Potra2n7c16615	0.0376646	6.60699	6.45e-09	0.00592563	trans
chr17_13888881	Potra2n5c11575	0.0670824	6.60699	6.45e-09	0.00592575	trans
chr6_9434941	Potra2n5c11349	0.69799	6.60698	6.45e-09	0.00592588	trans
chr6_16068785	Potra2n5c11736	0.0519066	6.60698	6.45e-09	0.00592588	trans
chr11_14867489	Potra2n17c30847	0.0322789	6.60697	6.45e-09	0.00592596	trans
chr19_13736608	Potra2n10c20873	0.0263512	6.60695	6.45e-09	0.00592649	trans
chr19_13736618	Potra2n10c20873	0.0263512	6.60695	6.45e-09	0.00592649	trans
chr1_3427050	Potra2n7c15535	0.0341263	6.60693	6.45e-09	0.00592676	trans
chr2_9145709	Potra2n3c7542	0.0526833	6.60692	6.45e-09	0.00592704	trans
chr15_9414522	Potra2n8c17265	0.183628	6.60691	6.45e-09	0.00592709	trans
chr1_4883815	Potra2n5c12755	0.045652	6.6069	6.45e-09	0.00592745	trans
chr6_16003536	Potra2n11c23226	0.0321851	6.60689	6.45e-09	0.00592759	trans
chr10_16576290	Potra2n10c20198	0.0595415	6.60688	6.45e-09	0.00592764	trans
chr1_43728259	Potra2n6c15225	0.0571804	6.60685	6.45e-09	0.00592816	trans
chr1_30389114	Potra2n12c24582	0.0524679	6.60685	6.45e-09	0.00592818	trans
chr1_36508601	Potra2n10c20827	0.0874353	6.60685	6.45e-09	0.00592818	trans
chr6_1215839	Potra2n14c27695	0.0424804	6.60684	6.45e-09	0.00592825	trans
chr18_5101771	Potra2n5c12311	-0.227057	-6.60682	6.46e-09	0.00592862	trans
chr3_13953448	Potra2n1c1359	0.069173	6.60682	6.46e-09	0.00592868	trans
chr2_5710193	Potra2n18c32342	0.0274802	6.6068	6.46e-09	0.00592907	trans
chr14_11512148	Potra2n1c159	0.0230034	6.6068	6.46e-09	0.00592917	trans
chr14_13399364	Potra2n17c31451	0.0292952	6.60677	6.46e-09	0.00592975	trans
chr6_7118417	Potra2n7c15639	1.1915	6.60674	6.46e-09	0.00593013	trans
chr6_7118418	Potra2n7c15639	1.1915	6.60674	6.46e-09	0.00593013	trans
chr17_7613768	Potra2n11c23136	0.890159	6.60674	6.46e-09	0.00593022	trans
chr1_50051808	Potra2n6c14970	0.0877005	6.60673	6.46e-09	0.00593036	trans
chr15_5625468	Potra2n9c19729	0.0238617	6.60673	6.46e-09	0.00593038	trans
chr5_6470000	Potra2n17c31079	0.0975621	6.60672	6.46e-09	0.00593056	trans
chr5_6470001	Potra2n17c31079	0.0975621	6.60672	6.46e-09	0.00593056	trans
chr19_11453787	Potra2n5c11473	0.0767814	6.60671	6.46e-09	0.00593058	trans
chr1_28993582	Potra2n3c8075	0.0269671	6.6067	6.46e-09	0.00593093	trans
chr1_28994481	Potra2n3c8075	0.0269671	6.6067	6.46e-09	0.00593093	trans
chr1_28994490	Potra2n3c8075	0.0269671	6.6067	6.46e-09	0.00593093	trans
chr10_16308300	Potra2n4c10382	0.0237503	6.60669	6.46e-09	0.00593098	trans
chr4_10433640	Potra2n5c12724	0.0281438	6.60668	6.46e-09	0.00593129	trans
chr1_23741891	Potra2n17c31686	0.0558869	6.60666	6.46e-09	0.00593146	trans
chr1_23741893	Potra2n17c31686	0.0558869	6.60666	6.46e-09	0.00593146	trans
chr18_963362	Potra2n4c9568	0.0351745	6.60663	6.46e-09	0.00593192	trans
chr1_6441675	Potra2n5c12561	-0.334198	-6.6066	6.46e-09	0.00593268	trans
chr2_2358606	Potra2n11c22733	0.222731	6.60655	6.46e-09	0.00593328	trans
chr18_6714859	Potra2n6c15102	0.0463727	6.60654	6.46e-09	0.00593364	trans
chr1_34662475	Potra2n14c27916	0.0421212	6.60652	6.46e-09	0.00593394	trans
chr2_23111063	Potra2n16c29713	0.0639559	6.60651	6.46e-09	0.00593409	trans
chr18_4235716	Potra2n4c9012	0.0210405	6.6065	6.46e-09	0.0059343	trans
chr1_14320987	Potra2n16c29538	0.0318854	6.60647	6.46e-09	0.00593486	trans
chr6_22792615	Potra2n13c25826	0.0467482	6.60646	6.46e-09	0.00593505	trans
chr12_5619706	Potra2n5c11829	0.0404466	6.60646	6.46e-09	0.00593505	trans
chr4_747963	Potra2n1c3864	0.318911	6.60645	6.47e-09	0.00593533	trans
chr17_11278449	Potra2n11c22398	0.0493641	6.60644	6.47e-09	0.00593566	trans
chr13_10041720	Potra2n17c31451	0.0283672	6.60643	6.47e-09	0.00593575	trans
chr1_45498866	Potra2n14c27232	0.0331063	6.60642	6.47e-09	0.00593609	trans
chr5_5505677	Potra2n4c9568	0.0343574	6.60642	6.47e-09	0.00593609	trans
chr4_16018852	Potra2n2c6459	0.0263257	6.60641	6.47e-09	0.00593611	trans
chr3_13252313	Potra2n10c20775	0.0771376	6.60641	6.47e-09	0.00593618	trans
chr4_3254745	Potra2n11c22388	0.0526193	6.60639	6.47e-09	0.0059364	trans
chr4_16234559	Potra2n9c18829	0.055004	6.60639	6.47e-09	0.00593646	trans
chr5_7487080	Potra2n8c18521	0.0268737	6.60638	6.47e-09	0.00593659	trans
chr4_7579251	Potra2n17c31768	0.314809	6.60638	6.47e-09	0.00593666	trans
chr16_11819352	Potra2n14c26510	0.0390605	6.60635	6.47e-09	0.00593716	trans
chr3_17534137	Potra2n3c8340	0.184101	6.60635	6.47e-09	0.00593723	trans
chr19_1769690	Potra2n5c12754	0.189292	6.60633	6.47e-09	0.0059374	trans
chr10_11079885	Potra2n2c5288	0.0487778	6.60633	6.47e-09	0.0059374	trans
chr18_9132700	Potra2n5c11669	0.211053	6.60633	6.47e-09	0.0059374	trans
chr3_12232917	Potra2n4c9645	0.0538707	6.60633	6.47e-09	0.00593744	trans
chr2_9723190	Potra2n1c863	0.0416538	6.60632	6.47e-09	0.00593749	trans
chr14_16226065	Potra2n17c31606	0.583085	6.60632	6.47e-09	0.00593749	trans
chr7_6910593	Potra2n12c23788	0.0280311	6.60631	6.47e-09	0.0059377	trans
chr19_521414	Potra2n1c320	0.575024	6.60631	6.47e-09	0.0059377	trans
chr6_11648577	Potra2n5c11664	0.0280048	6.60629	6.47e-09	0.00593804	trans
chr8_8649662	Potra2n9c18998	0.0242417	6.60629	6.47e-09	0.0059381	trans
chr12_4713715	Potra2n14c27020	0.562609	6.60625	6.47e-09	0.00593857	trans
chr14_446072	Potra2n10c21893	0.0665409	6.60624	6.47e-09	0.00593877	trans
chr13_9593632	Potra2n16c29944	0.546399	6.60624	6.47e-09	0.00593877	trans
chr4_17913532	Potra2n6c14365	0.177726	6.60623	6.47e-09	0.00593887	trans
chr11_9138521	Potra2n19c34328	0.0362942	6.60622	6.47e-09	0.00593913	trans
chr4_19431893	Potra2n10c21511	0.0315835	6.60621	6.47e-09	0.00593925	trans
chr2_14645551	Potra2n14c26571	0.0403607	6.60618	6.47e-09	0.00593978	trans
chr3_1406577	Potra2n1c877	0.109865	6.60613	6.47e-09	0.00594101	trans
chr3_22048707	Potra2n4c9445	0.0955149	6.60611	6.47e-09	0.0059412	trans
chr8_6854535	Potra2n19c33794	0.0421787	6.6061	6.47e-09	0.00594137	trans
chr8_6854538	Potra2n19c33794	0.0421787	6.6061	6.47e-09	0.00594137	trans
chr8_6854545	Potra2n19c33794	0.0421787	6.6061	6.47e-09	0.00594137	trans
chr8_6854924	Potra2n19c33794	0.0421787	6.6061	6.47e-09	0.00594137	trans
chr5_3458151	Potra2n8c17244	0.0365003	6.60609	6.47e-09	0.00594144	trans
chr5_5579605	Potra2n9c19513	0.0260385	6.60609	6.48e-09	0.00594156	trans
chr3_3422075	Potra2n5c12222	0.0211302	6.60608	6.48e-09	0.00594158	trans
chr4_7290910	Potra2n18c32822	0.0249741	6.60606	6.48e-09	0.00594197	trans
chr1_25696450	Potra2n6c14771	0.0499142	6.60605	6.48e-09	0.00594211	trans
chr2_747277	Potra2n15c28980	0.0308159	6.60605	6.48e-09	0.00594211	trans
chr10_15271662	Potra2n1c1165	0.0405725	6.60604	6.48e-09	0.00594211	trans
chr10_15287964	Potra2n1c1165	0.0405725	6.60604	6.48e-09	0.00594211	trans
chr10_15292753	Potra2n1c1165	0.0405725	6.60604	6.48e-09	0.00594211	trans
chr17_3835215	Potra2n19c33818	0.0220617	6.60601	6.48e-09	0.00594256	trans
chr14_10466670	Potra2n8c17075	0.0211581	6.60601	6.48e-09	0.00594256	trans
chr1_5071983	Potra2n13c26074	0.022295	6.60599	6.48e-09	0.00594282	trans
chr15_8730554	Potra2n14c27029	0.10652	6.60599	6.48e-09	0.00594282	trans
chr16_10480746	Potra2n5c10800	0.0326198	6.60599	6.48e-09	0.00594282	trans
chr2_19363436	Potra2n4c8919	0.0785071	6.60599	6.48e-09	0.00594282	trans
chr1_7503604	Potra2n7c15666	0.408867	6.60598	6.48e-09	0.00594282	trans
chr1_7503627	Potra2n7c15666	0.408867	6.60598	6.48e-09	0.00594282	trans
chr1_7503639	Potra2n7c15666	0.408867	6.60598	6.48e-09	0.00594282	trans
chr1_7503990	Potra2n7c15666	0.408867	6.60598	6.48e-09	0.00594282	trans
chr1_7504449	Potra2n7c15666	0.408867	6.60598	6.48e-09	0.00594282	trans
chr1_7504459	Potra2n7c15666	0.408867	6.60598	6.48e-09	0.00594282	trans
chr1_7504466	Potra2n7c15666	0.408867	6.60598	6.48e-09	0.00594282	trans
chr1_31256518	Potra2n1c319	0.063782	6.60598	6.48e-09	0.00594282	trans
chr5_3640225	Potra2n15c28054	0.0548938	6.60597	6.48e-09	0.00594314	trans
chr15_3418923	Potra2n3c8326	0.0229868	6.60594	6.48e-09	0.00594385	trans
chr2_7280602	Potra2n5c12079	0.0305967	6.60593	6.48e-09	0.00594399	trans
chr17_7352130	Potra2n10c22363	0.211178	6.60591	6.48e-09	0.00594419	trans
chr3_2193015	Potra2n14c27115	0.0438887	6.60591	6.48e-09	0.00594419	trans
chr12_12708122	Potra2n8c16674	0.0288678	6.60591	6.48e-09	0.00594419	trans
chr12_12708182	Potra2n8c16674	0.0288678	6.60591	6.48e-09	0.00594419	trans
chr6_8166201	Potra2n6c13205	0.0395501	6.60589	6.48e-09	0.00594451	trans
chr16_1591546	Potra2n14c27543	0.0212882	6.60589	6.48e-09	0.00594451	trans
chr5_18789263	Potra2n19c34355	0.0277079	6.60587	6.48e-09	0.00594492	trans
chr17_139899	Potra2n10c20299	0.0602879	6.60587	6.48e-09	0.00594502	trans
chr8_6678045	Potra2n17c30929	0.0865191	6.60583	6.48e-09	0.00594589	trans
chr6_2966644	Potra2n18c32953	0.0368263	6.60579	6.48e-09	0.00594668	trans
chr3_10649233	Potra2n13c25963	0.505688	6.60576	6.48e-09	0.00594728	trans
chr13_5172781	Potra2n3c6792	0.0430276	6.60576	6.48e-09	0.00594729	trans
chr11_6903380	Potra2n16c30489	0.0220226	6.60575	6.48e-09	0.00594746	trans
chr7_7907744	Potra2n1c3139	0.0349209	6.60574	6.48e-09	0.00594753	trans
chr7_7908050	Potra2n1c3139	0.0349209	6.60574	6.48e-09	0.00594753	trans
chr2_10570682	Potra2n12c24646	0.0648701	6.60573	6.48e-09	0.00594757	trans
chr2_10570696	Potra2n12c24646	0.0648701	6.60573	6.48e-09	0.00594757	trans
chr2_10574230	Potra2n12c24646	0.0648701	6.60573	6.48e-09	0.00594757	trans
chr2_10576952	Potra2n12c24646	0.0648701	6.60573	6.48e-09	0.00594757	trans
chr2_10578084	Potra2n12c24646	0.0648701	6.60573	6.48e-09	0.00594757	trans
chr2_10578869	Potra2n12c24646	0.0648701	6.60573	6.48e-09	0.00594757	trans
chr2_10579068	Potra2n12c24646	0.0648701	6.60573	6.48e-09	0.00594757	trans
chr2_10579162	Potra2n12c24646	0.0648701	6.60573	6.48e-09	0.00594757	trans
chr6_23846828	Potra2n7c15724	0.033954	6.60572	6.49e-09	0.00594773	trans
chr1_48476220	Potra2n3c8218	0.0751976	6.60569	6.49e-09	0.00594814	trans
chr1_48476971	Potra2n3c8218	0.0751976	6.60569	6.49e-09	0.00594814	trans
chr1_48476978	Potra2n3c8218	0.0751976	6.60569	6.49e-09	0.00594814	trans
chr1_48477130	Potra2n3c8218	0.0751976	6.60569	6.49e-09	0.00594814	trans
chr1_48477848	Potra2n3c8218	0.0751976	6.60569	6.49e-09	0.00594814	trans
chr1_48477849	Potra2n3c8218	0.0751976	6.60569	6.49e-09	0.00594814	trans
chr18_2910006	Potra2n16c29945	0.0324438	6.60569	6.49e-09	0.00594816	trans
chr18_2910075	Potra2n16c29945	0.0324438	6.60569	6.49e-09	0.00594816	trans
chr8_10261714	Potra2n17c31143	0.446116	6.60568	6.49e-09	0.00594816	trans
chr8_10261716	Potra2n17c31143	0.446116	6.60568	6.49e-09	0.00594816	trans
chr17_3777948	Potra2n12c23847	0.0657263	6.60566	6.49e-09	0.00594869	trans
chr9_8027030	Potra2n8c18630	-0.329768	-6.60565	6.49e-09	0.00594877	trans
chr3_16151427	Potra2n1c771	0.0313735	6.60563	6.49e-09	0.0059492	trans
chr19_1234545	Potra2n12c24189	0.063209	6.60563	6.49e-09	0.00594922	trans
chr6_21276298	Potra2n1c2074	0.807512	6.6056	6.49e-09	0.0059497	trans
chr7_3573998	Potra2n2c5417	0.0517585	6.6056	6.49e-09	0.00594983	trans
chr2_17403924	Potra2n2c4295	0.106588	6.60559	6.49e-09	0.00594994	trans
chr2_17403939	Potra2n2c4295	0.106588	6.60559	6.49e-09	0.00594994	trans
chr16_9833714	Potra2n1c2187	0.0357887	6.60553	6.49e-09	0.00595124	trans
chr5_10247166	Potra2n4c9072	0.0474237	6.60553	6.49e-09	0.00595124	trans
chr3_6589680	Potra2n1c2945	0.0225234	6.60551	6.49e-09	0.00595157	trans
chr18_1294509	Potra2n13c25260	0.0497	6.60551	6.49e-09	0.00595157	trans
chr1_11998249	Potra2n1c3924	0.0208254	6.60551	6.49e-09	0.00595157	trans
chr1_47009700	Potra2n14c27505	0.0261688	6.60549	6.49e-09	0.00595182	trans
chr1_3403672	Potra2n13c25885	0.0225551	6.60548	6.49e-09	0.00595213	trans
chr1_3403837	Potra2n13c25885	0.0225551	6.60548	6.49e-09	0.00595213	trans
chr3_6892958	Potra2n17c31855	1.43641	6.60547	6.49e-09	0.00595216	trans
chr3_6893060	Potra2n17c31855	1.43641	6.60547	6.49e-09	0.00595216	trans
chr6_936187	Potra2n12c24848	0.201713	6.60546	6.49e-09	0.00595236	trans
chr1_17308629	Potra2n9c19747	0.0946268	6.60546	6.49e-09	0.00595236	trans
chr12_3108741	Potra2n7c15943	0.0874554	6.60545	6.49e-09	0.00595239	trans
chr15_10507622	Potra2n1c1452	0.0641095	6.60545	6.49e-09	0.00595239	trans
chr3_4393343	Potra2n1c1104	0.0254697	6.60545	6.49e-09	0.00595239	trans
chr9_5190617	Potra2n15c29020	0.0488632	6.60544	6.49e-09	0.00595239	trans
chr9_5190752	Potra2n15c29020	0.0488632	6.60544	6.49e-09	0.00595239	trans
chr9_5190781	Potra2n15c29020	0.0488632	6.60544	6.49e-09	0.00595239	trans
chr9_5190877	Potra2n15c29020	0.0488632	6.60544	6.49e-09	0.00595239	trans
chr9_5191307	Potra2n15c29020	0.0488632	6.60544	6.49e-09	0.00595239	trans
chr7_657414	Potra2n6c13006	0.0252741	6.60541	6.49e-09	0.0059532	trans
chr6_10700572	Potra2n12c24740	0.0636397	6.6054	6.49e-09	0.00595327	trans
chr15_9391677	Potra2n15c28491	0.0212981	6.60538	6.49e-09	0.0059536	trans
chr19_11514887	Potra2n6c13025	0.0308209	6.60538	6.49e-09	0.00595367	trans
chr1_35612386	Potra2n10c20337	0.0253886	6.60538	6.49e-09	0.00595367	trans
chr3_9087627	Potra2n1c525	0.0429466	6.60536	6.49e-09	0.00595392	trans
chr3_11093014	Potra2n8c17303	0.0425049	6.60536	6.49e-09	0.00595393	trans
chr18_9302082	Potra2n2c6006	0.0221356	6.60535	6.49e-09	0.00595404	trans
chr1_33255958	Potra2n9c19926	0.0424159	6.60534	6.5e-09	0.00595439	trans
chr9_10843902	Potra2n1c3865	0.0406548	6.60533	6.5e-09	0.00595466	trans
chr4_18320792	Potra2n16c29538	0.0287637	6.60531	6.5e-09	0.0059549	trans
chr2_95575	Potra2n17c31645	0.0561904	6.60531	6.5e-09	0.00595497	trans
chr16_1533896	Potra2n15c28675	0.0425422	6.6053	6.5e-09	0.00595523	trans
chr7_4653758	Potra2n13c25198	0.0209942	6.60528	6.5e-09	0.00595552	trans
chr2_22282608	Potra2n8c17631	0.0423506	6.60527	6.5e-09	0.00595555	trans
chr1_48471054	Potra2n14c27908	0.0315234	6.60526	6.5e-09	0.00595569	trans
chr1_1018101	Potra2n10c20702	0.0639886	6.60525	6.5e-09	0.00595593	trans
chr5_16779916	Potra2n13c26040	0.104589	6.60524	6.5e-09	0.00595621	trans
chr8_16785121	Potra2n14c26839	0.0520224	6.60522	6.5e-09	0.00595661	trans
chr9_3976577	Potra2n3c8263	-0.370569	-6.60521	6.5e-09	0.00595661	trans
chr9_3976584	Potra2n3c8263	-0.370569	-6.60521	6.5e-09	0.00595661	trans
chr9_7944529	Potra2n17c31159	0.0266378	6.60521	6.5e-09	0.00595673	trans
chr13_3644810	Potra2n12c23687	0.0446222	6.60518	6.5e-09	0.00595732	trans
chr7_9321076	Potra2n5c11125	0.0228246	6.60517	6.5e-09	0.00595742	trans
chr14_2309106	Potra2n17c31513	0.0690862	6.60513	6.5e-09	0.00595804	trans
chr4_6918477	Potra2n4c9850	0.0198018	6.60511	6.5e-09	0.00595852	trans
chr11_1681411	Potra2n13c26174	0.0487442	6.6051	6.5e-09	0.0059588	trans
chr5_16737098	Potra2n19c33384	0.0205434	6.60509	6.5e-09	0.00595885	trans
chr10_900012	Potra2n18c31999	0.0358019	6.60509	6.5e-09	0.00595885	trans
chr2_16553273	Potra2n5c10525	0.21093	6.60509	6.5e-09	0.00595885	trans
chr12_5155326	Potra2n4c8673	0.0285933	6.60507	6.5e-09	0.00595916	trans
chr16_5105819	Potra2n5c12293	0.130914	6.60507	6.5e-09	0.00595925	trans
chr3_667128	Potra2n1c1113	0.0220214	6.60506	6.5e-09	0.00595942	trans
chr3_9790974	Potra2n8c17490	0.0719113	6.60505	6.5e-09	0.00595971	trans
chr2_9349351	Potra2n13c25714	0.0571908	6.60503	6.5e-09	0.00595998	trans
chr2_9349490	Potra2n13c25714	0.0571908	6.60503	6.5e-09	0.00595998	trans
chr7_2728265	Potra2n4c8512	0.0287667	6.60501	6.5e-09	0.00596043	trans
chr7_2728370	Potra2n4c8512	0.0287667	6.60501	6.5e-09	0.00596043	trans
chr1_1761158	Potra2n18c33106	0.0255847	6.60501	6.5e-09	0.00596047	trans
chr4_14643364	Potra2n3c8328	0.081325	6.60499	6.5e-09	0.00596082	trans
chr13_11603910	Potra2n5c10598	0.256873	6.60499	6.5e-09	0.00596088	trans
chr1_10440912	Potra2n2c4439	0.0279045	6.60498	6.51e-09	0.00596092	trans
chr5_10605051	Potra2n10c21001	0.0399311	6.60496	6.51e-09	0.00596092	trans
chr12_11114002	Potra2n12c24846	0.0515183	6.60494	6.51e-09	0.00596092	trans
chr12_11114167	Potra2n12c24846	0.0515183	6.60494	6.51e-09	0.00596092	trans
chr12_11114351	Potra2n12c24846	0.0515183	6.60494	6.51e-09	0.00596092	trans
chr12_11114589	Potra2n12c24846	0.0515183	6.60494	6.51e-09	0.00596092	trans
chr12_11114738	Potra2n12c24846	0.0515183	6.60494	6.51e-09	0.00596092	trans
chr12_11116447	Potra2n12c24846	0.0515183	6.60494	6.51e-09	0.00596092	trans
chr12_11116631	Potra2n12c24846	0.0515183	6.60494	6.51e-09	0.00596092	trans
chr12_11119226	Potra2n12c24846	0.0515183	6.60494	6.51e-09	0.00596092	trans
chr12_11122457	Potra2n12c24846	0.0515183	6.60494	6.51e-09	0.00596092	trans
chr12_11122520	Potra2n12c24846	0.0515183	6.60494	6.51e-09	0.00596092	trans
chr6_13691061	Potra2n13c26286	0.049166	6.6049	6.51e-09	0.00596192	trans
chr2_1036790	Potra2n7c15660	0.0270099	6.60489	6.51e-09	0.005962	trans
chr5_13768219	Potra2n2c5114	0.0220013	6.60488	6.51e-09	0.0059622	trans
chr6_44650	Potra2n11c23170	0.0221269	6.60486	6.51e-09	0.00596261	trans
chr19_10955280	Potra2n15c28071	0.0919645	6.60485	6.51e-09	0.00596283	trans
chr4_17812297	Potra2n16c29246	0.0812036	6.60485	6.51e-09	0.00596287	trans
chr4_2816924	Potra2n7c16014	0.143121	6.60483	6.51e-09	0.0059633	trans
chr3_4598222	Potra2n1c2447	0.0255988	6.60482	6.51e-09	0.00596336	trans
chr1_20851306	Potra2n6c14439	0.0218548	6.60481	6.51e-09	0.00596355	trans
chr13_1486674	Potra2n9c19245	0.0300016	6.6048	6.51e-09	0.00596367	trans
chr11_14938067	Potra2n10c21549	0.102041	6.60479	6.51e-09	0.00596385	trans
chr4_9370242	Potra2n5c11653	0.046043	6.60477	6.51e-09	0.00596386	trans
chr4_9370717	Potra2n5c11653	0.046043	6.60477	6.51e-09	0.00596386	trans
chr4_9370842	Potra2n5c11653	0.046043	6.60477	6.51e-09	0.00596386	trans
chr4_9370844	Potra2n5c11653	0.046043	6.60477	6.51e-09	0.00596386	trans
chr4_9370861	Potra2n5c11653	0.046043	6.60477	6.51e-09	0.00596386	trans
chr4_9370975	Potra2n5c11653	0.046043	6.60477	6.51e-09	0.00596386	trans
chr4_9370992	Potra2n5c11653	0.046043	6.60477	6.51e-09	0.00596386	trans
chr4_9370997	Potra2n5c11653	0.046043	6.60477	6.51e-09	0.00596386	trans
chr4_9371303	Potra2n5c11653	0.046043	6.60477	6.51e-09	0.00596386	trans
chr4_9375974	Potra2n5c11653	0.046043	6.60477	6.51e-09	0.00596386	trans
chr1_31911778	Potra2n17c31670	0.0282057	6.60477	6.51e-09	0.00596392	trans
chr1_45147413	Potra2n15c29148	0.0230629	6.60475	6.51e-09	0.00596412	trans
chr1_42392169	Potra2n8c16674	0.0294186	6.60474	6.51e-09	0.00596412	trans
chr18_941292	Potra2n1c336	0.0363275	6.60474	6.51e-09	0.00596425	trans
chr1_50630338	Potra2n18c32342	0.0278873	6.60472	6.51e-09	0.00596462	trans
chr14_5002794	Potra2n7c16538	0.0475433	6.60471	6.51e-09	0.00596487	trans
chr8_8096288	Potra2n9c20057	0.0882755	6.6047	6.51e-09	0.005965	trans
chr6_23847716	Potra2n9c19880	0.0373294	6.60469	6.51e-09	0.00596518	trans
chr19_2108037	Potra2n15c28524	0.0405381	6.60468	6.51e-09	0.00596528	trans
chr1_31639701	Potra2n1c843	0.0534061	6.60467	6.51e-09	0.00596555	trans
chr6_7344501	Potra2n1c3342	0.0226739	6.60467	6.51e-09	0.00596555	trans
chr11_4592297	Potra2n15c29188	0.116598	6.60464	6.51e-09	0.00596627	trans
chr18_4676041	Potra2n4c9241	0.0435775	6.60463	6.51e-09	0.00596638	trans
chr2_6731854	Potra2n1c888	0.0742718	6.60461	6.51e-09	0.00596667	trans
chr1_14428961	Potra2n7c15660	0.0266184	6.60459	6.52e-09	0.00596677	trans
chr1_48585049	Potra2n12c24837	0.278874	6.60458	6.52e-09	0.00596677	trans
chr1_5113148	Potra2n8c17350	0.0290186	6.60458	6.52e-09	0.00596677	trans
chr1_5113150	Potra2n8c17350	0.0290186	6.60458	6.52e-09	0.00596677	trans
chr1_5113158	Potra2n8c17350	0.0290186	6.60458	6.52e-09	0.00596677	trans
chr7_1805785	Potra2n3c6986	0.0365364	6.60458	6.52e-09	0.00596677	trans
chr11_12444768	Potra2n10c20624	0.0621423	6.60458	6.52e-09	0.00596677	trans
chr8_4300384	Potra2n18c32036	0.0265319	6.60458	6.52e-09	0.00596677	trans
chr18_10700516	Potra2n6c13456	0.16958	6.60457	6.52e-09	0.00596677	trans
chr18_10700591	Potra2n6c13456	0.16958	6.60457	6.52e-09	0.00596677	trans
chr18_10700938	Potra2n6c13456	0.16958	6.60457	6.52e-09	0.00596677	trans
chr18_10700960	Potra2n6c13456	0.16958	6.60457	6.52e-09	0.00596677	trans
chr18_10700967	Potra2n6c13456	0.16958	6.60457	6.52e-09	0.00596677	trans
chr18_10701048	Potra2n6c13456	0.16958	6.60457	6.52e-09	0.00596677	trans
chr18_10701057	Potra2n6c13456	0.16958	6.60457	6.52e-09	0.00596677	trans
chr18_10701069	Potra2n6c13456	0.16958	6.60457	6.52e-09	0.00596677	trans
chr18_10701079	Potra2n6c13456	0.16958	6.60457	6.52e-09	0.00596677	trans
chr18_10701080	Potra2n6c13456	0.16958	6.60457	6.52e-09	0.00596677	trans
chr18_10701226	Potra2n6c13456	0.16958	6.60457	6.52e-09	0.00596677	trans
chr18_10702282	Potra2n6c13456	0.16958	6.60457	6.52e-09	0.00596677	trans
chr18_10702308	Potra2n6c13456	0.16958	6.60457	6.52e-09	0.00596677	trans
chr1_31176787	Potra2n15c28481	0.0768672	6.60454	6.52e-09	0.00596751	trans
chr5_299706	Potra2n19c34147	0.0497759	6.60454	6.52e-09	0.00596763	trans
chr1_22634806	Potra2n5c11251	0.255239	6.60453	6.52e-09	0.00596779	trans
chr6_15816915	Potra2n8c16944	0.0515506	6.60452	6.52e-09	0.0059678	trans
chr17_2328308	Potra2n4c8496	0.0309991	6.60452	6.52e-09	0.00596786	trans
chr17_2329042	Potra2n4c8496	0.0309991	6.60452	6.52e-09	0.00596786	trans
chr16_3152664	Potra2n13c25660	0.0215341	6.60448	6.52e-09	0.00596869	trans
chr1_23405646	Potra2n6c13183	0.101495	6.60443	6.52e-09	0.00596966	trans
chr1_37570430	Potra2n3c8174	0.141469	6.60441	6.52e-09	0.00596996	trans
chr18_9470707	Potra2n15c28150	0.0370599	6.60441	6.52e-09	0.00596996	trans
chr3_20508832	Potra2n2c4516	0.0409236	6.6044	6.52e-09	0.00596996	trans
chr7_12655193	Potra2n10c21325	0.0499929	6.6044	6.52e-09	0.00596996	trans
chr19_1605228	Potra2n5c11452	-1.23168	-6.60439	6.52e-09	0.00596996	trans
chr15_1008681	Potra2n1c1223	0.0422922	6.60438	6.52e-09	0.00596996	trans
chr3_8473860	Potra2n3c6970	0.0455915	6.60437	6.52e-09	0.00596996	trans
chr1_9847844	Potra2n10c20558	0.0306132	6.60436	6.52e-09	0.00596996	trans
chr1_10792382	Potra2n9c19597	0.0450376	6.60436	6.52e-09	0.00596996	trans
chr11_11668678	Potra2n8c17352	0.0369373	6.60435	6.52e-09	0.00596996	trans
chr11_11668713	Potra2n8c17352	0.0369373	6.60435	6.52e-09	0.00596996	trans
chr11_11668751	Potra2n8c17352	0.0369373	6.60435	6.52e-09	0.00596996	trans
chr11_11669257	Potra2n8c17352	0.0369373	6.60435	6.52e-09	0.00596996	trans
chr11_11669439	Potra2n8c17352	0.0369373	6.60435	6.52e-09	0.00596996	trans
chr11_11669718	Potra2n8c17352	0.0369373	6.60435	6.52e-09	0.00596996	trans
chr18_6975217	Potra2n4c9568	0.0338148	6.60429	6.52e-09	0.00596996	trans
chr8_4473395	Potra2n1c771	0.0295592	6.60429	6.52e-09	0.00596996	trans
chr8_4473736	Potra2n1c771	0.0295592	6.60429	6.52e-09	0.00596996	trans
chr8_4474697	Potra2n1c771	0.0295592	6.60429	6.52e-09	0.00596996	trans
chr8_4480146	Potra2n1c771	0.0295592	6.60429	6.52e-09	0.00596996	trans
chr3_14419236	Potra2n19c34449	0.0332816	6.60428	6.52e-09	0.00596996	trans
chr9_2788728	Potra2n1c3320	0.0573292	6.60426	6.52e-09	0.00596996	trans
chr2_18780894	Potra2n13c25611	0.0482071	6.60424	6.53e-09	0.00596996	trans
chr14_11499986	Potra2n6c14582	0.0462273	6.60423	6.53e-09	0.00596996	trans
chr9_11761616	Potra2n12c24158	0.25827	6.60423	6.53e-09	0.00596996	trans
chr9_11763144	Potra2n12c24158	0.25827	6.60423	6.53e-09	0.00596996	trans
chr9_11772578	Potra2n12c24158	0.25827	6.60423	6.53e-09	0.00596996	trans
chr10_9979897	Potra2n5c11850	0.0541304	6.60422	6.53e-09	0.00597004	trans
chr1_52559117	Potra2n1c3878	0.0509267	6.60421	6.53e-09	0.00597033	trans
chr13_11031508	Potra2n17c30940	0.027505	6.6042	6.53e-09	0.00597039	trans
chr17_4891522	Potra2n6c14583	0.0346023	6.60418	6.53e-09	0.00597092	trans
chr17_13395632	Potra2n8c17350	0.0284336	6.60416	6.53e-09	0.00597116	trans
chr14_1556138	Potra2n10c21607	0.0797613	6.60416	6.53e-09	0.00597124	trans
chr4_5682877	Potra2n17c30979	0.0773511	6.60414	6.53e-09	0.00597161	trans
chr14_7983824	Potra2n5c12114	0.387807	6.60414	6.53e-09	0.00597161	trans
chr6_10581030	Potra2n8c17544	0.0418112	6.60413	6.53e-09	0.00597192	trans
chr19_48378	Potra2n12c23788	0.0284527	6.60412	6.53e-09	0.00597198	trans
chr18_1862395	Potra2n17c31929	0.0513882	6.60412	6.53e-09	0.00597198	trans
chr9_8185541	Potra2n3c7989	0.0315267	6.6041	6.53e-09	0.0059724	trans
chr13_4824931	Potra2n2c4026	0.0318525	6.60408	6.53e-09	0.00597289	trans
chr15_7260457	Potra2n11c22388	0.0481036	6.60408	6.53e-09	0.00597292	trans
chr18_12345192	Potra2n19c34367	0.0511875	6.60406	6.53e-09	0.00597327	trans
chr6_17435827	Potra2n5c12026	0.0272702	6.60406	6.53e-09	0.00597335	trans
chr1_5820932	Potra2n12c24068	-0.284176	-6.60405	6.53e-09	0.00597349	trans
chr6_16773799	Potra2n10c21197	0.0556092	6.60405	6.53e-09	0.00597352	trans
chr6_16776442	Potra2n10c21197	0.0556092	6.60405	6.53e-09	0.00597352	trans
chr5_1251548	Potra2n3c7834	0.0310944	6.60399	6.53e-09	0.0059745	trans
chr19_10540649	Potra2n8c17621	0.0286185	6.60399	6.53e-09	0.0059745	trans
chr9_11654586	Potra2n18c33210	0.0695025	6.60398	6.53e-09	0.0059747	trans
chr1_39871963	Potra2n6c13700	0.0223703	6.60396	6.53e-09	0.00597501	trans
chr11_7043913	Potra2n1c1291	0.0314345	6.60395	6.53e-09	0.00597516	trans
chr8_8361618	Potra2n8c17123	0.0328738	6.60395	6.53e-09	0.00597526	trans
chr19_11514887	Potra2n7c16098	0.0318623	6.60393	6.53e-09	0.00597556	trans
chr16_3945547	Potra2n4c8492	0.0455023	6.60391	6.53e-09	0.00597614	trans
chr17_3072679	Potra2n12c24685	0.0908489	6.60388	6.53e-09	0.00597672	trans
chr6_10273007	Potra2n11c23005	0.030035	6.60388	6.53e-09	0.0059768	trans
chr18_8392441	Potra2n15c28909	0.022972	6.60386	6.54e-09	0.00597703	trans
chr1_16018577	Potra2n16c29939	0.112792	6.60386	6.54e-09	0.00597703	trans
chr1_39062011	Potra2n1c2232	0.0863459	6.60385	6.54e-09	0.00597718	trans
chr4_7227988	Potra2n18c33214	0.345505	6.60383	6.54e-09	0.00597761	trans
chr4_7227997	Potra2n18c33214	0.345505	6.60383	6.54e-09	0.00597761	trans
chr12_7680681	Potra2n15c29019	0.0313521	6.60381	6.54e-09	0.00597806	trans
chr9_8383687	Potra2n9c18634	0.0409349	6.60381	6.54e-09	0.00597806	trans
chr8_4473395	Potra2n15c28786	0.0261746	6.6038	6.54e-09	0.00597814	trans
chr8_4473736	Potra2n15c28786	0.0261746	6.6038	6.54e-09	0.00597814	trans
chr8_4474697	Potra2n15c28786	0.0261746	6.6038	6.54e-09	0.00597814	trans
chr8_4480146	Potra2n15c28786	0.0261746	6.6038	6.54e-09	0.00597814	trans
chr1_12003168	Potra2n1c3822	0.0562387	6.60376	6.54e-09	0.00597881	trans
chr5_9946792	Potra2n5c12160	0.0307548	6.60375	6.54e-09	0.0059791	trans
chr12_13103905	Potra2n4c9793	0.0485398	6.60374	6.54e-09	0.00597923	trans
chr5_9804489	Potra2n2c4316	0.164182	6.60373	6.54e-09	0.00597945	trans
chr1_39871975	Potra2n6c13700	0.0223698	6.60372	6.54e-09	0.00597975	trans
chr19_10895261	Potra2n17c31686	0.0568497	6.60369	6.54e-09	0.00598029	trans
chr10_8819271	Potra2n11c23285	0.0227289	6.60369	6.54e-09	0.00598029	trans
chr13_7111739	Potra2n19c33385	0.334511	6.60369	6.54e-09	0.00598029	trans
chr7_5997390	Potra2n19c33926	0.0284187	6.60368	6.54e-09	0.0059804	trans
chr19_828058	Potra2n6c14838	0.0406591	6.60366	6.54e-09	0.00598082	trans
chr19_828059	Potra2n6c14838	0.0406591	6.60366	6.54e-09	0.00598082	trans
chr19_828060	Potra2n6c14838	0.0406591	6.60366	6.54e-09	0.00598082	trans
chr2_11480173	Potra2n8c18079	0.0326346	6.60365	6.54e-09	0.00598106	trans
chr1_35176172	Potra2n16c29610	0.117798	6.60364	6.54e-09	0.00598124	trans
chr2_15318465	Potra2n4c10346	1.55144	6.60361	6.54e-09	0.00598124	trans
chr4_14390493	Potra2n1c2694	0.0255565	6.60361	6.54e-09	0.00598124	trans
chr5_10345188	Potra2n13c25972	0.102942	6.60359	6.54e-09	0.00598124	trans
chr9_7430778	Potra2n2c4679	0.0564022	6.60359	6.54e-09	0.00598124	trans
chr1_18053636	Potra2n5c12808	0.0452352	6.60358	6.54e-09	0.00598124	trans
chr12_4573468	Potra2n8c16801	0.113188	6.60357	6.54e-09	0.00598135	trans
chr1_42531633	Potra2n2c4285	0.0254883	6.60357	6.54e-09	0.00598139	trans
chr2_8812989	Potra2n4c8492	0.0382029	6.60355	6.54e-09	0.00598154	trans
chr2_8813299	Potra2n4c8492	0.0382029	6.60355	6.54e-09	0.00598154	trans
chr2_8813743	Potra2n4c8492	0.0382029	6.60355	6.54e-09	0.00598154	trans
chr2_8813841	Potra2n4c8492	0.0382029	6.60355	6.54e-09	0.00598154	trans
chr2_8814212	Potra2n4c8492	0.0382029	6.60355	6.54e-09	0.00598154	trans
chr2_8814216	Potra2n4c8492	0.0382029	6.60355	6.54e-09	0.00598154	trans
chr5_18415369	Potra2n11c23654	0.0233389	6.60352	6.54e-09	0.00598231	trans
chr8_4334019	Potra2n16c29585	0.0328608	6.6035	6.55e-09	0.00598282	trans
chr3_6288893	Potra2n7c16006	0.0814441	6.60349	6.55e-09	0.00598288	trans
chr3_20165579	Potra2n5c11736	0.051001	6.60348	6.55e-09	0.00598316	trans
chr19_13907404	Potra2n17c30593	0.0311229	6.60347	6.55e-09	0.00598337	trans
chr18_49793	Potra2n15c28030	0.0306762	6.60347	6.55e-09	0.00598337	trans
chr6_13061807	Potra2n6c12994	0.0234221	6.60341	6.55e-09	0.00598469	trans
chr12_8662657	Potra2n13c25124	0.0585133	6.60339	6.55e-09	0.00598497	trans
chr1_6619123	Potra2n9c19637	0.0364339	6.60338	6.55e-09	0.00598524	trans
chr9_9506959	Potra2n8c16994	0.063654	6.60337	6.55e-09	0.00598545	trans
chr11_12583066	Potra2n16c30422	0.0566215	6.60336	6.55e-09	0.00598561	trans
chr4_10454837	Potra2n12c24837	0.262703	6.60335	6.55e-09	0.00598586	trans
chr19_11675315	Potra2n1c2823	0.0230979	6.60335	6.55e-09	0.00598586	trans
chr18_230622	Potra2n3c6802	0.038686	6.60334	6.55e-09	0.00598586	trans
chr12_13165982	Potra2n19c33392	0.0266822	6.60334	6.55e-09	0.00598592	trans
chr5_11892702	Potra2n13c26235	0.094363	6.60334	6.55e-09	0.00598592	trans
chr2_7773687	Potra2n8c17272	0.0567808	6.60333	6.55e-09	0.00598607	trans
chr3_11793075	Potra2n5c11740	0.0222257	6.60331	6.55e-09	0.00598641	trans
chr15_10234969	Potra2n16c29515	0.0270427	6.60331	6.55e-09	0.00598651	trans
chr2_15644288	Potra2n13c25732	0.0927071	6.6033	6.55e-09	0.00598655	trans
chr19_11514887	Potra2n15c28260	0.0229873	6.6033	6.55e-09	0.00598668	trans
chr18_1780099	Potra2n16c30156	0.0326183	6.60327	6.55e-09	0.00598698	trans
chr11_13997728	Potra2n13c25796	0.146544	6.60327	6.55e-09	0.00598703	trans
chr13_12285937	Potra2n16c29747	0.0488186	6.60327	6.55e-09	0.00598704	trans
chr13_12285940	Potra2n16c29747	0.0488186	6.60327	6.55e-09	0.00598704	trans
chr17_11271351	Potra2n9c20031	0.0350159	6.60326	6.55e-09	0.00598712	trans
chr16_6845368	Potra2n9c18783	0.0778404	6.60326	6.55e-09	0.00598712	trans
chr6_957007	Potra2n17c31711	0.0214151	6.60325	6.55e-09	0.00598732	trans
chr11_11832695	Potra2n1c1426	0.194392	6.60322	6.55e-09	0.00598773	trans
chr6_20576316	Potra2n1c1259	0.0296099	6.60322	6.55e-09	0.00598773	trans
chr1_36212186	Potra2n15c28120	0.0418586	6.60321	6.55e-09	0.00598813	trans
chr8_14034071	Potra2n5c12116	0.0600564	6.6032	6.55e-09	0.0059882	trans
chr8_6854535	Potra2n13c25306	0.022278	6.60319	6.55e-09	0.00598827	trans
chr8_6854538	Potra2n13c25306	0.022278	6.60319	6.55e-09	0.00598827	trans
chr8_6854545	Potra2n13c25306	0.022278	6.60319	6.55e-09	0.00598827	trans
chr8_6854924	Potra2n13c25306	0.022278	6.60319	6.55e-09	0.00598827	trans
chr1_11982766	Potra2n1c3924	0.0208914	6.60318	6.55e-09	0.00598855	trans
chr19_11829223	Potra2n10c21933	0.0716403	6.60317	6.55e-09	0.0059886	trans
chr6_22137796	Potra2n7c16204	0.0240582	6.60316	6.55e-09	0.00598882	trans
chr10_3710389	Potra2n17c31013	0.122075	6.60316	6.55e-09	0.0059889	trans
chr1_36368691	Potra2n4c10382	0.0231747	6.60315	6.55e-09	0.00598909	trans
chr19_1529813	Potra2n2c5179	0.0255406	6.60314	6.56e-09	0.00598927	trans
chr6_23542072	Potra2n2c5417	0.0538153	6.60313	6.56e-09	0.00598936	trans
chr11_11617046	Potra2n2c4921	0.0486073	6.60311	6.56e-09	0.00598977	trans
chr4_2822540	Potra2n10c21488	0.0227448	6.60309	6.56e-09	0.00599021	trans
chr4_2823704	Potra2n10c21488	0.0227448	6.60309	6.56e-09	0.00599021	trans
chr2_13867890	Potra2n18c33244	-0.363555	-6.60309	6.56e-09	0.00599023	trans
chr17_9717351	Potra2n6c14952	0.0919121	6.60303	6.56e-09	0.0059914	trans
chr8_7734769	Potra2n1c2351	0.0468562	6.60303	6.56e-09	0.00599142	trans
chr6_3097496	Potra2n11c23126	0.348919	6.60302	6.56e-09	0.00599164	trans
chr6_3099463	Potra2n11c23126	0.348919	6.60302	6.56e-09	0.00599164	trans
chr8_989253	Potra2n18c33142	0.0528905	6.60301	6.56e-09	0.00599168	trans
chr13_11803126	Potra2n4c8648	0.0307683	6.603	6.56e-09	0.00599195	trans
chr18_10081010	Potra2n13c26232	0.0452707	6.60299	6.56e-09	0.00599227	trans
chr7_11237814	Potra2n15c28053	0.0223483	6.60297	6.56e-09	0.00599258	trans
chr18_11995701	Potra2n17c31511	0.0267691	6.60297	6.56e-09	0.0059927	trans
chr10_12441027	Potra2n3c7903	0.0421464	6.60294	6.56e-09	0.00599324	trans
chr12_12691705	Potra2n2c4594	0.124639	6.60292	6.56e-09	0.00599376	trans
chr8_6936436	Potra2n6c13855	0.147798	6.60289	6.56e-09	0.00599422	trans
chr3_2153999	Potra2n1c2479	0.205666	6.60287	6.56e-09	0.00599474	trans
chr12_236011	Potra2n2c5024	0.0392297	6.60285	6.56e-09	0.00599509	trans
chr13_8749315	Potra2n19c34367	0.0472823	6.60285	6.56e-09	0.00599512	trans
chr15_4734491	Potra2n19c34253	0.066542	6.60281	6.56e-09	0.00599579	trans
chr1_29360331	Potra2n6c13908	0.0576726	6.60281	6.56e-09	0.00599579	trans
chr8_6913613	Potra2n13c25029	0.0361559	6.60281	6.56e-09	0.00599588	trans
chr1_38807819	Potra2n18c32005	0.0333363	6.6028	6.56e-09	0.00599604	trans
chr10_15386271	Potra2n19c34405	0.253199	6.60279	6.56e-09	0.00599608	trans
chr3_1198079	Potra2n1c557	0.0446369	6.60279	6.56e-09	0.00599611	trans
chr10_12566648	Potra2n5c10918	0.0253844	6.60279	6.56e-09	0.00599611	trans
chr10_4864085	Potra2n10c20645	0.0404075	6.60276	6.57e-09	0.00599677	trans
chr16_13020765	Potra2n6c13346	0.428043	6.60275	6.57e-09	0.00599702	trans
chr1_23854786	Potra2n1c242	0.0233627	6.60275	6.57e-09	0.00599702	trans
chr1_23456861	Potra2n8c16887	0.0654112	6.60273	6.57e-09	0.00599742	trans
chr18_6416950	Potra2n2c6192	0.0420911	6.60273	6.57e-09	0.00599743	trans
chr18_8122256	Potra2n1c83	0.0300168	6.60272	6.57e-09	0.00599749	trans
chr3_18451038	Potra2n6c14295	0.12149	6.60271	6.57e-09	0.00599777	trans
chr12_6220208	Potra2n2c4671	0.0438476	6.6027	6.57e-09	0.00599788	trans
chr1_2019599	Potra2n1c2582	0.0424006	6.60268	6.57e-09	0.00599824	trans
chr5_15281715	Potra2n4c8954	0.0329297	6.60268	6.57e-09	0.00599824	trans
chr14_18128	Potra2n11c23612	0.0244846	6.60268	6.57e-09	0.00599832	trans
chr6_19791657	Potra2n8c17788	0.0264616	6.60267	6.57e-09	0.00599845	trans
chr19_7701264	Potra2n11c23285	0.0212672	6.60265	6.57e-09	0.00599899	trans
chr8_7847542	Potra2n3c7253	0.0446507	6.60264	6.57e-09	0.00599905	trans
chr11_3572848	Potra2n19c34413	0.0507362	6.60264	6.57e-09	0.00599905	trans
chr9_4999215	Potra2n2c4915	-0.244798	-6.60263	6.57e-09	0.00599918	trans
chr15_1035423	Potra2n18c32138	0.0526324	6.60262	6.57e-09	0.00599957	trans
chr14_3330605	Potra2n13c25093	0.0293263	6.60261	6.57e-09	0.0059997	trans
chr9_7967528	Potra2n1c1607	0.0939258	6.60261	6.57e-09	0.00599971	trans
chr14_12716524	Potra2n17c30596	0.168096	6.60257	6.57e-09	0.00600014	trans
chr15_8710506	Potra2n14c27252	0.513212	6.60256	6.57e-09	0.00600034	trans
chr10_3348726	Potra2n3c8075	0.0273338	6.60255	6.57e-09	0.00600034	trans
chr4_14122855	Potra2n12c24753	0.0224657	6.60254	6.57e-09	0.0060006	trans
chr1_1463022	Potra2n6c12864	0.293157	6.60252	6.57e-09	0.00600118	trans
chr17_5714404	Potra2n6c13312	0.0380599	6.6025	6.57e-09	0.00600162	trans
chr19_11272420	Potra2n17c31336	0.0897865	6.60248	6.57e-09	0.00600197	trans
chr8_8709024	Potra2n4c9445	0.0849948	6.60247	6.57e-09	0.00600204	trans
chr12_10225471	Potra2n1c2663	0.20902	6.60247	6.57e-09	0.00600213	trans
chr12_3816814	Potra2n1c83	0.0300174	6.60246	6.57e-09	0.00600229	trans
chr18_6975235	Potra2n4c9568	0.033809	6.60244	6.57e-09	0.00600261	trans
chr19_336695	Potra2n13c25881	0.0201502	6.60244	6.57e-09	0.00600265	trans
chr8_16021337	Potra2n8c17882	0.087426	6.60244	6.57e-09	0.00600265	trans
chr11_7331117	Potra2n6c13062	0.0202975	6.60242	6.57e-09	0.00600288	trans
chr16_11063602	Potra2n7c15620	0.0341523	6.60242	6.57e-09	0.00600288	trans
chr7_13442143	Potra2n1c1755	0.0274209	6.60242	6.57e-09	0.00600288	trans
chr5_13325231	Potra2n1c242	0.0236803	6.60242	6.57e-09	0.00600288	trans
chr1_9400806	Potra2n5c10871	0.0275741	6.60241	6.57e-09	0.00600302	trans
chr1_29355531	Potra2n6c13869	0.0215953	6.6024	6.58e-09	0.00600324	trans
chr1_32471600	Potra2n1c2582	0.041129	6.60239	6.58e-09	0.00600324	trans
chr1_32474697	Potra2n1c2582	0.041129	6.60239	6.58e-09	0.00600324	trans
chr1_32474741	Potra2n1c2582	0.041129	6.60239	6.58e-09	0.00600324	trans
chr1_32474752	Potra2n1c2582	0.041129	6.60239	6.58e-09	0.00600324	trans
chr1_32474893	Potra2n1c2582	0.041129	6.60239	6.58e-09	0.00600324	trans
chr1_32475229	Potra2n1c2582	0.041129	6.60239	6.58e-09	0.00600324	trans
chr14_12530568	Potra2n4c9966	0.0220698	6.60239	6.58e-09	0.00600333	trans
chr3_10980322	Potra2n2c5151	0.0391256	6.60236	6.58e-09	0.00600391	trans
chr3_10980487	Potra2n2c5151	0.0391256	6.60236	6.58e-09	0.00600391	trans
chr16_12443534	Potra2n4c8954	0.0317532	6.60236	6.58e-09	0.00600394	trans
chr19_6625974	Potra2n18c32005	0.0315774	6.60234	6.58e-09	0.00600425	trans
chr17_9790040	Potra2n6c15047	0.089568	6.60233	6.58e-09	0.00600448	trans
chr16_3102000	Potra2n5c10854	0.0294574	6.60232	6.58e-09	0.00600466	trans
chr8_11522944	Potra2n7c15660	0.0263647	6.60231	6.58e-09	0.00600486	trans
chr1_29097731	Potra2n17c31322	0.0780626	6.60227	6.58e-09	0.00600568	trans
chr13_9266618	Potra2n18c32579	0.0386798	6.60226	6.58e-09	0.00600578	trans
chr6_10628250	Potra2n2c4852	0.364306	6.60226	6.58e-09	0.00600578	trans
chr11_2531500	Potra2n11c23401	0.0233204	6.60222	6.58e-09	0.00600649	trans
chr3_1928133	Potra2n1c1871	0.0644784	6.60222	6.58e-09	0.00600655	trans
chr2_5863119	Potra2n12c23741	0.175425	6.60221	6.58e-09	0.00600662	trans
chr12_3722985	Potra2n3c6543	0.0210294	6.60221	6.58e-09	0.00600669	trans
chr1_21527706	Potra2n8c16693	0.0493877	6.6022	6.58e-09	0.00600673	trans
chr10_1259971	Potra2n5c11740	0.0217397	6.60218	6.58e-09	0.00600697	trans
chr10_3548313	Potra2n13c25306	0.0222759	6.60217	6.58e-09	0.00600732	trans
chr8_10214135	Potra2n6c14882	0.0367297	6.60216	6.58e-09	0.00600745	trans
chr6_7177585	Potra2n17c31730	0.0350514	6.60216	6.58e-09	0.00600745	trans
chr1_39872047	Potra2n5c11534	-0.251307	-6.60215	6.58e-09	0.0060075	trans
chr6_287143	Potra2n12c24139	0.0202824	6.60215	6.58e-09	0.0060075	trans
chr4_16352805	Potra2n17c30755	0.125565	6.60213	6.58e-09	0.00600782	trans
chr6_10419668	Potra2n5c11029	0.169104	6.60213	6.58e-09	0.00600789	trans
chr3_722184	Potra2n5c10656	0.524494	6.60211	6.58e-09	0.0060084	trans
chr11_13054288	Potra2n16c29350	0.284249	6.60209	6.58e-09	0.00600886	trans
chr1_30786956	Potra2n19c34280	0.0793055	6.60208	6.58e-09	0.00600901	trans
chr1_40696153	Potra2n15c28162	0.157124	6.60205	6.58e-09	0.00600968	trans
chr16_1776487	Potra2n19c34403	0.136042	6.60202	6.59e-09	0.00601014	trans
chr15_245658	Potra2n1c521	0.0541226	6.60201	6.59e-09	0.00601035	trans
chr15_9136325	Potra2n5c10996	0.0217661	6.602	6.59e-09	0.00601055	trans
chr13_6515934	Potra2n1c456	0.0518348	6.602	6.59e-09	0.00601071	trans
chr14_7016029	Potra2n11c22610	0.0284799	6.60197	6.59e-09	0.00601114	trans
chr1_20500796	Potra2n15c28757	0.0389026	6.60197	6.59e-09	0.00601128	trans
chr11_3248471	Potra2n4c10031	0.0252665	6.60195	6.59e-09	0.00601162	trans
chr4_17260030	Potra2n18c32032	0.0378509	6.60194	6.59e-09	0.00601168	trans
chr3_21175448	Potra2n5c12514	0.463532	6.60192	6.59e-09	0.00601208	trans
chr17_17086763	Potra2n10c20709	0.0346052	6.60191	6.59e-09	0.00601233	trans
chr5_1833331	Potra2n4c10017	0.0218636	6.60191	6.59e-09	0.00601233	trans
chr1_23200792	Potra2n17c30674	0.0365532	6.60191	6.59e-09	0.00601233	trans
chr17_718362	Potra2n12c23980	0.0352286	6.60186	6.59e-09	0.00601347	trans
chr9_1166011	Potra2n14c27876	0.0230281	6.60184	6.59e-09	0.00601353	trans
chr3_5214110	Potra2n1c1489	0.0224512	6.60184	6.59e-09	0.00601353	trans
chr18_9616307	Potra2n8c17430	0.0669003	6.60183	6.59e-09	0.00601353	trans
chr14_5667705	Potra2n10c20933	0.0271123	6.60183	6.59e-09	0.00601353	trans
chr10_1628970	Potra2n4c9212	0.0448192	6.60183	6.59e-09	0.00601353	trans
chr14_2756731	Potra2n13c25160	0.326218	6.60182	6.59e-09	0.00601353	trans
chr14_2759243	Potra2n13c25160	0.326218	6.60182	6.59e-09	0.00601353	trans
chr14_2759766	Potra2n13c25160	0.326218	6.60182	6.59e-09	0.00601353	trans
chr14_2760008	Potra2n13c25160	0.326218	6.60182	6.59e-09	0.00601353	trans
chr14_2760012	Potra2n13c25160	0.326218	6.60182	6.59e-09	0.00601353	trans
chr14_2760026	Potra2n13c25160	0.326218	6.60182	6.59e-09	0.00601353	trans
chr14_2760034	Potra2n13c25160	0.326218	6.60182	6.59e-09	0.00601353	trans
chr14_2760055	Potra2n13c25160	0.326218	6.60182	6.59e-09	0.00601353	trans
chr2_9383207	Potra2n3c6543	0.0216142	6.60181	6.59e-09	0.00601353	trans
chr4_12657379	Potra2n18c32232	0.101883	6.6018	6.59e-09	0.00601374	trans
chr5_1358192	Potra2n1c3139	0.0343469	6.6018	6.59e-09	0.00601374	trans
chr11_11522740	Potra2n1c1034	0.0382606	6.60179	6.59e-09	0.00601394	trans
chr1_34692629	Potra2n4c9017	0.033993	6.60179	6.59e-09	0.00601399	trans
chr18_5105305	Potra2n4c10188	0.0936943	6.60178	6.59e-09	0.0060141	trans
chr17_4710959	Potra2n8c17788	0.0259908	6.60178	6.59e-09	0.0060141	trans
chr1_52326413	Potra2n13c25279	0.0444013	6.60178	6.59e-09	0.0060141	trans
chr1_52326422	Potra2n13c25279	0.0444013	6.60178	6.59e-09	0.0060141	trans
chr1_52326437	Potra2n13c25279	0.0444013	6.60178	6.59e-09	0.0060141	trans
chr4_9371074	Potra2n10c20408	0.0291475	6.60175	6.59e-09	0.00601461	trans
chr1_23974782	Potra2n8c17991	0.0289264	6.60173	6.59e-09	0.00601518	trans
chr1_2958212	Potra2n8c18253	0.532663	6.60172	6.59e-09	0.00601521	trans
chr1_36665920	Potra2n17c31320	0.0302248	6.60172	6.59e-09	0.00601528	trans
chr8_837901	Potra2n6c13444	0.0352276	6.60171	6.59e-09	0.00601544	trans
chr6_9205345	Potra2n4c9661	0.0479504	6.6017	6.59e-09	0.00601566	trans
chr9_10075788	Potra2n8c16943	0.0850021	6.60169	6.59e-09	0.00601582	trans
chr13_9920319	Potra2n1c3487	0.116173	6.60167	6.6e-09	0.00601619	trans
chr13_10318032	Potra2n5c11491	0.0301556	6.60166	6.6e-09	0.00601631	trans
chr11_15939792	Potra2n10c20266	-0.461351	-6.60166	6.6e-09	0.00601631	trans
chr1_5071983	Potra2n12c24209	0.0221501	6.60166	6.6e-09	0.00601631	trans
chr1_50310339	Potra2n11c23296	0.380816	6.60166	6.6e-09	0.00601643	trans
chr6_11486924	Potra2n4c9511	0.0737169	6.60163	6.6e-09	0.00601703	trans
chr10_13353100	Potra2n5c12026	0.0281173	6.60163	6.6e-09	0.00601708	trans
chr10_13353103	Potra2n5c12026	0.0281173	6.60163	6.6e-09	0.00601708	trans
chr6_21717700	Potra2n2c5812	0.0829024	6.60159	6.6e-09	0.00601788	trans
chr18_9407102	Potra2n14c27232	0.0363189	6.60159	6.6e-09	0.00601788	trans
chr18_1590798	Potra2n5c11787	0.0246038	6.60158	6.6e-09	0.00601795	trans
chr2_16066879	Potra2n1c1315	0.0653926	6.60158	6.6e-09	0.00601807	trans
chr5_20032232	Potra2n4c8717	0.0785494	6.60157	6.6e-09	0.00601823	trans
chr7_9125001	Potra2n13c24946	0.0519607	6.60156	6.6e-09	0.00601835	trans
chr2_14997075	Potra2n5c12753	0.477538	6.60156	6.6e-09	0.00601837	trans
chr8_1492710	Potra2n4c9445	0.0974108	6.60156	6.6e-09	0.00601842	trans
chr11_5525797	Potra2n18c33207	0.0814597	6.60155	6.6e-09	0.00601852	trans
chr7_8518267	Potra2n17c31320	0.03098	6.60155	6.6e-09	0.00601859	trans
chr1_46224654	Potra2n12c23900	0.0592689	6.60154	6.6e-09	0.00601871	trans
chr4_17988250	Potra2n6c14370	0.0374141	6.60154	6.6e-09	0.00601874	trans
chr12_7558410	Potra2n2c6076	0.0230019	6.60153	6.6e-09	0.00601894	trans
chr9_10020970	Potra2n15c28606	0.0808703	6.60153	6.6e-09	0.00601894	trans
chr3_19140265	Potra2n5c11965	0.0886313	6.60152	6.6e-09	0.0060191	trans
chr5_12571847	Potra2n7c16105	0.381072	6.60151	6.6e-09	0.00601929	trans
chr5_14331557	Potra2n11c23621	0.0332721	6.6015	6.6e-09	0.00601938	trans
chr18_11306761	Potra2n17c31349	0.0600595	6.6015	6.6e-09	0.00601938	trans
chr3_2213729	Potra2n9c18634	0.040241	6.60149	6.6e-09	0.0060196	trans
chr1_33265434	Potra2n18c33003	0.0331234	6.60148	6.6e-09	0.0060196	trans
chr1_23852330	Potra2n1c242	0.0233599	6.60147	6.6e-09	0.00602	trans
chr11_1809799	Potra2n1c3381	0.035254	6.60146	6.6e-09	0.00602017	trans
chr1_39672252	Potra2n14c26706	0.033214	6.60145	6.6e-09	0.00602021	trans
chr1_44440710	Potra2n1c3747	-0.907767	-6.60145	6.6e-09	0.00602022	trans
chr14_13571765	Potra2n6c13260	0.0733169	6.60145	6.6e-09	0.00602023	trans
chr16_7651405	Potra2n9c18993	0.0360556	6.60143	6.6e-09	0.00602072	trans
chr4_17433331	Potra2n5c10861	0.349718	6.60141	6.6e-09	0.00602104	trans
chr6_16963486	Potra2n8c17068	0.0503917	6.6014	6.6e-09	0.0060212	trans
chr12_9483408	Potra2n8c17570	0.0336798	6.6014	6.6e-09	0.00602124	trans
chr1_39918334	Potra2n8c17631	0.0376638	6.60139	6.6e-09	0.00602139	trans
chr4_8772675	Potra2n2c4504	0.0374346	6.60138	6.6e-09	0.00602162	trans
chr3_6072610	Potra2n8c17811	0.0396149	6.60132	6.6e-09	0.00602305	trans
chr3_6072633	Potra2n8c17811	0.0396149	6.60132	6.6e-09	0.00602305	trans
chr2_13275059	Potra2n18c32890	0.0303294	6.60131	6.61e-09	0.0060232	trans
chr11_12586229	Potra2n16c30422	0.0617967	6.60129	6.61e-09	0.00602357	trans
chr2_379775	Potra2n6c13539	0.0360328	6.60129	6.61e-09	0.00602357	trans
chr5_16934724	Potra2n6c14398	0.171563	6.60128	6.61e-09	0.00602358	trans
chr5_16936020	Potra2n6c14398	0.171563	6.60128	6.61e-09	0.00602358	trans
chr3_11477884	Potra2n5c12116	0.0492951	6.60127	6.61e-09	0.00602358	trans
chr1_50640386	Potra2n8c17194	0.0247364	6.60124	6.61e-09	0.00602407	trans
chr19_15721670	Potra2n16c29945	0.033866	6.60123	6.61e-09	0.0060244	trans
chr15_4193311	Potra2n3c7542	0.063761	6.60119	6.61e-09	0.00602533	trans
chr8_10512257	Potra2n10c21825	0.0629766	6.60118	6.61e-09	0.0060255	trans
chr19_13277089	Potra2n1c2035	-0.505565	-6.60117	6.61e-09	0.00602563	trans
chr1_40106273	Potra2n5c10492	0.366198	6.60117	6.61e-09	0.00602563	trans
chr14_5309332	Potra2n15c28841	0.0613942	6.60116	6.61e-09	0.00602587	trans
chr5_11575075	Potra2n6c13228	0.0225685	6.60116	6.61e-09	0.00602597	trans
chr14_4008054	Potra2n16c30141	0.0933429	6.60115	6.61e-09	0.00602622	trans
chr9_3907686	Potra2n3c7744	0.095402	6.60112	6.61e-09	0.00602695	trans
chr16_11057798	Potra2n18c33225	0.0462591	6.6011	6.61e-09	0.00602722	trans
chr16_11057800	Potra2n18c33225	0.0462591	6.6011	6.61e-09	0.00602722	trans
chr16_11057805	Potra2n18c33225	0.0462591	6.6011	6.61e-09	0.00602722	trans
chr5_16009945	Potra2n4c8975	0.0386812	6.60108	6.61e-09	0.0060277	trans
chr4_18772477	Potra2n4c10027	-0.282509	-6.60108	6.61e-09	0.0060277	trans
chr13_2443900	Potra2n1c1614	0.0275441	6.60107	6.61e-09	0.00602785	trans
chr8_3720232	Potra2n12c24643	0.0468711	6.60106	6.61e-09	0.00602799	trans
chr5_6289395	Potra2n10c22206	0.0280321	6.60103	6.61e-09	0.00602853	trans
chr5_6289755	Potra2n10c22206	0.0280321	6.60103	6.61e-09	0.00602853	trans
chr16_712055	Potra2n1c2565	0.129575	6.60103	6.61e-09	0.00602853	trans
chr1_42492512	Potra2n4c8595	0.0560808	6.60103	6.61e-09	0.00602853	trans
chr1_42492517	Potra2n4c8595	0.0560808	6.60103	6.61e-09	0.00602853	trans
chr6_7339444	Potra2n6c14745	0.0280627	6.60101	6.61e-09	0.00602872	trans
chr1_16376926	Potra2n2c6044	0.134469	6.60101	6.61e-09	0.00602872	trans
chr14_3320811	Potra2n15c28053	0.0231129	6.60101	6.61e-09	0.00602878	trans
chr8_14603061	Potra2n1c3980	0.0304892	6.60099	6.61e-09	0.00602909	trans
chr14_12526943	Potra2n4c9966	0.0217937	6.60099	6.61e-09	0.00602917	trans
chr10_5212202	Potra2n1c2993	0.259326	6.60098	6.61e-09	0.00602925	trans
chr13_5049856	Potra2n18c32053	0.0543156	6.60096	6.61e-09	0.00602985	trans
chr7_12265683	Potra2n14c26757	0.0622606	6.60094	6.62e-09	0.00603015	trans
chr7_12265703	Potra2n14c26757	0.0622606	6.60094	6.62e-09	0.00603015	trans
chr15_8356536	Potra2n9c19059	0.132052	6.60093	6.62e-09	0.00603038	trans
chr15_8357554	Potra2n9c19059	0.132052	6.60093	6.62e-09	0.00603038	trans
chr19_12322295	Potra2n9c18688	0.0391914	6.60092	6.62e-09	0.00603063	trans
chr1_25647983	Potra2n18c31941	0.0291413	6.60089	6.62e-09	0.00603118	trans
chr5_15155432	Potra2n11c22927	0.0324307	6.60084	6.62e-09	0.00603223	trans
chr1_43515649	Potra2n5c11568	0.0313795	6.60084	6.62e-09	0.00603224	trans
chr8_10024002	Potra2n1c2482	0.0437704	6.60082	6.62e-09	0.00603253	trans
chr1_6101888	Potra2n1c689	0.0267189	6.60077	6.62e-09	0.00603333	trans
chr16_662158	Potra2n3c6960	-0.295615	-6.60077	6.62e-09	0.00603335	trans
chr6_7927111	Potra2n6c14915	0.0305372	6.60075	6.62e-09	0.0060337	trans
chr1_46170222	Potra2n9c19624	0.0312646	6.60075	6.62e-09	0.00603375	trans
chr2_8219066	Potra2n10c20645	0.0430665	6.60074	6.62e-09	0.00603402	trans
chr4_18350328	Potra2n12c24520	0.490821	6.60073	6.62e-09	0.00603411	trans
chr17_7557681	Potra2n19c33432	0.0358559	6.60073	6.62e-09	0.00603414	trans
chr8_12238740	Potra2n11c22517	0.0609592	6.60071	6.62e-09	0.00603445	trans
chr3_22007602	Potra2n19c34023	0.0274059	6.60071	6.62e-09	0.00603446	trans
chr4_14516260	Potra2n12c24797	0.030512	6.60071	6.62e-09	0.00603446	trans
chr15_1568122	Potra2n18c32016	0.0632934	6.60071	6.62e-09	0.00603449	trans
chr1_23179549	Potra2n19c33868	0.0396279	6.6007	6.62e-09	0.0060345	trans
chr1_23756087	Potra2n8c17567	0.0296055	6.6007	6.62e-09	0.0060345	trans
chr19_16131819	Potra2n1c3645	0.0213442	6.6007	6.62e-09	0.0060345	trans
chr9_1270381	Potra2n12c23819	0.0289707	6.60069	6.62e-09	0.00603462	trans
chr16_1143581	Potra2n1c3099	0.0351634	6.60069	6.62e-09	0.00603462	trans
chr1_11999339	Potra2n1c3924	0.0208387	6.60069	6.62e-09	0.00603473	trans
chr19_4067766	Potra2n12c24274	0.306544	6.60068	6.62e-09	0.00603477	trans
chr13_10170004	Potra2n19c34275	0.0232093	6.60066	6.62e-09	0.00603534	trans
chr12_8477038	Potra2n10c21747	0.0200624	6.60065	6.62e-09	0.00603549	trans
chr14_3514901	Potra2n14c26331	0.0304826	6.60064	6.62e-09	0.00603563	trans
chr1_9871407	Potra2n19c33546	0.0411357	6.60064	6.62e-09	0.00603569	trans
chr6_13536699	Potra2n15c28904	0.0330671	6.60062	6.62e-09	0.00603594	trans
chr18_1465696	Potra2n9c19970	-0.582843	-6.60061	6.62e-09	0.00603618	trans
chr1_32695532	Potra2n13c25075	0.0275074	6.60058	6.62e-09	0.00603668	trans
chr1_32695534	Potra2n13c25075	0.0275074	6.60058	6.62e-09	0.00603668	trans
chr19_8595757	Potra2n11c23047	0.123892	6.60058	6.62e-09	0.00603668	trans
chr1_28055615	Potra2n14c27923	-0.281641	-6.60056	6.63e-09	0.00603724	trans
chr1_16035814	Potra2n12c23865	0.101248	6.60052	6.63e-09	0.00603815	trans
chr13_5556675	Potra2n2c6409	0.0419805	6.60051	6.63e-09	0.00603829	trans
chr3_16223836	Potra2n15c28327	0.0327277	6.60051	6.63e-09	0.00603829	trans
chr16_3417785	Potra2n5c11251	0.272353	6.60051	6.63e-09	0.00603836	trans
chr12_3977806	Potra2n8c16943	0.0780603	6.6005	6.63e-09	0.00603852	trans
chr1_18072869	Potra2n8c18573	0.0212954	6.60048	6.63e-09	0.00603888	trans
chr8_8155225	Potra2n5c12753	0.499489	6.60045	6.63e-09	0.00603964	trans
chr6_742835	Potra2n15c28196	0.0209668	6.60044	6.63e-09	0.00603982	trans
chr17_10351859	Potra2n1c43	0.0336665	6.60039	6.63e-09	0.00604085	trans
chr13_6810866	Potra2n18c33226	0.429057	6.60035	6.63e-09	0.00604161	trans
chr6_13436360	Potra2n1c3981	0.0245155	6.60032	6.63e-09	0.00604231	trans
chr15_7323804	Potra2n6c13228	0.0212424	6.60028	6.63e-09	0.00604319	trans
chr11_308980	Potra2n5c11450	0.026392	6.60027	6.63e-09	0.00604343	trans
chr19_3452761	Potra2n1c1259	0.0282508	6.60026	6.63e-09	0.00604351	trans
chr15_3345786	Potra2n11c22676	0.137255	6.60025	6.63e-09	0.00604364	trans
chr13_6538140	Potra2n1c456	0.0532628	6.60025	6.63e-09	0.00604366	trans
chr1_32166263	Potra2n8c17350	0.0284232	6.60025	6.63e-09	0.00604366	trans
chr1_52862746	Potra2n1c3117	0.0226522	6.60024	6.63e-09	0.00604366	trans
chr1_43744711	Potra2n10c21427	0.202237	6.60024	6.63e-09	0.00604366	trans
chr1_43746467	Potra2n10c21427	0.202237	6.60024	6.63e-09	0.00604366	trans
chr1_43750864	Potra2n10c21427	0.202237	6.60024	6.63e-09	0.00604366	trans
chr1_43752328	Potra2n10c21427	0.202237	6.60024	6.63e-09	0.00604366	trans
chr1_43758346	Potra2n10c21427	0.202237	6.60024	6.63e-09	0.00604366	trans
chr1_43761074	Potra2n10c21427	0.202237	6.60024	6.63e-09	0.00604366	trans
chr14_11204598	Potra2n15c28612	0.0231949	6.60023	6.63e-09	0.00604378	trans
chr10_9568982	Potra2n1c1359	0.0710917	6.60023	6.63e-09	0.00604378	trans
chr1_6309649	Potra2n18c32692	0.0939796	6.6002	6.64e-09	0.00604434	trans
chr1_6309901	Potra2n18c32692	0.0939796	6.6002	6.64e-09	0.00604434	trans
chr1_6310584	Potra2n18c32692	0.0939796	6.6002	6.64e-09	0.00604434	trans
chr3_15600946	Potra2n17c31836	0.129059	6.60018	6.64e-09	0.00604485	trans
chr14_9198554	Potra2n13c25957	0.0535157	6.60017	6.64e-09	0.00604509	trans
chr2_14596925	Potra2n5c11425	0.0271027	6.60015	6.64e-09	0.00604541	trans
chr4_8771490	Potra2n1c3388	1.44684	6.60014	6.64e-09	0.00604562	trans
chr4_8771496	Potra2n1c3388	1.44684	6.60014	6.64e-09	0.00604562	trans
chr18_9820989	Potra2n6c15193	0.329945	6.60012	6.64e-09	0.00604599	trans
chr5_16586978	Potra2n3c7756	0.0398058	6.6001	6.64e-09	0.00604647	trans
chr17_9079218	Potra2n16c29847	0.0268279	6.6001	6.64e-09	0.00604655	trans
chr6_22835189	Potra2n16c30094	0.0977979	6.60009	6.64e-09	0.00604657	trans
chr6_22835212	Potra2n16c30094	0.0977979	6.60009	6.64e-09	0.00604657	trans
chr6_22835349	Potra2n16c30094	0.0977979	6.60009	6.64e-09	0.00604657	trans
chr6_22836814	Potra2n16c30094	0.0977979	6.60009	6.64e-09	0.00604657	trans
chr6_22836993	Potra2n16c30094	0.0977979	6.60009	6.64e-09	0.00604657	trans
chr6_22838584	Potra2n16c30094	0.0977979	6.60009	6.64e-09	0.00604657	trans
chr6_22840713	Potra2n16c30094	0.0977979	6.60009	6.64e-09	0.00604657	trans
chr11_2993605	Potra2n13c25075	0.0295429	6.60009	6.64e-09	0.00604657	trans
chr1_24940105	Potra2n1c2911	0.0213681	6.60008	6.64e-09	0.0060467	trans
chr19_12948605	Potra2n15c28053	0.02147	6.60007	6.64e-09	0.00604686	trans
chr13_11918434	Potra2n10c20994	0.0738731	6.60007	6.64e-09	0.00604686	trans
chr13_11918583	Potra2n10c20994	0.0738731	6.60007	6.64e-09	0.00604686	trans
chr13_11920725	Potra2n10c20994	0.0738731	6.60007	6.64e-09	0.00604686	trans
chr13_11924183	Potra2n10c20994	0.0738731	6.60007	6.64e-09	0.00604686	trans
chr19_13718574	Potra2n19c33346	0.156295	6.60006	6.64e-09	0.00604686	trans
chr3_16148527	Potra2n14c26894	0.032621	6.60004	6.64e-09	0.00604727	trans
chr5_14332378	Potra2n11c23621	0.0333289	6.60004	6.64e-09	0.00604727	trans
chr15_6488399	Potra2n4c9861	0.0395258	6.60002	6.64e-09	0.00604777	trans
chr16_6882809	Potra2n9c19076	0.0684735	6.60001	6.64e-09	0.00604791	trans
chr11_12906315	Potra2n8c18573	0.021264	6.59998	6.64e-09	0.00604827	trans
chr11_11882434	Potra2n2c5103	0.120682	6.59998	6.64e-09	0.00604828	trans
chr12_12746681	Potra2n9c19744	-0.14473	-6.59996	6.64e-09	0.0060487	trans
chr7_12295653	Potra2n5c12646	0.0313849	6.59996	6.64e-09	0.0060487	trans
chr10_1136868	Potra2n17c31545	0.0539206	6.59996	6.64e-09	0.0060487	trans
chr18_1340524	Potra2n10c20873	0.0266005	6.59995	6.64e-09	0.00604897	trans
chr18_1793669	Potra2n16c29687	0.0349114	6.59995	6.64e-09	0.00604897	trans
chr17_9406241	Potra2n16c30385	0.377503	6.59994	6.64e-09	0.00604908	trans
chr3_2193044	Potra2n14c27115	0.0436115	6.59993	6.64e-09	0.0060493	trans
chr1_49703059	Potra2n14c26519	0.018669	6.59993	6.64e-09	0.0060493	trans
chr19_6751645	Potra2n12c24643	0.0403597	6.59992	6.64e-09	0.00604951	trans
chr2_12001023	Potra2n6c14838	0.0407607	6.59989	6.64e-09	0.00605004	trans
chr18_938444	Potra2n2c5571	0.161904	6.59986	6.64e-09	0.00605067	trans
chr14_14748721	Potra2n17c31606	0.603106	6.59986	6.64e-09	0.00605078	trans
chr17_11513239	Potra2n6c13539	0.0307763	6.59986	6.65e-09	0.00605082	trans
chr17_10236455	Potra2n16c30032	0.0345326	6.59985	6.65e-09	0.00605088	trans
chr5_5578291	Potra2n8c17631	0.0331667	6.59985	6.65e-09	0.00605091	trans
chr3_18591986	Potra2n17c31731	0.039261	6.59985	6.65e-09	0.00605091	trans
chr8_13559819	Potra2n12c23734	0.0345739	6.59984	6.65e-09	0.00605107	trans
chr4_18293323	Potra2n6c13815	0.0354797	6.59981	6.65e-09	0.00605153	trans
chr6_16719298	Potra2n18c32015	0.122645	6.59981	6.65e-09	0.00605167	trans
chr8_2729810	Potra2n1c2654	0.0785466	6.5998	6.65e-09	0.00605182	trans
chr10_14962308	Potra2n7c16057	0.0880977	6.59978	6.65e-09	0.00605208	trans
chr4_16137219	Potra2n14c26906	0.0354838	6.59975	6.65e-09	0.0060528	trans
chr1_24662335	Potra2n15c28060	0.0444976	6.59975	6.65e-09	0.0060528	trans
chr19_15241642	Potra2n1c814	0.12529	6.59975	6.65e-09	0.0060528	trans
chr1_44507597	Potra2n10c21305	0.32792	6.59974	6.65e-09	0.00605304	trans
chr11_10903888	Potra2n2c5335	0.0544193	6.59972	6.65e-09	0.00605333	trans
chr16_6031184	Potra2n9c19880	0.0297454	6.5997	6.65e-09	0.00605393	trans
chr6_17627486	Potra2n1c99	0.0415078	6.59969	6.65e-09	0.00605404	trans
chr19_651320	Potra2n2c5584	0.04053	6.59968	6.65e-09	0.00605421	trans
chr1_12955846	Potra2n4c9652	0.0212003	6.59968	6.65e-09	0.00605428	trans
chr19_7685691	Potra2n11c23285	0.0208679	6.59967	6.65e-09	0.00605431	trans
chr1_28887586	Potra2n1c3625	0.0677277	6.59967	6.65e-09	0.00605431	trans
chr16_3096349	Potra2n4c9017	0.0373477	6.59964	6.65e-09	0.00605505	trans
chr13_5591138	Potra2n8c17991	0.0281119	6.59963	6.65e-09	0.00605533	trans
chr16_5624940	Potra2n13c25889	0.0331705	6.59961	6.65e-09	0.00605581	trans
chr6_877479	Potra2n18c33172	0.714409	6.5996	6.65e-09	0.00605586	trans
chr1_45899137	Potra2n3c6930	0.0264367	6.59959	6.65e-09	0.00605611	trans
chr11_8543930	Potra2n11c23556	0.502505	6.59959	6.65e-09	0.00605613	trans
chr1_25905500	Potra2n11c23488	-1.6647	-6.59957	6.65e-09	0.00605662	trans
chr2_11527738	Potra2n11c23469	0.065182	6.59956	6.65e-09	0.00605663	trans
chr5_7753327	Potra2n2c4896	0.0613873	6.59956	6.65e-09	0.00605676	trans
chr5_14541540	Potra2n8c18397	0.0680739	6.59955	6.65e-09	0.0060569	trans
chr5_14541591	Potra2n8c18397	0.0680739	6.59955	6.65e-09	0.0060569	trans
chr4_257524	Potra2n4c8630	0.243421	6.59954	6.65e-09	0.006057	trans
chr2_16809491	Potra2n11c23226	0.029824	6.59954	6.65e-09	0.00605708	trans
chr19_11431967	Potra2n6c13228	0.021943	6.59953	6.65e-09	0.00605711	trans
chr1_6502102	Potra2n9c18903	0.214045	6.59952	6.65e-09	0.00605727	trans
chr3_5338265	Potra2n13c25885	0.0217043	6.59952	6.65e-09	0.00605727	trans
chr1_12391437	Potra2n1c1949	0.0224771	6.59952	6.65e-09	0.00605727	trans
chr16_11641880	Potra2n3c7687	0.0259977	6.59951	6.65e-09	0.00605727	trans
chr19_9913015	Potra2n14c26645	-0.200049	-6.5995	6.65e-09	0.00605744	trans
chr4_16421587	Potra2n14c27505	0.0246649	6.59948	6.66e-09	0.00605767	trans
chr4_16421694	Potra2n14c27505	0.0246649	6.59948	6.66e-09	0.00605767	trans
chr6_5929800	Potra2n13c25724	0.239035	6.59947	6.66e-09	0.00605784	trans
chr4_9552511	Potra2n3c7780	0.0267786	6.59946	6.66e-09	0.00605804	trans
chr11_9774462	Potra2n10c21291	0.0291307	6.59943	6.66e-09	0.00605821	trans
chr2_9347980	Potra2n14c27363	0.0223001	6.59942	6.66e-09	0.00605849	trans
chr2_2587229	Potra2n8c17303	0.0435869	6.59942	6.66e-09	0.00605849	trans
chr13_4488152	Potra2n6c13869	0.0214692	6.59939	6.66e-09	0.00605919	trans
chr2_12810208	Potra2n3c7692	0.0613413	6.59936	6.66e-09	0.00605961	trans
chr14_11175625	Potra2n10c20171	0.102147	6.5993	6.66e-09	0.00606096	trans
chr14_11175630	Potra2n10c20171	0.102147	6.5993	6.66e-09	0.00606096	trans
chr14_11175632	Potra2n10c20171	0.102147	6.5993	6.66e-09	0.00606096	trans
chr14_11175770	Potra2n10c20171	0.102147	6.5993	6.66e-09	0.00606096	trans
chr14_11175790	Potra2n10c20171	0.102147	6.5993	6.66e-09	0.00606096	trans
chr14_11175832	Potra2n10c20171	0.102147	6.5993	6.66e-09	0.00606096	trans
chr14_11175958	Potra2n10c20171	0.102147	6.5993	6.66e-09	0.00606096	trans
chr18_9404356	Potra2n14c27232	0.0361081	6.59926	6.66e-09	0.00606178	trans
chr14_5485228	Potra2n17c31441	0.0784001	6.59925	6.66e-09	0.00606178	trans
chr5_2674943	Potra2n8c16782	0.0555958	6.59925	6.66e-09	0.00606178	trans
chr2_6119870	Potra2n19c33770	0.182087	6.59925	6.66e-09	0.00606178	trans
chr8_10214314	Potra2n15c29035	0.104167	6.59924	6.66e-09	0.0060619	trans
chr5_560666	Potra2n17c30966	0.0447525	6.59922	6.66e-09	0.00606237	trans
chr12_12198603	Potra2n3c8181	0.0536553	6.59919	6.66e-09	0.00606314	trans
chr19_1964791	Potra2n6c13544	0.0295602	6.59918	6.66e-09	0.00606338	trans
chr10_10329465	Potra2n5c10836	0.0303186	6.59914	6.66e-09	0.00606414	trans
chr18_5531950	Potra2n4c9451	0.022441	6.59914	6.66e-09	0.00606417	trans
chr13_4487076	Potra2n6c13869	0.0213737	6.59913	6.66e-09	0.00606428	trans
chr16_4542311	Potra2n2c4246	0.0578677	6.59912	6.67e-09	0.00606449	trans
chr13_4189602	Potra2n8c17991	0.0287315	6.59911	6.67e-09	0.00606471	trans
chr4_17488343	Potra2n3c6905	0.207775	6.5991	6.67e-09	0.00606482	trans
chr18_3632596	Potra2n10c20404	0.0538649	6.59909	6.67e-09	0.00606496	trans
chr18_3632601	Potra2n10c20404	0.0538649	6.59909	6.67e-09	0.00606496	trans
chr1_21319761	Potra2n4c9419	0.0262797	6.59907	6.67e-09	0.00606545	trans
chr6_9264785	Potra2n3c6992	0.028328	6.59907	6.67e-09	0.00606553	trans
chr5_16557651	Potra2n5c12724	0.0274513	6.59905	6.67e-09	0.00606594	trans
chr12_7897697	Potra2n6c15197	0.0439498	6.59904	6.67e-09	0.0060662	trans
chr10_11516443	Potra2n6c14583	0.0339376	6.59904	6.67e-09	0.00606621	trans
chr2_10836239	Potra2n6c13500	0.0572922	6.59903	6.67e-09	0.00606639	trans
chr12_12331306	Potra2n14c26439	0.627114	6.599	6.67e-09	0.00606689	trans
chr14_3455358	Potra2n4c8492	0.0427219	6.599	6.67e-09	0.00606698	trans
chr1_10792355	Potra2n9c19597	0.0451327	6.59899	6.67e-09	0.00606706	trans
chr6_1512956	Potra2n5c12245	0.0525242	6.59897	6.67e-09	0.00606754	trans
chr18_5820478	Potra2n4c9342	0.0301345	6.59896	6.67e-09	0.00606759	trans
chr15_1035461	Potra2n18c32138	0.0527171	6.59894	6.67e-09	0.006068	trans
chr5_1679977	Potra2n5c12674	0.123065	6.59894	6.67e-09	0.00606807	trans
chr5_1679980	Potra2n5c12674	0.123065	6.59894	6.67e-09	0.00606807	trans
chr5_1680040	Potra2n5c12674	0.123065	6.59894	6.67e-09	0.00606807	trans
chr17_8898815	Potra2n1c1209	0.0556933	6.5989	6.67e-09	0.00606889	trans
chr1_34016317	Potra2n3c7968	0.0344274	6.5989	6.67e-09	0.00606899	trans
chr3_3929137	Potra2n1c1297	0.0378997	6.59887	6.67e-09	0.00606969	trans
chr13_9634200	Potra2n8c18259	0.0307821	6.59885	6.67e-09	0.00607006	trans
chr2_1058472	Potra2n14c27222	0.11626	6.59884	6.67e-09	0.00607019	trans
chr13_5843200	Potra2n13c25134	0.486188	6.59884	6.67e-09	0.00607019	trans
chr6_12502400	Potra2n19c33711	0.0571572	6.59884	6.67e-09	0.00607031	trans
chr7_711407	Potra2n2c5349	0.0388921	6.59881	6.67e-09	0.00607064	trans
chr1_439372	Potra2n16c29481	0.0410914	6.59881	6.67e-09	0.00607064	trans
chr19_8656003	Potra2n9c20057	0.107197	6.59881	6.67e-09	0.00607068	trans
chr17_5956077	Potra2n1c1882	0.0484532	6.59877	6.68e-09	0.00607154	trans
chr6_12154504	Potra2n13c25549	0.036912	6.59876	6.68e-09	0.00607159	trans
chr14_12654938	Potra2n19c33891	0.682627	6.59875	6.68e-09	0.00607166	trans
chr1_46166792	Potra2n12c23687	0.0463147	6.59875	6.68e-09	0.00607166	trans
chr6_11805823	Potra2n10c20383	0.318586	6.59874	6.68e-09	0.00607182	trans
chr16_6200949	Potra2n18c31986	0.0235575	6.59872	6.68e-09	0.00607218	trans
chr9_11809206	Potra2n17c30630	0.0453298	6.59869	6.68e-09	0.00607261	trans
chr9_11809226	Potra2n17c30630	0.0453298	6.59869	6.68e-09	0.00607261	trans
chr9_11809455	Potra2n17c30630	0.0453298	6.59869	6.68e-09	0.00607261	trans
chr10_3932935	Potra2n1c1616	0.0787153	6.59869	6.68e-09	0.00607268	trans
chr16_53371	Potra2n1c2472	0.0641212	6.59868	6.68e-09	0.00607291	trans
chr1_42507401	Potra2n19c34328	0.0376834	6.59867	6.68e-09	0.00607296	trans
chr1_42623720	Potra2n19c34405	0.264283	6.59866	6.68e-09	0.00607312	trans
chr1_42623741	Potra2n19c34405	0.264283	6.59866	6.68e-09	0.00607312	trans
chr10_2293150	Potra2n8c17003	0.481458	6.59866	6.68e-09	0.00607312	trans
chr9_3637090	Potra2n19c33893	0.0285776	6.59864	6.68e-09	0.00607355	trans
chr6_6113208	Potra2n14c27115	0.0443424	6.59863	6.68e-09	0.00607375	trans
chr10_19881642	Potra2n18c32016	0.0550999	6.59861	6.68e-09	0.00607416	trans
chr16_5101263	Potra2n8c17544	0.0404473	6.5986	6.68e-09	0.00607425	trans
chr8_335559	Potra2n18c32015	0.141072	6.59859	6.68e-09	0.00607463	trans
chr5_6823970	Potra2n8c18306	0.134127	6.59856	6.68e-09	0.00607506	trans
chr1_21833472	Potra2n7c15657	0.0460635	6.59856	6.68e-09	0.00607506	trans
chr1_45134783	Potra2n3c8302	0.0425182	6.59856	6.68e-09	0.00607506	trans
chr16_8903601	Potra2n17c31531	0.0275458	6.59855	6.68e-09	0.0060751	trans
chr6_17783514	Potra2n5c11664	0.0309127	6.59855	6.68e-09	0.0060751	trans
chr11_2597856	Potra2n16c29327	0.0730705	6.59853	6.68e-09	0.00607554	trans
chr7_9165425	Potra2n1c2911	0.021365	6.59852	6.68e-09	0.00607575	trans
chr7_9153337	Potra2n1c2694	0.0267058	6.59851	6.68e-09	0.0060758	trans
chr16_7326652	Potra2n11c23059	0.478454	6.5985	6.68e-09	0.00607597	trans
chr18_10849708	Potra2n17c31370	0.0419729	6.5985	6.68e-09	0.00607598	trans
chr4_160971	Potra2n8c16909	1.33227	6.5985	6.68e-09	0.00607602	trans
chr17_3419678	Potra2n11c22432	0.0694428	6.59849	6.68e-09	0.00607621	trans
chr8_6592296	Potra2n10c20996	-0.540126	-6.59847	6.68e-09	0.00607659	trans
chr10_14831748	Potra2n12c23819	0.0303204	6.59845	6.68e-09	0.00607659	trans
chr1_49962823	Potra2n11c23630	0.0396972	6.59845	6.68e-09	0.00607659	trans
chr17_329767	Potra2n15c28933	0.0424988	6.59845	6.68e-09	0.00607659	trans
chr17_330057	Potra2n15c28933	0.0424988	6.59845	6.68e-09	0.00607659	trans
chr17_330067	Potra2n15c28933	0.0424988	6.59845	6.68e-09	0.00607659	trans
chr17_330679	Potra2n15c28933	0.0424988	6.59845	6.68e-09	0.00607659	trans
chr17_330799	Potra2n15c28933	0.0424988	6.59845	6.68e-09	0.00607659	trans
chr17_330857	Potra2n15c28933	0.0424988	6.59845	6.68e-09	0.00607659	trans
chr17_330903	Potra2n15c28933	0.0424988	6.59845	6.68e-09	0.00607659	trans
chr17_330917	Potra2n15c28933	0.0424988	6.59845	6.68e-09	0.00607659	trans
chr3_2925907	Potra2n1c2537	0.0279374	6.59844	6.68e-09	0.00607684	trans
chr9_669176	Potra2n1c3981	0.0233126	6.59844	6.68e-09	0.00607687	trans
chr6_7636693	Potra2n5c11542	0.0209665	6.59842	6.68e-09	0.00607737	trans
chr18_1437563	Potra2n13c26045	0.0214785	6.59841	6.69e-09	0.00607737	trans
chr18_1438461	Potra2n13c26045	0.0214785	6.59841	6.69e-09	0.00607737	trans
chr18_1438526	Potra2n13c26045	0.0214785	6.59841	6.69e-09	0.00607737	trans
chr18_1438881	Potra2n13c26045	0.0214785	6.59841	6.69e-09	0.00607737	trans
chr16_12296665	Potra2n16c29704	0.056999	6.59841	6.69e-09	0.00607739	trans
chr13_10911377	Potra2n5c12746	0.0689434	6.59839	6.69e-09	0.00607763	trans
chr6_16719359	Potra2n18c32015	0.122629	6.59838	6.69e-09	0.00607784	trans
chr6_12835601	Potra2n8c17167	0.0431694	6.59837	6.69e-09	0.00607785	trans
chr18_5389765	Potra2n2c4660	0.0377389	6.59837	6.69e-09	0.00607785	trans
chr1_46443634	Potra2n8c17350	0.0283144	6.59836	6.69e-09	0.00607812	trans
chr10_15085057	Potra2n1c1762	0.0438107	6.59836	6.69e-09	0.00607818	trans
chr6_7991475	Potra2n5c12062	0.528197	6.59834	6.69e-09	0.0060785	trans
chr17_1371449	Potra2n14c26916	0.034898	6.59833	6.69e-09	0.00607863	trans
chr16_11109051	Potra2n2c5430	0.139392	6.59832	6.69e-09	0.00607895	trans
chr1_24732979	Potra2n6c12912	0.0430795	6.5983	6.69e-09	0.00607935	trans
chr18_2149808	Potra2n19c34216	0.14096	6.59828	6.69e-09	0.00607967	trans
chr1_49869950	Potra2n4c9012	0.0212564	6.59827	6.69e-09	0.00607975	trans
chr1_51753412	Potra2n4c8909	0.0902633	6.59826	6.69e-09	0.00607982	trans
chr11_1803036	Potra2n17c31731	0.0332118	6.59825	6.69e-09	0.00607995	trans
chr13_9469669	Potra2n15c28753	0.042349	6.59825	6.69e-09	0.00607995	trans
chr17_2389486	Potra2n4c9923	0.0316642	6.59824	6.69e-09	0.00607995	trans
chr17_2389524	Potra2n4c9923	0.0316642	6.59824	6.69e-09	0.00607995	trans
chr17_2391082	Potra2n4c9923	0.0316642	6.59824	6.69e-09	0.00607995	trans
chr17_2392667	Potra2n4c9923	0.0316642	6.59824	6.69e-09	0.00607995	trans
chr17_2392669	Potra2n4c9923	0.0316642	6.59824	6.69e-09	0.00607995	trans
chr17_2394264	Potra2n4c9923	0.0316642	6.59824	6.69e-09	0.00607995	trans
chr17_2394362	Potra2n4c9923	0.0316642	6.59824	6.69e-09	0.00607995	trans
chr17_2395045	Potra2n4c9923	0.0316642	6.59824	6.69e-09	0.00607995	trans
chr17_2399868	Potra2n4c9923	0.0316642	6.59824	6.69e-09	0.00607995	trans
chr4_12755230	Potra2n18c32299	0.0512854	6.59824	6.69e-09	0.00607995	trans
chr6_17630821	Potra2n13c25307	0.0308831	6.59824	6.69e-09	0.00607995	trans
chr1_32374409	Potra2n1c839	0.0973322	6.59824	6.69e-09	0.00607995	trans
chr4_11594235	Potra2n14c26944	0.0345196	6.59822	6.69e-09	0.00608008	trans
chr4_11594236	Potra2n14c26944	0.0345196	6.59822	6.69e-09	0.00608008	trans
chr2_1846847	Potra2n2c6076	0.0236782	6.59818	6.69e-09	0.00608106	trans
chr2_1847115	Potra2n2c6076	0.0236782	6.59818	6.69e-09	0.00608106	trans
chr10_11426807	Potra2n4c8954	0.0367574	6.59818	6.69e-09	0.00608106	trans
chr4_14461522	Potra2n4c8725	0.03667	6.59817	6.69e-09	0.00608106	trans
chr4_14461524	Potra2n4c8725	0.03667	6.59817	6.69e-09	0.00608106	trans
chr18_13122865	Potra2n19c33794	0.0398715	6.59817	6.69e-09	0.00608122	trans
chr18_1437514	Potra2n17c31385	0.149504	6.59815	6.69e-09	0.00608147	trans
chr18_1437585	Potra2n17c31385	0.149504	6.59815	6.69e-09	0.00608147	trans
chr18_1442739	Potra2n17c31385	0.149504	6.59815	6.69e-09	0.00608147	trans
chr8_13559843	Potra2n19c34328	0.0354923	6.59813	6.69e-09	0.00608194	trans
chr9_857025	Potra2n19c33392	0.0267422	6.59811	6.69e-09	0.00608227	trans
chr10_10286236	Potra2n4c8514	0.0447514	6.59811	6.69e-09	0.00608227	trans
chr16_8243788	Potra2n1c99	0.0449301	6.59809	6.69e-09	0.00608257	trans
chr8_13499080	Potra2n8c17350	0.0284914	6.59808	6.69e-09	0.00608283	trans
chr10_2750827	Potra2n16c29367	0.0628662	6.59807	6.69e-09	0.006083	trans
chr8_2270468	Potra2n2c5024	0.0402922	6.59807	6.69e-09	0.00608319	trans
chr5_21313757	Potra2n3c8325	0.026083	6.59806	6.69e-09	0.00608334	trans
chr11_11549964	Potra2n19c34310	0.0303986	6.59806	6.69e-09	0.00608334	trans
chr19_7034022	Potra2n2c4754	0.0180683	6.59805	6.69e-09	0.00608334	trans
chr16_11301736	Potra2n1c263	-0.381659	-6.59805	6.69e-09	0.00608334	trans
chr1_36095636	Potra2n7c15425	0.0220287	6.59805	6.7e-09	0.00608354	trans
chr19_5278058	Potra2n16c29580	0.0429112	6.59804	6.7e-09	0.00608367	trans
chr4_17227184	Potra2n15c28491	0.0216704	6.59803	6.7e-09	0.00608378	trans
chr4_8453564	Potra2n6c15277	0.043	6.59802	6.7e-09	0.00608414	trans
chr3_19073568	Potra2n13c26139	0.0618187	6.59801	6.7e-09	0.00608414	trans
chr3_9907118	Potra2n17c31761	0.0268374	6.59801	6.7e-09	0.0060842	trans
chr4_7617560	Potra2n3c8308	0.0390163	6.59795	6.7e-09	0.00608563	trans
chr10_14832894	Potra2n11c23136	0.762756	6.59795	6.7e-09	0.00608564	trans
chr11_4422151	Potra2n1c1712	-0.150915	-6.59792	6.7e-09	0.00608622	trans
chr11_16656007	Potra2n3c6567	0.0347381	6.59792	6.7e-09	0.00608629	trans
chr8_4332635	Potra2n10c21157	-1.04551	-6.59792	6.7e-09	0.00608629	trans
chr8_15374148	Potra2n16c30287	0.0702247	6.59791	6.7e-09	0.00608632	trans
chr18_6674831	Potra2n15c28383	0.0924115	6.5979	6.7e-09	0.00608674	trans
chr19_6453327	Potra2n16c30422	0.069933	6.59788	6.7e-09	0.00608703	trans
chr12_8116467	Potra2n6c14393	0.0471681	6.59788	6.7e-09	0.0060871	trans
chr2_22339154	Potra2n8c18261	0.0319051	6.59788	6.7e-09	0.0060871	trans
chr4_18941405	Potra2n10c21353	0.129078	6.59787	6.7e-09	0.00608716	trans
chr9_1083456	Potra2n12c23788	0.0282096	6.59787	6.7e-09	0.00608716	trans
chr7_11120470	Potra2n1c1273	0.17705	6.59787	6.7e-09	0.00608716	trans
chr7_3725810	Potra2n3c6988	0.0980661	6.59786	6.7e-09	0.00608716	trans
chr19_311299	Potra2n1c2453	0.02887	6.59786	6.7e-09	0.00608716	trans
chr4_16925802	Potra2n14c27041	0.0219241	6.59786	6.7e-09	0.00608716	trans
chr6_9214515	Potra2n9c19487	0.0422991	6.59785	6.7e-09	0.00608716	trans
chr15_5207259	Potra2n8c17592	-0.186561	-6.59783	6.7e-09	0.00608751	trans
chr19_7597978	Potra2n18c33155	0.0239595	6.59782	6.7e-09	0.00608758	trans
chr7_11388481	Potra2n6c14879	0.0369759	6.59781	6.7e-09	0.0060877	trans
chr19_10090647	Potra2n19c33744	0.027124	6.59781	6.7e-09	0.00608773	trans
chr19_10090660	Potra2n19c33744	0.027124	6.59781	6.7e-09	0.00608773	trans
chr9_11819306	Potra2n17c30630	0.0412681	6.59781	6.7e-09	0.00608779	trans
chr19_1279438	Potra2n10c21001	0.0404624	6.59779	6.7e-09	0.00608804	trans
chr11_13821438	Potra2n5c12698	0.0231479	6.59779	6.7e-09	0.00608815	trans
chr17_265986	Potra2n6c14461	-0.188579	-6.59778	6.7e-09	0.00608821	trans
chr12_5800298	Potra2n19c34367	0.0428451	6.59777	6.7e-09	0.0060884	trans
chr19_11304373	Potra2n1c3421	0.044456	6.59777	6.7e-09	0.0060884	trans
chr13_4561399	Potra2n1c1117	0.0229287	6.59776	6.7e-09	0.00608862	trans
chr13_4447004	Potra2n19c33679	-0.310097	-6.59776	6.7e-09	0.00608862	trans
chr1_45519474	Potra2n5c11683	-0.277998	-6.59773	6.7e-09	0.00608913	trans
chr2_6893174	Potra2n10c21224	0.0329343	6.59772	6.7e-09	0.00608924	trans
chr1_15530232	Potra2n6c13564	0.0775087	6.59772	6.7e-09	0.00608924	trans
chr1_15530234	Potra2n6c13564	0.0775087	6.59772	6.7e-09	0.00608924	trans
chr8_10783687	Potra2n11c23140	0.028911	6.59771	6.7e-09	0.00608934	trans
chr9_8292202	Potra2n11c23521	-0.227965	-6.5977	6.7e-09	0.00608953	trans
chr2_11820540	Potra2n7c15520	0.739124	6.59769	6.7e-09	0.00608964	trans
chr14_10320241	Potra2n15c28327	0.0308514	6.59767	6.71e-09	0.0060902	trans
chr1_42492746	Potra2n4c8595	0.0560632	6.59766	6.71e-09	0.00609024	trans
chr19_14561504	Potra2n3c7903	0.0399792	6.59766	6.71e-09	0.0060903	trans
chr1_35087468	Potra2n4c9801	0.0374627	6.59765	6.71e-09	0.00609044	trans
chr16_3892902	Potra2n1c3738	0.160468	6.59763	6.71e-09	0.00609069	trans
chr8_3558757	Potra2n10c20562	0.559564	6.59761	6.71e-09	0.00609131	trans
chr2_2343040	Potra2n5c10871	0.0266397	6.5976	6.71e-09	0.00609148	trans
chr9_8421347	Potra2n17c31204	0.0286014	6.59758	6.71e-09	0.00609178	trans
chr4_1727056	Potra2n2c4246	0.0515603	6.59755	6.71e-09	0.00609247	trans
chr6_4677545	Potra2n9c20057	0.0961846	6.59752	6.71e-09	0.00609309	trans
chr5_5032554	Potra2n9c19380	0.0638035	6.59752	6.71e-09	0.00609309	trans
chr1_17087496	Potra2n13c25831	0.111268	6.59751	6.71e-09	0.00609326	trans
chr6_11969073	Potra2n4c8467	0.0506018	6.59751	6.71e-09	0.00609334	trans
chr19_10837287	Potra2n16c29979	0.0603476	6.59747	6.71e-09	0.00609422	trans
chr10_16039878	Potra2n4c8538	0.0889654	6.59743	6.71e-09	0.00609422	trans
chr10_16048686	Potra2n4c8538	0.0889654	6.59743	6.71e-09	0.00609422	trans
chr10_16048752	Potra2n4c8538	0.0889654	6.59743	6.71e-09	0.00609422	trans
chr10_16048947	Potra2n4c8538	0.0889654	6.59743	6.71e-09	0.00609422	trans
chr10_16048996	Potra2n4c8538	0.0889654	6.59743	6.71e-09	0.00609422	trans
chr10_16049257	Potra2n4c8538	0.0889654	6.59743	6.71e-09	0.00609422	trans
chr10_16049345	Potra2n4c8538	0.0889654	6.59743	6.71e-09	0.00609422	trans
chr10_16049362	Potra2n4c8538	0.0889654	6.59743	6.71e-09	0.00609422	trans
chr10_16049839	Potra2n4c8538	0.0889654	6.59743	6.71e-09	0.00609422	trans
chr10_16050565	Potra2n4c8538	0.0889654	6.59743	6.71e-09	0.00609422	trans
chr10_16051623	Potra2n4c8538	0.0889654	6.59743	6.71e-09	0.00609422	trans
chr10_16051849	Potra2n4c8538	0.0889654	6.59743	6.71e-09	0.00609422	trans
chr10_16051992	Potra2n4c8538	0.0889654	6.59743	6.71e-09	0.00609422	trans
chr10_16052000	Potra2n4c8538	0.0889654	6.59743	6.71e-09	0.00609422	trans
chr10_16052045	Potra2n4c8538	0.0889654	6.59743	6.71e-09	0.00609422	trans
chr10_16052570	Potra2n4c8538	0.0889654	6.59743	6.71e-09	0.00609422	trans
chr10_16052579	Potra2n4c8538	0.0889654	6.59743	6.71e-09	0.00609422	trans
chr10_16052588	Potra2n4c8538	0.0889654	6.59743	6.71e-09	0.00609422	trans
chr10_16052601	Potra2n4c8538	0.0889654	6.59743	6.71e-09	0.00609422	trans
chr10_16052877	Potra2n4c8538	0.0889654	6.59743	6.71e-09	0.00609422	trans
chr10_16055730	Potra2n4c8538	0.0889654	6.59743	6.71e-09	0.00609422	trans
chr11_10209208	Potra2n2c4479	0.0383852	6.5974	6.71e-09	0.00609471	trans
chr6_22449045	Potra2n6c12903	0.350095	6.59737	6.71e-09	0.00609504	trans
chr15_10765766	Potra2n7c15425	0.0228802	6.59737	6.71e-09	0.00609504	trans
chr5_6676984	Potra2n18c33111	-0.194872	-6.59736	6.71e-09	0.00609508	trans
chr5_16888468	Potra2n7c15754	0.0736763	6.59736	6.71e-09	0.00609518	trans
chr16_12876095	Potra2n1c3862	0.086375	6.59733	6.72e-09	0.00609585	trans
chr16_620048	Potra2n12c24139	0.0192274	6.59732	6.72e-09	0.00609598	trans
chr4_12863956	Potra2n17c31143	0.417651	6.5973	6.72e-09	0.00609632	trans
chr1_2921626	Potra2n14c27386	0.144406	6.59729	6.72e-09	0.00609655	trans
chr8_6981231	Potra2n12c23980	0.0253969	6.59727	6.72e-09	0.00609708	trans
chr9_9312711	Potra2n14c26916	0.0305731	6.59726	6.72e-09	0.00609722	trans
chr1_19245929	Potra2n7c16112	0.0825471	6.59726	6.72e-09	0.00609727	trans
chr3_14458898	Potra2n14c27285	0.0379072	6.59723	6.72e-09	0.00609787	trans
chr9_6217961	Potra2n10c21412	0.0213497	6.59722	6.72e-09	0.006098	trans
chr17_6912728	Potra2n16c30324	0.136424	6.59722	6.72e-09	0.00609804	trans
chr7_4155022	Potra2n16c30317	0.278833	6.59722	6.72e-09	0.00609804	trans
chr19_14017349	Potra2n6c15014	-0.392584	-6.59719	6.72e-09	0.00609851	trans
chr1_46846275	Potra2n16c30156	0.0400832	6.59718	6.72e-09	0.00609872	trans
chr6_4302024	Potra2n10c21090	0.072998	6.59718	6.72e-09	0.00609878	trans
chr8_8305408	Potra2n12c23909	0.0403498	6.59716	6.72e-09	0.00609926	trans
chr8_8305412	Potra2n12c23909	0.0403498	6.59716	6.72e-09	0.00609926	trans
chr1_28959018	Potra2n4c9418	0.0203274	6.59713	6.72e-09	0.00609975	trans
chr18_11267639	Potra2n18c32489	0.0478372	6.59713	6.72e-09	0.00609985	trans
chr4_9699585	Potra2n15c28073	-0.346346	-6.59711	6.72e-09	0.0061003	trans
chr16_12643747	Potra2n2c5199	0.0291336	6.59709	6.72e-09	0.00610051	trans
chr19_13122628	Potra2n15c28930	0.128623	6.59709	6.72e-09	0.00610051	trans
chr4_7939722	Potra2n17c31890	0.0685949	6.59708	6.72e-09	0.00610051	trans
chr4_7941761	Potra2n17c31890	0.0685949	6.59708	6.72e-09	0.00610051	trans
chr4_7941897	Potra2n17c31890	0.0685949	6.59708	6.72e-09	0.00610051	trans
chr4_7942027	Potra2n17c31890	0.0685949	6.59708	6.72e-09	0.00610051	trans
chr4_7942051	Potra2n17c31890	0.0685949	6.59708	6.72e-09	0.00610051	trans
chr4_7942533	Potra2n17c31890	0.0685949	6.59708	6.72e-09	0.00610051	trans
chr4_7943319	Potra2n17c31890	0.0685949	6.59708	6.72e-09	0.00610051	trans
chr4_7943327	Potra2n17c31890	0.0685949	6.59708	6.72e-09	0.00610051	trans
chr4_7943531	Potra2n17c31890	0.0685949	6.59708	6.72e-09	0.00610051	trans
chr4_7944410	Potra2n17c31890	0.0685949	6.59708	6.72e-09	0.00610051	trans
chr4_7945935	Potra2n17c31890	0.0685949	6.59708	6.72e-09	0.00610051	trans
chr4_7948389	Potra2n17c31890	0.0685949	6.59708	6.72e-09	0.00610051	trans
chr4_7948993	Potra2n17c31890	0.0685949	6.59708	6.72e-09	0.00610051	trans
chr4_7949643	Potra2n17c31890	0.0685949	6.59708	6.72e-09	0.00610051	trans
chr4_7949790	Potra2n17c31890	0.0685949	6.59708	6.72e-09	0.00610051	trans
chr7_6584848	Potra2n1c3371	2.30446	6.59706	6.72e-09	0.00610082	trans
chr12_13432112	Potra2n5c12006	0.0735409	6.59705	6.72e-09	0.00610082	trans
chr19_9422662	Potra2n3c7167	0.0274105	6.59705	6.72e-09	0.00610082	trans
chr4_12783666	Potra2n18c32299	0.0511944	6.59705	6.72e-09	0.00610082	trans
chr4_12783892	Potra2n18c32299	0.0511944	6.59705	6.72e-09	0.00610082	trans
chr4_12788452	Potra2n18c32299	0.0511944	6.59705	6.72e-09	0.00610082	trans
chr4_12793784	Potra2n18c32299	0.0511944	6.59705	6.72e-09	0.00610082	trans
chr4_12794695	Potra2n18c32299	0.0511944	6.59705	6.72e-09	0.00610082	trans
chr12_9664990	Potra2n5c12724	0.0281563	6.59702	6.72e-09	0.00610161	trans
chr2_2820958	Potra2n5c10996	0.0231339	6.59701	6.72e-09	0.00610178	trans
chr1_46399335	Potra2n12c24803	0.0520237	6.597	6.72e-09	0.00610203	trans
chr10_1702821	Potra2n18c32191	0.133915	6.59698	6.72e-09	0.00610203	trans
chr1_15316315	Potra2n3c6734	1.07792	6.59698	6.72e-09	0.00610203	trans
chr1_15316414	Potra2n3c6734	1.07792	6.59698	6.72e-09	0.00610203	trans
chr1_15316668	Potra2n3c6734	1.07792	6.59698	6.72e-09	0.00610203	trans
chr1_15316766	Potra2n3c6734	1.07792	6.59698	6.72e-09	0.00610203	trans
chr1_15316941	Potra2n3c6734	1.07792	6.59698	6.72e-09	0.00610203	trans
chr12_22468	Potra2n1c2945	0.0220523	6.59698	6.72e-09	0.00610203	trans
chr2_412251	Potra2n3c7814	0.0268781	6.59698	6.72e-09	0.00610203	trans
chr1_50749959	Potra2n8c18259	0.0313286	6.59697	6.73e-09	0.00610226	trans
chr1_46205664	Potra2n1c255	0.0245877	6.59696	6.73e-09	0.00610233	trans
chr7_711407	Potra2n6c13370	0.145914	6.59696	6.73e-09	0.00610241	trans
chr3_3939323	Potra2n13c25021	0.0748057	6.59694	6.73e-09	0.00610297	trans
chr9_395582	Potra2n4c8411	0.0201225	6.5969	6.73e-09	0.00610381	trans
chr1_8989739	Potra2n3c7903	0.037999	6.59689	6.73e-09	0.00610389	trans
chr10_4369102	Potra2n17c31428	0.0722215	6.59688	6.73e-09	0.00610419	trans
chr10_4369328	Potra2n17c31428	0.0722215	6.59688	6.73e-09	0.00610419	trans
chr12_9516916	Potra2n19c34357	0.142909	6.59686	6.73e-09	0.00610472	trans
chr4_2734349	Potra2n5c11787	0.0238642	6.59683	6.73e-09	0.00610535	trans
chr3_20137395	Potra2n5c11736	0.0590031	6.59681	6.73e-09	0.00610566	trans
chr11_2524907	Potra2n5c12397	0.0270588	6.59679	6.73e-09	0.00610613	trans
chr13_12442541	Potra2n11c22857	0.060197	6.59678	6.73e-09	0.00610638	trans
chr17_17320806	Potra2n1c3915	0.0494344	6.59676	6.73e-09	0.00610681	trans
chr17_17320807	Potra2n1c3915	0.0494344	6.59676	6.73e-09	0.00610681	trans
chr16_6193439	Potra2n1c2388	0.0492638	6.59676	6.73e-09	0.00610692	trans
chr17_1988600	Potra2n17c31320	0.0320313	6.59668	6.73e-09	0.00610861	trans
chr2_7680066	Potra2n3c6992	0.0277075	6.59665	6.73e-09	0.00610926	trans
chr18_1297448	Potra2n7c16019	-0.276061	-6.59665	6.73e-09	0.00610938	trans
chr1_24862998	Potra2n14c26809	0.0450813	6.59664	6.73e-09	0.00610938	trans
chr17_14973585	Potra2n8c16801	0.122621	6.59662	6.74e-09	0.00610938	trans
chr4_27817	Potra2n1c3660	-0.306979	-6.59661	6.74e-09	0.00610938	trans
chr1_24940911	Potra2n14c26407	0.0845701	6.59661	6.74e-09	0.00610938	trans
chr1_24945679	Potra2n14c26407	0.0845701	6.59661	6.74e-09	0.00610938	trans
chr1_24945920	Potra2n14c26407	0.0845701	6.59661	6.74e-09	0.00610938	trans
chr1_24946134	Potra2n14c26407	0.0845701	6.59661	6.74e-09	0.00610938	trans
chr1_24948115	Potra2n14c26407	0.0845701	6.59661	6.74e-09	0.00610938	trans
chr12_9403515	Potra2n1c3822	0.0489859	6.59661	6.74e-09	0.00610938	trans
chr16_9547758	Potra2n8c16674	0.0289791	6.59657	6.74e-09	0.00610938	trans
chr15_9441335	Potra2n3c8210	0.0217431	6.59653	6.74e-09	0.00611011	trans
chr15_451046	Potra2n17c31153	0.301909	6.59653	6.74e-09	0.00611019	trans
chr2_9347980	Potra2n4c9966	0.0213263	6.5965	6.74e-09	0.00611093	trans
chr4_12593029	Potra2n8c16674	0.0277335	6.59649	6.74e-09	0.00611099	trans
chr12_11429113	Potra2n4c9443	0.0404011	6.59647	6.74e-09	0.00611145	trans
chr6_1504485	Potra2n13c26132	0.0444143	6.59647	6.74e-09	0.0061115	trans
chr13_4681530	Potra2n8c18079	0.0336982	6.59646	6.74e-09	0.0061116	trans
chr4_7940806	Potra2n17c31890	0.0636653	6.59644	6.74e-09	0.00611199	trans
chr17_3324781	Potra2n8c18359	0.169518	6.5964	6.74e-09	0.0061125	trans
chr12_3869620	Potra2n8c17064	0.101563	6.5964	6.74e-09	0.00611271	trans
chr2_22685673	Potra2n2c5151	0.0404727	6.59639	6.74e-09	0.00611281	trans
chr1_45373891	Potra2n9c19973	0.0572489	6.59638	6.74e-09	0.00611302	trans
chr16_11592544	Potra2n3c8210	0.0199879	6.59637	6.74e-09	0.00611302	trans
chr16_11592592	Potra2n3c8210	0.0199879	6.59637	6.74e-09	0.00611302	trans
chr16_11594354	Potra2n3c8210	0.0199879	6.59637	6.74e-09	0.00611302	trans
chr16_11596584	Potra2n3c8210	0.0199879	6.59637	6.74e-09	0.00611302	trans
chr2_22900428	Potra2n12c24443	0.0420033	6.59637	6.74e-09	0.00611313	trans
chr15_10991831	Potra2n5c11887	0.0397067	6.59636	6.74e-09	0.00611322	trans
chr18_1437563	Potra2n19c33531	0.0215033	6.59636	6.74e-09	0.00611322	trans
chr18_1438461	Potra2n19c33531	0.0215033	6.59636	6.74e-09	0.00611322	trans
chr18_1438526	Potra2n19c33531	0.0215033	6.59636	6.74e-09	0.00611322	trans
chr18_1438881	Potra2n19c33531	0.0215033	6.59636	6.74e-09	0.00611322	trans
chr19_3655762	Potra2n6c13363	-0.130185	-6.59634	6.74e-09	0.00611362	trans
chr4_17227210	Potra2n15c28491	0.0216926	6.59633	6.74e-09	0.00611369	trans
chr3_10700588	Potra2n15c28028	0.128478	6.59633	6.74e-09	0.0061137	trans
chr3_10700603	Potra2n15c28028	0.128478	6.59633	6.74e-09	0.0061137	trans
chr17_9807758	Potra2n15c28367	0.338421	6.59632	6.74e-09	0.00611402	trans
chr17_111186	Potra2n15c28841	0.0569014	6.59631	6.74e-09	0.00611417	trans
chr1_641002	Potra2n2c6289	0.0299233	6.5963	6.74e-09	0.00611433	trans
chr17_16632097	Potra2n13c25279	0.0454372	6.59629	6.74e-09	0.0061144	trans
chr1_43414469	Potra2n2c4504	0.0444039	6.59628	6.74e-09	0.00611458	trans
chr1_43429667	Potra2n2c4504	0.0444039	6.59628	6.74e-09	0.00611458	trans
chr19_10237982	Potra2n4c8975	0.0318343	6.59628	6.74e-09	0.00611458	trans
chr19_10021748	Potra2n18c32342	0.0283941	6.59628	6.74e-09	0.00611458	trans
chr6_2444526	Potra2n3c6514	0.0476586	6.59625	6.75e-09	0.00611529	trans
chr2_3191122	Potra2n4c10449	0.0273726	6.59624	6.75e-09	0.0061153	trans
chr17_9789759	Potra2n19c33599	0.0590642	6.59618	6.75e-09	0.00611668	trans
chr1_21323077	Potra2n4c8975	0.0346249	6.59614	6.75e-09	0.00611775	trans
chr4_3435817	Potra2n8c18184	0.0757352	6.59611	6.75e-09	0.00611846	trans
chr11_9377336	Potra2n10c20334	0.0215379	6.59606	6.75e-09	0.0061197	trans
chr11_1133883	Potra2n15c28120	0.0408815	6.59605	6.75e-09	0.00611983	trans
chr10_8060379	Potra2n1c3316	0.0387564	6.59604	6.75e-09	0.00611999	trans
chr7_11684545	Potra2n1c3973	0.118605	6.59604	6.75e-09	0.00611999	trans
chr1_15600448	Potra2n13c25365	0.788385	6.59603	6.75e-09	0.00612012	trans
chr1_1536030	Potra2n2c5199	0.027398	6.59602	6.75e-09	0.00612048	trans
chr17_5197502	Potra2n15c29138	0.159969	6.59602	6.75e-09	0.00612048	trans
chr16_2527322	Potra2n6c14445	0.0285677	6.59599	6.75e-09	0.00612106	trans
chr3_8258902	Potra2n17c30675	0.529001	6.59598	6.75e-09	0.00612109	trans
chr3_8258903	Potra2n17c30675	0.529001	6.59598	6.75e-09	0.00612109	trans
chr3_8258906	Potra2n17c30675	0.529001	6.59598	6.75e-09	0.00612109	trans
chr3_8258911	Potra2n17c30675	0.529001	6.59598	6.75e-09	0.00612109	trans
chr5_1082798	Potra2n6c15021	0.200371	6.59598	6.75e-09	0.00612112	trans
chr18_10972972	Potra2n15c28980	0.0315314	6.59593	6.75e-09	0.00612219	trans
chr1_31322878	Potra2n4c8975	0.0292751	6.5959	6.76e-09	0.0061228	trans
chr1_31322880	Potra2n4c8975	0.0292751	6.5959	6.76e-09	0.0061228	trans
chr4_439182	Potra2n4c8916	0.0525407	6.59588	6.76e-09	0.00612328	trans
chr9_8639571	Potra2n19c34147	0.0567931	6.59586	6.76e-09	0.00612354	trans
chr11_3879835	Potra2n19c34324	0.0288225	6.59584	6.76e-09	0.00612404	trans
chr1_52196576	Potra2n4c8511	0.0300152	6.59582	6.76e-09	0.00612444	trans
chr1_52196593	Potra2n4c8511	0.0300152	6.59582	6.76e-09	0.00612444	trans
chr1_52196606	Potra2n4c8511	0.0300152	6.59582	6.76e-09	0.00612444	trans
chr1_52196609	Potra2n4c8511	0.0300152	6.59582	6.76e-09	0.00612444	trans
chr1_52196614	Potra2n4c8511	0.0300152	6.59582	6.76e-09	0.00612444	trans
chr1_52196615	Potra2n4c8511	0.0300152	6.59582	6.76e-09	0.00612444	trans
chr6_13147468	Potra2n14c27827	0.0321183	6.59581	6.76e-09	0.00612456	trans
chr10_9571823	Potra2n1c1303	0.0198689	6.59579	6.76e-09	0.00612513	trans
chr17_353532	Potra2n5c12670	0.0620953	6.59578	6.76e-09	0.00612527	trans
chr19_1646237	Potra2n18c32043	0.106641	6.59578	6.76e-09	0.00612527	trans
chr1_49330678	Potra2n1c3755	1.08827	6.59574	6.76e-09	0.00612603	trans
chr18_5780598	Potra2n15c29026	0.092183	6.59574	6.76e-09	0.0061262	trans
chr15_5723107	Potra2n1c1368	0.0278794	6.59571	6.76e-09	0.00612668	trans
chr2_7596330	Potra2n11c22871	0.0828169	6.5957	6.76e-09	0.00612677	trans
chr2_7596356	Potra2n11c22871	0.0828169	6.5957	6.76e-09	0.00612677	trans
chr4_16018441	Potra2n10c21802	0.214531	6.59568	6.76e-09	0.0061273	trans
chr7_11364071	Potra2n11c22582	0.0358062	6.59567	6.76e-09	0.00612748	trans
chr17_10321578	Potra2n17c31159	0.0280106	6.59567	6.76e-09	0.00612749	trans
chr1_18467254	Potra2n16c30141	0.0808619	6.59566	6.76e-09	0.00612764	trans
chr1_52509123	Potra2n3c8366	0.846666	6.59565	6.76e-09	0.0061277	trans
chr6_1510543	Potra2n1c3327	0.0442661	6.59565	6.76e-09	0.00612778	trans
chr5_16971140	Potra2n4c9855	0.0318719	6.59562	6.76e-09	0.00612845	trans
chr13_10703199	Potra2n16c30336	0.0360268	6.59562	6.76e-09	0.00612845	trans
chr15_9521621	Potra2n9c19961	0.0282944	6.59562	6.76e-09	0.00612845	trans
chr18_7128232	Potra2n12c24279	0.0749823	6.59559	6.76e-09	0.00612896	trans
chr1_15161787	Potra2n11c23148	0.0531155	6.59558	6.76e-09	0.00612896	trans
chr1_15161909	Potra2n11c23148	0.0531155	6.59558	6.76e-09	0.00612896	trans
chr1_15162386	Potra2n11c23148	0.0531155	6.59558	6.76e-09	0.00612896	trans
chr1_15163009	Potra2n11c23148	0.0531155	6.59558	6.76e-09	0.00612896	trans
chr1_11461286	Potra2n10c20167	0.0324202	6.59558	6.76e-09	0.00612907	trans
chr16_712346	Potra2n1c256	0.0389389	6.59556	6.76e-09	0.00612941	trans
chr16_712351	Potra2n1c256	0.0389389	6.59556	6.76e-09	0.00612941	trans
chr2_5841806	Potra2n6c14879	0.0379781	6.59552	6.77e-09	0.00613029	trans
chr10_8895857	Potra2n10c22176	0.0247341	6.59552	6.77e-09	0.00613031	trans
chr7_1033754	Potra2n16c29585	0.0283326	6.59551	6.77e-09	0.00613038	trans
chr14_3771494	Potra2n8c17303	0.043571	6.59551	6.77e-09	0.0061304	trans
chr13_12973184	Potra2n1c2933	0.029253	6.59548	6.77e-09	0.00613087	trans
chr16_9029824	Potra2n1c1836	0.0238009	6.59548	6.77e-09	0.00613089	trans
chr8_8136064	Potra2n4c8635	0.0473357	6.59546	6.77e-09	0.00613125	trans
chr4_10278619	Potra2n4c8416	0.0501603	6.59545	6.77e-09	0.00613137	trans
chr4_10285838	Potra2n4c8416	0.0501603	6.59545	6.77e-09	0.00613137	trans
chr4_10287451	Potra2n4c8416	0.0501603	6.59545	6.77e-09	0.00613137	trans
chr2_15742579	Potra2n1c3980	0.0305679	6.59545	6.77e-09	0.00613144	trans
chr7_3047345	Potra2n1c456	0.0486679	6.59542	6.77e-09	0.0061317	trans
chr1_42742602	Potra2n5c12222	0.0217496	6.59542	6.77e-09	0.0061317	trans
chr1_42742603	Potra2n5c12222	0.0217496	6.59542	6.77e-09	0.0061317	trans
chr12_10267672	Potra2n8c16859	0.175971	6.59541	6.77e-09	0.0061317	trans
chr1_34370635	Potra2n13c25111	0.0446729	6.5954	6.77e-09	0.0061317	trans
chr15_1035435	Potra2n18c32138	0.0525969	6.59539	6.77e-09	0.00613183	trans
chr16_10578299	Potra2n6c13017	0.0272318	6.59538	6.77e-09	0.00613215	trans
chr2_8537933	Potra2n2c5349	0.0461111	6.59537	6.77e-09	0.00613237	trans
chr18_11799650	Potra2n3c8326	0.0229641	6.59536	6.77e-09	0.00613255	trans
chr9_7744431	Potra2n17c31855	1.52906	6.59534	6.77e-09	0.00613301	trans
chr1_1590692	Potra2n15c28012	0.0506455	6.59532	6.77e-09	0.00613342	trans
chr16_9660222	Potra2n16c30459	0.363313	6.59531	6.77e-09	0.00613361	trans
chr14_4394051	Potra2n18c32822	0.0249944	6.5953	6.77e-09	0.00613364	trans
chr3_11472466	Potra2n4c8511	0.0350773	6.5953	6.77e-09	0.00613371	trans
chr2_229302	Potra2n1c2823	0.0243061	6.59528	6.77e-09	0.00613423	trans
chr3_20186834	Potra2n9c18930	0.0309421	6.59528	6.77e-09	0.00613426	trans
chr3_17125293	Potra2n6c14857	0.0270984	6.59527	6.77e-09	0.00613427	trans
chr14_16168873	Potra2n1c2356	0.466964	6.59527	6.77e-09	0.00613429	trans
chr12_525433	Potra2n1c1653	0.357842	6.59526	6.77e-09	0.00613443	trans
chr16_5904162	Potra2n1c2703	0.0714961	6.59524	6.77e-09	0.00613494	trans
chr13_2368209	Potra2n8c17728	0.0240073	6.59522	6.77e-09	0.00613526	trans
chr13_10408795	Potra2n15c28926	0.249674	6.59521	6.77e-09	0.00613554	trans
chr16_619673	Potra2n5c10871	0.0296865	6.59521	6.77e-09	0.00613554	trans
chr19_1166223	Potra2n12c24050	0.0330216	6.5952	6.77e-09	0.00613573	trans
chr9_10246536	Potra2n12c24801	0.0727216	6.59518	6.78e-09	0.00613623	trans
chr16_5388578	Potra2n15c28320	0.248165	6.59517	6.78e-09	0.00613649	trans
chr16_5389724	Potra2n15c28320	0.248165	6.59517	6.78e-09	0.00613649	trans
chr2_8265258	Potra2n9c19245	0.0253906	6.59514	6.78e-09	0.00613702	trans
chr6_2435519	Potra2n1c2835	0.0335646	6.59513	6.78e-09	0.00613724	trans
chr5_19682066	Potra2n6c14879	0.0375155	6.59508	6.78e-09	0.00613846	trans
chr4_13294795	Potra2n18c31994	0.0262883	6.59506	6.78e-09	0.00613889	trans
chr4_13294858	Potra2n18c31994	0.0262883	6.59506	6.78e-09	0.00613889	trans
chr8_657168	Potra2n15c28306	0.14223	6.59505	6.78e-09	0.00613905	trans
chr12_1066771	Potra2n19c34276	0.0278247	6.59505	6.78e-09	0.00613912	trans
chr1_13963015	Potra2n19c34223	0.0318051	6.59504	6.78e-09	0.00613928	trans
chr14_10080038	Potra2n1c3149	0.0903827	6.59504	6.78e-09	0.0061393	trans
chr1_20646445	Potra2n9c19697	0.0522096	6.59503	6.78e-09	0.00613937	trans
chr9_1086627	Potra2n8c16674	0.0293511	6.59502	6.78e-09	0.00613954	trans
chr5_20109136	Potra2n19c34427	0.0319528	6.595	6.78e-09	0.00614	trans
chr2_2880364	Potra2n3c7202	0.0281986	6.59499	6.78e-09	0.00614023	trans
chr2_10661120	Potra2n2c6067	0.0484443	6.59498	6.78e-09	0.00614064	trans
chr18_10703282	Potra2n9c18978	-0.965364	-6.59494	6.78e-09	0.00614141	trans
chr9_11409544	Potra2n18c33226	0.426605	6.59493	6.78e-09	0.00614157	trans
chr1_38268907	Potra2n14c26553	0.0525082	6.59492	6.78e-09	0.00614174	trans
chr1_38269088	Potra2n14c26553	0.0525082	6.59492	6.78e-09	0.00614174	trans
chr1_38269281	Potra2n14c26553	0.0525082	6.59492	6.78e-09	0.00614174	trans
chr19_905081	Potra2n1c1946	0.0571608	6.59489	6.78e-09	0.0061422	trans
chr4_19168766	Potra2n13c26139	0.0534229	6.59489	6.78e-09	0.00614221	trans
chr8_783707	Potra2n19c33441	0.0788287	6.59488	6.78e-09	0.00614245	trans
chr8_8876625	Potra2n1c3878	0.043224	6.59487	6.78e-09	0.00614255	trans
chr8_8876645	Potra2n1c3878	0.043224	6.59487	6.78e-09	0.00614255	trans
chr1_21934403	Potra2n12c24047	0.021131	6.59487	6.78e-09	0.00614258	trans
chr6_13005111	Potra2n14c26753	0.0318799	6.59486	6.78e-09	0.00614284	trans
chr9_10427378	Potra2n3c8340	0.17159	6.59484	6.78e-09	0.0061432	trans
chr15_637104	Potra2n8c17303	0.0443426	6.5948	6.79e-09	0.00614367	trans
chr15_638250	Potra2n8c17303	0.0443426	6.5948	6.79e-09	0.00614367	trans
chr15_639422	Potra2n8c17303	0.0443426	6.5948	6.79e-09	0.00614367	trans
chr15_640504	Potra2n8c17303	0.0443426	6.5948	6.79e-09	0.00614367	trans
chr2_8786662	Potra2n4c9286	0.121094	6.5948	6.79e-09	0.00614367	trans
chr8_16420668	Potra2n11c22768	0.0274777	6.59478	6.79e-09	0.00614397	trans
chr8_16428968	Potra2n11c22768	0.0274777	6.59478	6.79e-09	0.00614397	trans
chr2_9159110	Potra2n14c27041	0.0203552	6.59478	6.79e-09	0.00614397	trans
chr2_9159620	Potra2n14c27041	0.0203552	6.59478	6.79e-09	0.00614397	trans
chr2_9163199	Potra2n14c27041	0.0203552	6.59478	6.79e-09	0.00614397	trans
chr6_21788373	Potra2n18c32146	0.0192222	6.59476	6.79e-09	0.00614438	trans
chr1_28993364	Potra2n4c9686	0.0261089	6.59476	6.79e-09	0.00614438	trans
chr3_3929140	Potra2n1c1297	0.0379358	6.59475	6.79e-09	0.00614441	trans
chr13_13381487	Potra2n4c10057	0.124459	6.59475	6.79e-09	0.00614444	trans
chr8_4487533	Potra2n15c28786	0.0262	6.59474	6.79e-09	0.00614472	trans
chr10_13351869	Potra2n5c12026	0.0280564	6.59472	6.79e-09	0.00614502	trans
chr10_13351907	Potra2n5c12026	0.0280564	6.59472	6.79e-09	0.00614502	trans
chr10_9336199	Potra2n13c25130	0.0477972	6.59472	6.79e-09	0.0061452	trans
chr2_987924	Potra2n2c5533	0.145202	6.5947	6.79e-09	0.00614548	trans
chr1_35753182	Potra2n18c32890	0.0303107	6.5947	6.79e-09	0.00614548	trans
chr14_325654	Potra2n9c18873	0.0344302	6.5947	6.79e-09	0.00614551	trans
chr1_46846275	Potra2n10c20645	0.0521888	6.59469	6.79e-09	0.00614577	trans
chr19_16132870	Potra2n6c14671	0.0331852	6.59468	6.79e-09	0.00614578	trans
chr6_22984706	Potra2n7c15633	0.041342	6.59467	6.79e-09	0.00614587	trans
chr17_6009510	Potra2n12c23956	0.0546398	6.59467	6.79e-09	0.00614587	trans
chr17_6009823	Potra2n12c23956	0.0546398	6.59467	6.79e-09	0.00614587	trans
chr17_6010121	Potra2n12c23956	0.0546398	6.59467	6.79e-09	0.00614587	trans
chr17_6010269	Potra2n12c23956	0.0546398	6.59467	6.79e-09	0.00614587	trans
chr1_21526852	Potra2n4c9855	0.0311454	6.59467	6.79e-09	0.00614597	trans
chr10_9636393	Potra2n10c20686	0.164328	6.59465	6.79e-09	0.00614624	trans
chr10_9636421	Potra2n10c20686	0.164328	6.59465	6.79e-09	0.00614624	trans
chr13_2788260	Potra2n16c30489	0.0217618	6.59465	6.79e-09	0.00614638	trans
chr7_5529783	Potra2n11c22830	0.0464088	6.59461	6.79e-09	0.00614695	trans
chr5_11137388	Potra2n14c27429	0.0650856	6.59461	6.79e-09	0.0061471	trans
chr2_16927734	Potra2n7c15688	0.0271009	6.59458	6.79e-09	0.00614752	trans
chr12_7079692	Potra2n19c33966	-0.236793	-6.59454	6.79e-09	0.00614847	trans
chr1_36009675	Potra2n16c29572	0.125697	6.59453	6.79e-09	0.00614867	trans
chr12_9618524	Potra2n10c20739	0.093763	6.5945	6.79e-09	0.00614919	trans
chr10_7434431	Potra2n5c12707	0.0336832	6.59449	6.79e-09	0.00614943	trans
chr10_7435887	Potra2n5c12707	0.0336832	6.59449	6.79e-09	0.00614943	trans
chr10_7454630	Potra2n5c12707	0.0336832	6.59449	6.79e-09	0.00614943	trans
chr19_8391399	Potra2n1c2165	0.0227141	6.59449	6.79e-09	0.00614943	trans
chr7_11237175	Potra2n15c28053	0.0224064	6.59448	6.8e-09	0.00614956	trans
chr11_4422836	Potra2n1c1712	-0.138446	-6.59447	6.8e-09	0.00614982	trans
chr11_8615762	Potra2n1c900	0.0976156	6.59446	6.8e-09	0.00614999	trans
chr18_8412134	Potra2n10c22363	0.251588	6.59446	6.8e-09	0.00615	trans
chr18_9261972	Potra2n4c9359	0.0213937	6.59444	6.8e-09	0.00615034	trans
chr8_15863784	Potra2n6c13823	0.0304901	6.59442	6.8e-09	0.00615084	trans
chr15_4830171	Potra2n7c15535	0.0376525	6.59442	6.8e-09	0.00615084	trans
chr19_12865247	Potra2n18c32037	0.250954	6.59442	6.8e-09	0.00615084	trans
chr10_12165777	Potra2n6c14889	0.0540754	6.59439	6.8e-09	0.0061513	trans
chr16_8618009	Potra2n8c18079	0.0343322	6.59438	6.8e-09	0.0061515	trans
chr16_8618258	Potra2n8c18079	0.0343322	6.59438	6.8e-09	0.0061515	trans
chr4_12500985	Potra2n18c32762	0.0634762	6.59437	6.8e-09	0.00615178	trans
chr16_1384709	Potra2n6c13184	0.0359589	6.59436	6.8e-09	0.00615189	trans
chr16_11657334	Potra2n6c12912	0.0402429	6.59436	6.8e-09	0.00615205	trans
chr17_9630129	Potra2n6c12898	0.0237683	6.59435	6.8e-09	0.00615219	trans
chr15_458602	Potra2n6c15043	-0.2528	-6.59434	6.8e-09	0.00615222	trans
chr3_14306310	Potra2n15c29031	0.0246525	6.59433	6.8e-09	0.00615242	trans
chr7_10289399	Potra2n12c24623	0.0528043	6.59432	6.8e-09	0.00615256	trans
chr8_8351520	Potra2n15c28909	0.0225826	6.59431	6.8e-09	0.0061529	trans
chr12_12601360	Potra2n8c17213	0.0325173	6.5943	6.8e-09	0.00615307	trans
chr5_13399173	Potra2n1c2582	0.0398568	6.59428	6.8e-09	0.00615356	trans
chr13_7193062	Potra2n13c25502	0.0533994	6.59426	6.8e-09	0.0061539	trans
chr19_6419228	Potra2n1c1086	0.0894701	6.59425	6.8e-09	0.00615414	trans
chr17_13887120	Potra2n10c21106	0.0362863	6.59424	6.8e-09	0.00615425	trans
chr17_11614918	Potra2n15c27979	0.0542434	6.59423	6.8e-09	0.00615446	trans
chr1_771378	Potra2n8c17631	0.0382368	6.59423	6.8e-09	0.00615448	trans
chr10_19176766	Potra2n2c5584	0.0364691	6.59423	6.8e-09	0.00615449	trans
chr4_19008465	Potra2n14c26906	0.0348775	6.59422	6.8e-09	0.00615471	trans
chr12_13475117	Potra2n8c18248	0.0479564	6.59421	6.8e-09	0.00615473	trans
chr8_11949213	Potra2n2c4726	0.0991369	6.59418	6.8e-09	0.00615539	trans
chr2_10839691	Potra2n1c2535	0.0553826	6.59414	6.8e-09	0.00615639	trans
chr5_12585945	Potra2n17c31543	0.0740199	6.59414	6.8e-09	0.00615641	trans
chr17_12433805	Potra2n6c14134	0.0867677	6.59413	6.8e-09	0.00615655	trans
chr11_9842511	Potra2n14c26944	0.0403093	6.59413	6.81e-09	0.00615661	trans
chr10_1370781	Potra2n16c29883	0.0425633	6.59412	6.81e-09	0.00615671	trans
chr1_50481463	Potra2n2c5151	0.0398714	6.59411	6.81e-09	0.00615689	trans
chr10_6083527	Potra2n14c27876	0.0220091	6.59411	6.81e-09	0.00615692	trans
chr10_6083600	Potra2n14c27876	0.0220091	6.59411	6.81e-09	0.00615692	trans
chr9_8186014	Potra2n13c25729	0.116898	6.5941	6.81e-09	0.00615692	trans
chr16_11185082	Potra2n2c6128	0.075907	6.59408	6.81e-09	0.00615735	trans
chr16_11185090	Potra2n2c6128	0.075907	6.59408	6.81e-09	0.00615735	trans
chr3_2873503	Potra2n18c33012	0.0415523	6.59406	6.81e-09	0.00615791	trans
chr11_1311645	Potra2n19c33876	0.0221867	6.59405	6.81e-09	0.00615807	trans
chr19_1279438	Potra2n11c23005	0.0295505	6.59404	6.81e-09	0.00615823	trans
chr1_36329716	Potra2n3c6580	0.0660882	6.59403	6.81e-09	0.00615823	trans
chr1_36329720	Potra2n3c6580	0.0660882	6.59403	6.81e-09	0.00615823	trans
chr1_2228453	Potra2n10c22206	0.0294271	6.59402	6.81e-09	0.00615823	trans
chr11_7654616	Potra2n9c19380	0.0613853	6.59399	6.81e-09	0.00615836	trans
chr12_6123488	Potra2n1c3543	0.0671657	6.59399	6.81e-09	0.00615836	trans
chr12_6123492	Potra2n1c3543	0.0671657	6.59399	6.81e-09	0.00615836	trans
chr12_6123497	Potra2n1c3543	0.0671657	6.59399	6.81e-09	0.00615836	trans
chr12_6123529	Potra2n1c3543	0.0671657	6.59399	6.81e-09	0.00615836	trans
chr3_5706177	Potra2n14c27222	0.109067	6.59398	6.81e-09	0.00615836	trans
chr3_5706213	Potra2n14c27222	0.109067	6.59398	6.81e-09	0.00615836	trans
chr6_2519376	Potra2n4c9448	0.0443941	6.59398	6.81e-09	0.00615836	trans
chr17_3934859	Potra2n10c20168	0.0316924	6.59397	6.81e-09	0.00615851	trans
chr14_3281328	Potra2n12c24836	0.0714974	6.59396	6.81e-09	0.00615878	trans
chr11_509216	Potra2n18c33157	0.0799006	6.59394	6.81e-09	0.0061591	trans
chr4_1509550	Potra2n18c33130	0.0876948	6.59394	6.81e-09	0.00615918	trans
chr1_46765800	Potra2n17c30858	0.0305594	6.59392	6.81e-09	0.00615954	trans
chr3_9362654	Potra2n10c20956	0.0547187	6.59388	6.81e-09	0.00616053	trans
chr19_9856675	Potra2n11c23484	0.0305038	6.59387	6.81e-09	0.00616066	trans
chr19_9859162	Potra2n11c23484	0.0305038	6.59387	6.81e-09	0.00616066	trans
chr1_20641433	Potra2n1c43	0.0378502	6.59385	6.81e-09	0.00616076	trans
chr13_4442554	Potra2n6c14664	0.0602559	6.59385	6.81e-09	0.00616089	trans
chr3_21810997	Potra2n7c16310	0.0281741	6.59381	6.81e-09	0.00616173	trans
chr8_8356158	Potra2n18c32658	0.0259483	6.59381	6.81e-09	0.00616173	trans
chr4_1068721	Potra2n4c9463	0.145275	6.59379	6.81e-09	0.006162	trans
chr1_35272722	Potra2n5c10673	-0.240054	-6.59378	6.81e-09	0.00616215	trans
chr4_1753275	Potra2n6c14921	0.117494	6.59374	6.82e-09	0.00616322	trans
chr11_3518835	Potra2n2c6081	0.0330146	6.59373	6.82e-09	0.00616327	trans
chr3_13411092	Potra2n6c13006	0.0254214	6.59372	6.82e-09	0.00616329	trans
chr1_15031351	Potra2n6c13812	0.030338	6.59372	6.82e-09	0.00616329	trans
chr1_10620579	Potra2n17c31385	0.146473	6.59371	6.82e-09	0.00616329	trans
chr2_20484780	Potra2n16c30326	0.216502	6.59371	6.82e-09	0.00616329	trans
chr2_20494798	Potra2n16c30326	0.216502	6.59371	6.82e-09	0.00616329	trans
chr2_20494855	Potra2n16c30326	0.216502	6.59371	6.82e-09	0.00616329	trans
chr2_20512714	Potra2n16c30326	0.216502	6.59371	6.82e-09	0.00616329	trans
chr1_29945881	Potra2n7c15877	0.0342379	6.59371	6.82e-09	0.00616329	trans
chr4_12724852	Potra2n18c32299	0.0511783	6.5937	6.82e-09	0.00616329	trans
chr4_12725225	Potra2n18c32299	0.0511783	6.5937	6.82e-09	0.00616329	trans
chr4_12725927	Potra2n18c32299	0.0511783	6.5937	6.82e-09	0.00616329	trans
chr4_12727521	Potra2n18c32299	0.0511783	6.5937	6.82e-09	0.00616329	trans
chr4_12728039	Potra2n18c32299	0.0511783	6.5937	6.82e-09	0.00616329	trans
chr4_12728651	Potra2n18c32299	0.0511783	6.5937	6.82e-09	0.00616329	trans
chr4_12743415	Potra2n18c32299	0.0511783	6.5937	6.82e-09	0.00616329	trans
chr4_12743596	Potra2n18c32299	0.0511783	6.5937	6.82e-09	0.00616329	trans
chr4_12750009	Potra2n18c32299	0.0511783	6.5937	6.82e-09	0.00616329	trans
chr4_12750395	Potra2n18c32299	0.0511783	6.5937	6.82e-09	0.00616329	trans
chr4_12751218	Potra2n18c32299	0.0511783	6.5937	6.82e-09	0.00616329	trans
chr4_12758892	Potra2n18c32299	0.0511783	6.5937	6.82e-09	0.00616329	trans
chr4_12759124	Potra2n18c32299	0.0511783	6.5937	6.82e-09	0.00616329	trans
chr1_4443976	Potra2n5c10800	0.029305	6.59365	6.82e-09	0.00616431	trans
chr3_5588914	Potra2n1c1523	0.0362496	6.59364	6.82e-09	0.00616452	trans
chr14_10335721	Potra2n1c346	0.0293384	6.59364	6.82e-09	0.00616455	trans
chr9_11264448	Potra2n7c16111	0.0259762	6.59364	6.82e-09	0.00616464	trans
chr13_6952692	Potra2n5c11450	0.0259517	6.59363	6.82e-09	0.00616487	trans
chr14_311691	Potra2n9c19961	0.0295383	6.59362	6.82e-09	0.00616506	trans
chr1_20672850	Potra2n1c1106	0.0462737	6.59361	6.82e-09	0.00616524	trans
chr1_20929371	Potra2n2c4895	0.309585	6.5936	6.82e-09	0.00616528	trans
chr13_9878705	Potra2n18c32024	0.0755089	6.5936	6.82e-09	0.00616538	trans
chr10_6111200	Potra2n15c28929	0.110386	6.59359	6.82e-09	0.00616546	trans
chr14_12541921	Potra2n14c27363	0.0230523	6.59358	6.82e-09	0.00616554	trans
chr18_5014353	Potra2n1c1711	0.0310496	6.59357	6.82e-09	0.00616573	trans
chr1_30164859	Potra2n12c24846	0.042649	6.59354	6.82e-09	0.00616631	trans
chr3_20156739	Potra2n8c18292	0.0434929	6.59353	6.82e-09	0.00616647	trans
chr3_5540671	Potra2n17c31397	0.0327446	6.59351	6.82e-09	0.00616687	trans
chr11_6894098	Potra2n16c30489	0.0210043	6.5935	6.82e-09	0.00616709	trans
chr8_11720804	Potra2n17c31451	0.0281093	6.59349	6.82e-09	0.0061673	trans
chr12_13015340	Potra2n1c1259	0.028342	6.59349	6.82e-09	0.00616746	trans
chr1_27120728	Potra2n5c11736	0.0529369	6.59348	6.82e-09	0.00616756	trans
chr7_6970549	Potra2n19c33964	0.252938	6.59343	6.82e-09	0.0061685	trans
chr7_6970556	Potra2n19c33964	0.252938	6.59343	6.82e-09	0.0061685	trans
chr10_3862894	Potra2n7c16316	0.152197	6.59343	6.82e-09	0.0061685	trans
chr19_15440946	Potra2n1c159	0.0230288	6.59343	6.82e-09	0.00616853	trans
chr15_248821	Potra2n10c20171	0.0800174	6.59342	6.83e-09	0.00616876	trans
chr16_10632964	Potra2n10c21203	0.0289389	6.59341	6.83e-09	0.00616887	trans
chr3_13274649	Potra2n2c6076	0.0236897	6.59339	6.83e-09	0.00616921	trans
chr14_3936113	Potra2n5c11792	0.210952	6.59338	6.83e-09	0.00616932	trans
chr1_37958045	Potra2n1c3791	0.0487455	6.59338	6.83e-09	0.00616932	trans
chr1_33134455	Potra2n13c25660	0.0215117	6.59336	6.83e-09	0.00616967	trans
chr2_16568799	Potra2n16c29479	-0.187011	-6.59336	6.83e-09	0.00616967	trans
chr17_6148680	Potra2n4c10031	0.0258478	6.59336	6.83e-09	0.00616967	trans
chr14_16079997	Potra2n5c12388	0.0517067	6.59334	6.83e-09	0.00616988	trans
chr4_4156215	Potra2n1c3325	0.0281315	6.59333	6.83e-09	0.00617018	trans
chr15_1017859	Potra2n10c20168	0.031367	6.59332	6.83e-09	0.00617021	trans
chr19_11963748	Potra2n15c28297	0.0451021	6.59332	6.83e-09	0.00617029	trans
chr15_9394193	Potra2n8c17944	0.0613501	6.59332	6.83e-09	0.0061703	trans
chr19_4239611	Potra2n14c26769	0.0483751	6.59331	6.83e-09	0.0061705	trans
chr1_49348870	Potra2n18c32422	0.3303	6.59328	6.83e-09	0.00617104	trans
chr3_18325650	Potra2n1c707	0.0854285	6.59327	6.83e-09	0.00617124	trans
chr3_2489950	Potra2n10c20984	0.0466394	6.59326	6.83e-09	0.00617138	trans
chr1_41318534	Potra2n7c16294	0.204514	6.59325	6.83e-09	0.00617142	trans
chr17_7351380	Potra2n19c33432	0.0362868	6.59324	6.83e-09	0.00617142	trans
chr17_7100924	Potra2n2c5231	0.0651292	6.59324	6.83e-09	0.00617142	trans
chr15_6519603	Potra2n15c28933	0.0429347	6.59321	6.83e-09	0.00617142	trans
chr6_5693376	Potra2n3c8208	0.0483924	6.59321	6.83e-09	0.00617146	trans
chr4_15216013	Potra2n13c25406	0.0201694	6.59317	6.83e-09	0.00617234	trans
chr8_13402023	Potra2n18c31941	0.0283135	6.59312	6.83e-09	0.0061735	trans
chr17_1927282	Potra2n17c30593	0.0318154	6.59311	6.83e-09	0.00617353	trans
chr17_1927321	Potra2n17c30593	0.0318154	6.59311	6.83e-09	0.00617353	trans
chr1_43515724	Potra2n5c11568	0.0313569	6.59311	6.83e-09	0.00617353	trans
chr2_7280839	Potra2n5c12079	0.0304209	6.5931	6.83e-09	0.00617387	trans
chr17_15092432	Potra2n18c32032	0.0395969	6.59308	6.83e-09	0.0061744	trans
chr1_48024635	Potra2n1c3786	0.3212	6.59306	6.84e-09	0.00617466	trans
chr1_44863993	Potra2n15c28490	0.0299865	6.59306	6.84e-09	0.00617473	trans
chr1_44864004	Potra2n15c28490	0.0299865	6.59306	6.84e-09	0.00617473	trans
chr16_6988978	Potra2n8c18100	-0.214652	-6.59304	6.84e-09	0.00617511	trans
chr14_15248394	Potra2n17c31606	0.57653	6.59303	6.84e-09	0.00617524	trans
chr1_27634775	Potra2n5c10854	0.028964	6.59302	6.84e-09	0.00617541	trans
chr9_9492749	Potra2n13c26272	0.134536	6.59302	6.84e-09	0.00617548	trans
chr19_1080506	Potra2n6c13459	0.0284263	6.59301	6.84e-09	0.00617553	trans
chr3_6075596	Potra2n8c17811	0.038617	6.593	6.84e-09	0.00617553	trans
chr3_6075605	Potra2n8c17811	0.038617	6.593	6.84e-09	0.00617553	trans
chr2_2487428	Potra2n15c28909	0.0225798	6.593	6.84e-09	0.00617553	trans
chr11_13822698	Potra2n7c16605	0.105345	6.593	6.84e-09	0.00617553	trans
chr10_5067483	Potra2n5c11968	0.03889	6.59299	6.84e-09	0.00617553	trans
chr15_2213912	Potra2n17c31082	0.228122	6.59299	6.84e-09	0.00617555	trans
chr19_2122782	Potra2n6c13539	0.0361083	6.59298	6.84e-09	0.00617584	trans
chr4_14390726	Potra2n1c2694	0.0255	6.59296	6.84e-09	0.00617608	trans
chr1_45457068	Potra2n1c1616	0.0656832	6.59291	6.84e-09	0.0061771	trans
chr19_12461908	Potra2n4c10017	0.0207768	6.5929	6.84e-09	0.0061773	trans
chr3_6397248	Potra2n19c34360	-0.354088	-6.59287	6.84e-09	0.00617807	trans
chr3_6397250	Potra2n19c34360	-0.354088	-6.59287	6.84e-09	0.00617807	trans
chr8_16613168	Potra2n5c12788	0.0708229	6.59286	6.84e-09	0.0061783	trans
chr14_8857971	Potra2n3c8245	0.0435819	6.59285	6.84e-09	0.00617831	trans
chr14_8858123	Potra2n3c8245	0.0435819	6.59285	6.84e-09	0.00617831	trans
chr14_8858177	Potra2n3c8245	0.0435819	6.59285	6.84e-09	0.00617831	trans
chr14_8858183	Potra2n3c8245	0.0435819	6.59285	6.84e-09	0.00617831	trans
chr16_12338739	Potra2n13c25736	0.0246552	6.59284	6.84e-09	0.00617856	trans
chr9_11544412	Potra2n3c6883	0.108069	6.59283	6.84e-09	0.00617861	trans
chr9_11544436	Potra2n3c6883	0.108069	6.59283	6.84e-09	0.00617861	trans
chr4_19287781	Potra2n3c8245	0.0434354	6.59283	6.84e-09	0.00617861	trans
chr4_19287809	Potra2n3c8245	0.0434354	6.59283	6.84e-09	0.00617861	trans
chr4_19287811	Potra2n3c8245	0.0434354	6.59283	6.84e-09	0.00617861	trans
chr12_5826070	Potra2n14c27876	0.0227261	6.59281	6.84e-09	0.00617895	trans
chr1_2682281	Potra2n18c33167	0.342274	6.59276	6.84e-09	0.00618012	trans
chr3_3441615	Potra2n10c21452	0.0933061	6.59275	6.84e-09	0.00618039	trans
chr15_905360	Potra2n6c14639	0.0275034	6.59275	6.84e-09	0.00618041	trans
chr2_7283647	Potra2n16c29887	0.0222406	6.59272	6.84e-09	0.00618074	trans
chr2_7285116	Potra2n16c29887	0.0222406	6.59272	6.84e-09	0.00618074	trans
chr2_7285750	Potra2n16c29887	0.0222406	6.59272	6.84e-09	0.00618074	trans
chr2_7285776	Potra2n16c29887	0.0222406	6.59272	6.84e-09	0.00618074	trans
chr2_7286205	Potra2n16c29887	0.0222406	6.59272	6.84e-09	0.00618074	trans
chr2_7286270	Potra2n16c29887	0.0222406	6.59272	6.84e-09	0.00618074	trans
chr18_6211717	Potra2n16c30186	0.0255803	6.59272	6.84e-09	0.00618074	trans
chr13_5733978	Potra2n6c13763	0.0265649	6.59271	6.85e-09	0.00618105	trans
chr9_7958018	Potra2n14c26894	0.0338109	6.5927	6.85e-09	0.0061811	trans
chr13_3651497	Potra2n16c29565	0.0754069	6.59269	6.85e-09	0.00618147	trans
chr18_6695550	Potra2n4c8411	0.0207264	6.59268	6.85e-09	0.0061816	trans
chr13_7066974	Potra2n14c26327	0.16931	6.59268	6.85e-09	0.0061816	trans
chr1_45902900	Potra2n3c6930	0.0266237	6.59266	6.85e-09	0.00618193	trans
chr2_14170949	Potra2n16c29540	0.0226055	6.59266	6.85e-09	0.00618201	trans
chr9_7898580	Potra2n10c20873	0.0253992	6.59266	6.85e-09	0.00618201	trans
chr17_4743936	Potra2n8c17908	0.0355227	6.59264	6.85e-09	0.0061824	trans
chr3_9549978	Potra2n8c17197	0.0583982	6.59263	6.85e-09	0.00618249	trans
chr1_43373996	Potra2n16c29835	0.0386716	6.59263	6.85e-09	0.00618259	trans
chr4_14254113	Potra2n18c32236	0.0638937	6.59262	6.85e-09	0.0061826	trans
chr13_13335431	Potra2n5c12476	0.0521146	6.59256	6.85e-09	0.00618401	trans
chr12_3153384	Potra2n11c22418	0.0729713	6.59256	6.85e-09	0.00618401	trans
chr8_15925028	Potra2n4c9451	0.0212051	6.59252	6.85e-09	0.00618489	trans
chr10_3724372	Potra2n2c4479	0.0425724	6.59252	6.85e-09	0.00618493	trans
chr19_4160223	Potra2n8c17599	0.0490352	6.59252	6.85e-09	0.00618493	trans
chr1_28385712	Potra2n6c14894	0.127299	6.5925	6.85e-09	0.00618513	trans
chr1_28385719	Potra2n6c14894	0.127299	6.5925	6.85e-09	0.00618513	trans
chr1_43217728	Potra2n8c17337	0.0354328	6.5925	6.85e-09	0.00618517	trans
chr2_21882473	Potra2n18c32036	0.0265914	6.5925	6.85e-09	0.00618519	trans
chr1_30026551	Potra2n14c27311	0.028201	6.5925	6.85e-09	0.00618525	trans
chr19_3652761	Potra2n1c3890	-0.527099	-6.59246	6.85e-09	0.00618604	trans
chr7_13408621	Potra2n19c34119	0.130542	6.59244	6.85e-09	0.00618651	trans
chr1_9708024	Potra2n11c22388	0.0474924	6.59243	6.85e-09	0.00618672	trans
chr1_39967317	Potra2n5c10492	0.340009	6.59243	6.85e-09	0.00618672	trans
chr1_39969814	Potra2n5c10492	0.340009	6.59243	6.85e-09	0.00618672	trans
chr15_5526615	Potra2n1c2222	0.0315229	6.59241	6.85e-09	0.00618696	trans
chr9_4830323	Potra2n18c32040	0.745261	6.59241	6.85e-09	0.00618696	trans
chr17_5962782	Potra2n1c1882	0.0480407	6.5924	6.85e-09	0.00618696	trans
chr2_6174563	Potra2n12c23903	0.0311541	6.59239	6.85e-09	0.00618696	trans
chr3_21519305	Potra2n8c18236	0.0533026	6.59238	6.85e-09	0.00618696	trans
chr1_29338708	Potra2n16c30304	0.077804	6.59237	6.85e-09	0.00618696	trans
chr1_29338792	Potra2n16c30304	0.077804	6.59237	6.85e-09	0.00618696	trans
chr1_29338862	Potra2n16c30304	0.077804	6.59237	6.85e-09	0.00618696	trans
chr1_29338863	Potra2n16c30304	0.077804	6.59237	6.85e-09	0.00618696	trans
chr1_29341175	Potra2n16c30304	0.077804	6.59237	6.85e-09	0.00618696	trans
chr1_29341178	Potra2n16c30304	0.077804	6.59237	6.85e-09	0.00618696	trans
chr1_29341776	Potra2n16c30304	0.077804	6.59237	6.85e-09	0.00618696	trans
chr1_29342033	Potra2n16c30304	0.077804	6.59237	6.85e-09	0.00618696	trans
chr1_29342763	Potra2n16c30304	0.077804	6.59237	6.85e-09	0.00618696	trans
chr1_29345519	Potra2n16c30304	0.077804	6.59237	6.85e-09	0.00618696	trans
chr1_29347458	Potra2n16c30304	0.077804	6.59237	6.85e-09	0.00618696	trans
chr1_29347594	Potra2n16c30304	0.077804	6.59237	6.85e-09	0.00618696	trans
chr1_29347607	Potra2n16c30304	0.077804	6.59237	6.85e-09	0.00618696	trans
chr1_29347776	Potra2n16c30304	0.077804	6.59237	6.85e-09	0.00618696	trans
chr1_29348264	Potra2n16c30304	0.077804	6.59237	6.85e-09	0.00618696	trans
chr1_29350397	Potra2n16c30304	0.077804	6.59237	6.85e-09	0.00618696	trans
chr1_29350699	Potra2n16c30304	0.077804	6.59237	6.85e-09	0.00618696	trans
chr1_29351378	Potra2n16c30304	0.077804	6.59237	6.85e-09	0.00618696	trans
chr1_29361609	Potra2n16c30304	0.077804	6.59237	6.85e-09	0.00618696	trans
chr1_29361740	Potra2n16c30304	0.077804	6.59237	6.85e-09	0.00618696	trans
chr1_29362309	Potra2n16c30304	0.077804	6.59237	6.85e-09	0.00618696	trans
chr1_29362510	Potra2n16c30304	0.077804	6.59237	6.85e-09	0.00618696	trans
chr1_29364091	Potra2n16c30304	0.077804	6.59237	6.85e-09	0.00618696	trans
chr1_1852704	Potra2n4c9511	0.0736531	6.59237	6.85e-09	0.00618696	trans
chr10_1259971	Potra2n3c6930	0.0252194	6.59237	6.86e-09	0.006187	trans
chr6_15173696	Potra2n12c24582	0.0510672	6.59236	6.86e-09	0.00618709	trans
chr15_4516436	Potra2n14c26676	0.152903	6.5923	6.86e-09	0.00618842	trans
chr18_11339927	Potra2n4c8939	0.0692506	6.59224	6.86e-09	0.00619008	trans
chr11_8748730	Potra2n8c17075	0.0233645	6.59223	6.86e-09	0.00619026	trans
chr1_38750456	Potra2n18c33131	0.0259036	6.59222	6.86e-09	0.00619035	trans
chr18_6244393	Potra2n7c15501	0.0812885	6.59222	6.86e-09	0.00619035	trans
chr16_12205901	Potra2n18c32658	0.0260789	6.59222	6.86e-09	0.00619035	trans
chr19_12243350	Potra2n6c14281	0.0218966	6.59215	6.86e-09	0.00619207	trans
chr1_25454766	Potra2n2c4055	0.0434843	6.59213	6.86e-09	0.00619229	trans
chr10_4890990	Potra2n6c14197	0.0233748	6.59212	6.86e-09	0.00619244	trans
chr10_4891098	Potra2n6c14197	0.0233748	6.59212	6.86e-09	0.00619244	trans
chr1_11491532	Potra2n12c23895	0.036902	6.59209	6.86e-09	0.00619321	trans
chr6_11130101	Potra2n1c1823	0.041098	6.59204	6.86e-09	0.00619451	trans
chr2_8461211	Potra2n3c6792	0.0452571	6.59203	6.86e-09	0.00619459	trans
chr14_3367373	Potra2n2c5301	0.0361717	6.59202	6.86e-09	0.00619467	trans
chr6_6166439	Potra2n4c9811	0.245964	6.592	6.87e-09	0.00619493	trans
chr15_2240052	Potra2n7c15724	0.0335905	6.59199	6.87e-09	0.00619521	trans
chr2_17059965	Potra2n11c23526	0.0455761	6.59194	6.87e-09	0.00619639	trans
chr8_6491625	Potra2n16c29483	0.0343603	6.59193	6.87e-09	0.00619658	trans
chr16_3199927	Potra2n14c26838	0.0337601	6.59193	6.87e-09	0.00619658	trans
chr3_708622	Potra2n11c23423	0.0457831	6.59192	6.87e-09	0.00619672	trans
chr4_2635834	Potra2n13c25885	0.0227512	6.59191	6.87e-09	0.00619678	trans
chr16_2590097	Potra2n16c30296	0.096193	6.5919	6.87e-09	0.00619678	trans
chr5_12599793	Potra2n15c28980	0.0328977	6.5919	6.87e-09	0.00619678	trans
chr4_15716248	Potra2n14c26377	0.539773	6.59189	6.87e-09	0.00619678	trans
chr14_8327146	Potra2n14c26377	0.539773	6.59189	6.87e-09	0.00619678	trans
chr14_8327186	Potra2n14c26377	0.539773	6.59189	6.87e-09	0.00619678	trans
chr14_8327645	Potra2n14c26377	0.539773	6.59189	6.87e-09	0.00619678	trans
chr14_8327906	Potra2n14c26377	0.539773	6.59189	6.87e-09	0.00619678	trans
chr14_8328738	Potra2n14c26377	0.539773	6.59189	6.87e-09	0.00619678	trans
chr14_8328913	Potra2n14c26377	0.539773	6.59189	6.87e-09	0.00619678	trans
chr17_284878	Potra2n4c9325	-0.255044	-6.59187	6.87e-09	0.0061974	trans
chr19_7514737	Potra2n6c13354	0.0562634	6.59182	6.87e-09	0.00619844	trans
chr17_17086564	Potra2n17c31336	0.0867415	6.59181	6.87e-09	0.00619865	trans
chr13_3547368	Potra2n3c8134	0.040397	6.59179	6.87e-09	0.00619914	trans
chr2_15693859	Potra2n16c30246	0.0567892	6.59178	6.87e-09	0.00619914	trans
chr8_5967408	Potra2n1c3312	0.0498181	6.59178	6.87e-09	0.00619914	trans
chr16_1625577	Potra2n11c23157	0.0210407	6.59177	6.87e-09	0.00619917	trans
chr18_10561258	Potra2n15c28675	0.0418382	6.59176	6.87e-09	0.00619936	trans
chr1_25902464	Potra2n6c14805	0.0675164	6.59175	6.87e-09	0.00619953	trans
chr17_2431865	Potra2n1c2960	0.0214944	6.59174	6.87e-09	0.0061997	trans
chr4_12260765	Potra2n3c7814	0.0289532	6.59174	6.87e-09	0.00619986	trans
chr13_7043318	Potra2n5c12568	0.0433238	6.59172	6.87e-09	0.00620005	trans
chr1_31599507	Potra2n8c16674	0.029342	6.59172	6.87e-09	0.00620018	trans
chr12_5439536	Potra2n3c6580	0.0715056	6.59171	6.87e-09	0.00620024	trans
chr6_6136809	Potra2n18c33149	0.0258214	6.5917	6.87e-09	0.00620052	trans
chr2_22021740	Potra2n4c9576	0.0324617	6.5917	6.87e-09	0.00620054	trans
chr18_8058554	Potra2n16c29481	0.051463	6.59169	6.87e-09	0.00620058	trans
chr11_5317622	Potra2n6c13756	0.0311215	6.59167	6.87e-09	0.00620114	trans
chr9_6593966	Potra2n6c13895	0.106433	6.59166	6.88e-09	0.0062013	trans
chr5_19463478	Potra2n8c17599	0.0487674	6.59166	6.88e-09	0.00620133	trans
chr5_5579179	Potra2n1c689	0.0273857	6.59166	6.88e-09	0.00620134	trans
chr5_5579182	Potra2n1c689	0.0273857	6.59166	6.88e-09	0.00620134	trans
chr1_33140536	Potra2n18c31941	0.0293221	6.59165	6.88e-09	0.00620146	trans
chr11_13054085	Potra2n17c31760	0.0788719	6.59165	6.88e-09	0.00620146	trans
chr8_8513697	Potra2n8c18054	0.0306541	6.59165	6.88e-09	0.0062015	trans
chr16_7591616	Potra2n10c20248	0.0506565	6.59162	6.88e-09	0.00620194	trans
chr1_44783997	Potra2n6c14129	0.0796369	6.59162	6.88e-09	0.00620196	trans
chr1_44784915	Potra2n6c14129	0.0796369	6.59162	6.88e-09	0.00620196	trans
chr5_5508870	Potra2n7c16465	-1.02908	-6.59159	6.88e-09	0.00620242	trans
chr5_5508947	Potra2n7c16465	-1.02908	-6.59159	6.88e-09	0.00620242	trans
chr5_5509476	Potra2n7c16465	-1.02908	-6.59159	6.88e-09	0.00620242	trans
chr5_5510633	Potra2n7c16465	-1.02908	-6.59159	6.88e-09	0.00620242	trans
chr5_5510670	Potra2n7c16465	-1.02908	-6.59159	6.88e-09	0.00620242	trans
chr2_2545189	Potra2n2c6366	0.0504564	6.59158	6.88e-09	0.0062026	trans
chr17_5320986	Potra2n7c15572	-0.136679	-6.59155	6.88e-09	0.00620315	trans
chr13_6875679	Potra2n8c18315	0.237816	6.59155	6.88e-09	0.00620315	trans
chr15_1132029	Potra2n3c6992	0.0276943	6.59155	6.88e-09	0.00620315	trans
chr12_3153384	Potra2n5c12026	0.0275255	6.59154	6.88e-09	0.00620338	trans
chr5_15160342	Potra2n11c22927	0.0324025	6.59153	6.88e-09	0.00620343	trans
chr8_9636987	Potra2n13c25307	0.03304	6.59153	6.88e-09	0.00620351	trans
chr3_1992821	Potra2n6c14745	0.028587	6.59153	6.88e-09	0.00620351	trans
chr11_3969202	Potra2n5c12388	0.0525167	6.59151	6.88e-09	0.00620388	trans
chr2_9369264	Potra2n3c6543	0.020822	6.59148	6.88e-09	0.00620454	trans
chr1_38841204	Potra2n10c20168	0.0326689	6.59147	6.88e-09	0.00620478	trans
chr16_900270	Potra2n5c12268	0.161632	6.59147	6.88e-09	0.00620479	trans
chr1_27959531	Potra2n14c27452	0.0763494	6.59146	6.88e-09	0.00620491	trans
chr6_15153180	Potra2n8c17197	0.0503172	6.59143	6.88e-09	0.00620535	trans
chr6_15157507	Potra2n8c17197	0.0503172	6.59143	6.88e-09	0.00620535	trans
chr6_15157813	Potra2n8c17197	0.0503172	6.59143	6.88e-09	0.00620535	trans
chr6_15158187	Potra2n8c17197	0.0503172	6.59143	6.88e-09	0.00620535	trans
chr6_15158527	Potra2n8c17197	0.0503172	6.59143	6.88e-09	0.00620535	trans
chr6_15158582	Potra2n8c17197	0.0503172	6.59143	6.88e-09	0.00620535	trans
chr16_12338741	Potra2n14c27326	0.287499	6.59143	6.88e-09	0.00620535	trans
chr4_13263876	Potra2n8c17068	0.0515903	6.59141	6.88e-09	0.00620559	trans
chr4_13263953	Potra2n8c17068	0.0515903	6.59141	6.88e-09	0.00620559	trans
chr4_13264464	Potra2n8c17068	0.0515903	6.59141	6.88e-09	0.00620559	trans
chr4_13264827	Potra2n8c17068	0.0515903	6.59141	6.88e-09	0.00620559	trans
chr6_10359378	Potra2n18c31941	0.0288501	6.59139	6.88e-09	0.00620602	trans
chr17_3495407	Potra2n1c1165	0.0405814	6.59138	6.88e-09	0.00620628	trans
chr9_4176455	Potra2n2c5199	0.0270861	6.59138	6.88e-09	0.00620634	trans
chr9_4176468	Potra2n2c5199	0.0270861	6.59138	6.88e-09	0.00620634	trans
chr17_345518	Potra2n6c15277	0.0436706	6.59137	6.88e-09	0.00620653	trans
chr1_37361988	Potra2n19c33339	0.223495	6.59134	6.88e-09	0.00620707	trans
chr12_1178405	Potra2n14c26608	0.0372461	6.59132	6.88e-09	0.00620751	trans
chr7_5572393	Potra2n18c32964	0.0391862	6.59126	6.89e-09	0.00620894	trans
chr5_11575066	Potra2n6c13228	0.0224984	6.59124	6.89e-09	0.00620929	trans
chr5_11575069	Potra2n6c13228	0.0224984	6.59124	6.89e-09	0.00620929	trans
chr13_12163392	Potra2n10c21794	0.0272347	6.59123	6.89e-09	0.00620946	trans
chr12_8306158	Potra2n13c25506	0.0337466	6.59121	6.89e-09	0.00621003	trans
chr19_5964111	Potra2n19c33662	0.305097	6.59117	6.89e-09	0.00621092	trans
chr1_5992387	Potra2n18c32101	0.0799205	6.59115	6.89e-09	0.00621146	trans
chr1_24358783	Potra2n1c194	0.0287753	6.59114	6.89e-09	0.00621152	trans
chr10_14962619	Potra2n1c863	0.0390775	6.59114	6.89e-09	0.00621156	trans
chr8_16746795	Potra2n7c15975	0.0410021	6.59113	6.89e-09	0.00621175	trans
chr6_10992529	Potra2n1c2165	0.0224493	6.59113	6.89e-09	0.00621175	trans
chr6_14953809	Potra2n17c31523	0.142113	6.59112	6.89e-09	0.00621197	trans
chr15_4657933	Potra2n3c8401	-0.236072	-6.59112	6.89e-09	0.00621197	trans
chr11_2860217	Potra2n12c24149	0.0460219	6.5911	6.89e-09	0.0062122	trans
chr15_10330853	Potra2n7c15807	0.036503	6.59109	6.89e-09	0.0062124	trans
chr9_4532756	Potra2n10c22002	0.0272589	6.59109	6.89e-09	0.0062125	trans
chr4_18812259	Potra2n13c25506	0.035871	6.59108	6.89e-09	0.00621251	trans
chr4_18812260	Potra2n13c25506	0.035871	6.59108	6.89e-09	0.00621251	trans
chr18_10737458	Potra2n4c9100	0.0608951	6.59107	6.89e-09	0.0062127	trans
chr14_8772250	Potra2n18c33130	0.0910939	6.59107	6.89e-09	0.0062127	trans
chr14_8772251	Potra2n18c33130	0.0910939	6.59107	6.89e-09	0.0062127	trans
chr14_8772255	Potra2n18c33130	0.0910939	6.59107	6.89e-09	0.0062127	trans
chr14_8772256	Potra2n18c33130	0.0910939	6.59107	6.89e-09	0.0062127	trans
chr17_4743959	Potra2n5c12440	0.119809	6.59107	6.89e-09	0.00621274	trans
chr17_3388912	Potra2n15c28383	0.103538	6.59106	6.89e-09	0.00621284	trans
chr7_8885320	Potra2n13c26132	0.0416304	6.59105	6.89e-09	0.00621292	trans
chr7_8895248	Potra2n13c26132	0.0416304	6.59105	6.89e-09	0.00621292	trans
chr7_8895271	Potra2n13c26132	0.0416304	6.59105	6.89e-09	0.00621292	trans
chr1_6111384	Potra2n17c31711	0.0224548	6.59105	6.89e-09	0.00621296	trans
chr1_6113755	Potra2n17c31711	0.0224548	6.59105	6.89e-09	0.00621296	trans
chr1_6115873	Potra2n17c31711	0.0224548	6.59105	6.89e-09	0.00621296	trans
chr11_10209499	Potra2n18c32868	0.0409152	6.59104	6.89e-09	0.0062131	trans
chr3_20501713	Potra2n16c29969	0.12475	6.59102	6.89e-09	0.00621351	trans
chr17_6009796	Potra2n12c23956	0.0547752	6.59099	6.89e-09	0.00621416	trans
chr19_5581711	Potra2n2c5349	0.0382408	6.59098	6.89e-09	0.00621431	trans
chr18_8122258	Potra2n1c83	0.0300339	6.59098	6.89e-09	0.00621443	trans
chr15_1140744	Potra2n14c26950	-0.158258	-6.59097	6.9e-09	0.00621451	trans
chr15_1140745	Potra2n14c26950	-0.158258	-6.59097	6.9e-09	0.00621451	trans
chr15_1140763	Potra2n14c26950	-0.158258	-6.59097	6.9e-09	0.00621451	trans
chr15_1142984	Potra2n14c26950	-0.158258	-6.59097	6.9e-09	0.00621451	trans
chr15_1143400	Potra2n14c26950	-0.158258	-6.59097	6.9e-09	0.00621451	trans
chr2_17269965	Potra2n5c12707	0.0342756	6.59096	6.9e-09	0.00621451	trans
chr2_21795796	Potra2n14c27686	0.0350772	6.59096	6.9e-09	0.00621451	trans
chr2_21796309	Potra2n14c27686	0.0350772	6.59096	6.9e-09	0.00621451	trans
chr2_21796682	Potra2n14c27686	0.0350772	6.59096	6.9e-09	0.00621451	trans
chr2_21797410	Potra2n14c27686	0.0350772	6.59096	6.9e-09	0.00621451	trans
chr2_21798693	Potra2n14c27686	0.0350772	6.59096	6.9e-09	0.00621451	trans
chr15_11711831	Potra2n4c10188	0.100103	6.59095	6.9e-09	0.00621458	trans
chr7_2003446	Potra2n5c11894	0.0513332	6.59095	6.9e-09	0.00621475	trans
chr7_2003462	Potra2n5c11894	0.0513332	6.59095	6.9e-09	0.00621475	trans
chr1_26616892	Potra2n8c16654	-0.428942	-6.59094	6.9e-09	0.00621475	trans
chr19_1105990	Potra2n11c23005	0.0297531	6.59094	6.9e-09	0.00621479	trans
chr16_5567388	Potra2n13c25350	0.0243656	6.59092	6.9e-09	0.0062154	trans
chr13_12279959	Potra2n16c29660	0.417987	6.59091	6.9e-09	0.0062154	trans
chr6_21592759	Potra2n8c17642	0.0339711	6.59089	6.9e-09	0.00621588	trans
chr2_18479275	Potra2n14c27505	0.0256464	6.59086	6.9e-09	0.0062165	trans
chr3_12262073	Potra2n1c1830	0.0444004	6.59085	6.9e-09	0.00621659	trans
chr6_7290030	Potra2n6c14614	0.0406372	6.59085	6.9e-09	0.00621659	trans
chr19_1684192	Potra2n9c18828	0.0255116	6.59084	6.9e-09	0.00621683	trans
chr17_1965826	Potra2n1c3980	0.0362672	6.59084	6.9e-09	0.00621698	trans
chr19_6525829	Potra2n1c2235	0.0342274	6.59082	6.9e-09	0.00621726	trans
chr8_16089983	Potra2n10c20889	0.0706111	6.59079	6.9e-09	0.00621794	trans
chr6_781761	Potra2n16c29540	0.0230305	6.59078	6.9e-09	0.00621805	trans
chr2_10495284	Potra2n19c34422	0.197884	6.59076	6.9e-09	0.0062186	trans
chr1_28471561	Potra2n16c29480	0.0694049	6.59071	6.9e-09	0.00621966	trans
chr1_27453408	Potra2n1c3381	0.03594	6.59069	6.9e-09	0.00622018	trans
chr3_3594558	Potra2n5c12079	0.0311438	6.59066	6.9e-09	0.00622075	trans
chr1_38841938	Potra2n18c32941	0.0288582	6.59066	6.9e-09	0.00622086	trans
chr1_50422205	Potra2n16c30336	0.0452856	6.59064	6.9e-09	0.00622108	trans
chr17_9877113	Potra2n15c28904	0.0318047	6.59064	6.9e-09	0.00622112	trans
chr5_16231033	Potra2n4c10387	0.0991648	6.59063	6.9e-09	0.00622134	trans
chr17_10333541	Potra2n6c13578	0.0364049	6.59062	6.9e-09	0.00622152	trans
chr12_10649990	Potra2n1c2145	1.23561	6.59061	6.91e-09	0.0062217	trans
chr19_14017349	Potra2n8c18083	0.0286627	6.59061	6.91e-09	0.0062217	trans
chr10_19170004	Potra2n4c8851	0.047642	6.59059	6.91e-09	0.00622225	trans
chr10_14446757	Potra2n19c33876	0.0216556	6.59058	6.91e-09	0.00622232	trans
chr6_14300468	Potra2n4c9443	0.0412867	6.59056	6.91e-09	0.00622266	trans
chr1_35607600	Potra2n8c17671	0.0217937	6.59054	6.91e-09	0.00622308	trans
chr15_4733479	Potra2n18c32053	0.0576215	6.59054	6.91e-09	0.00622308	trans
chr17_6864797	Potra2n3c8186	0.0608246	6.59054	6.91e-09	0.00622308	trans
chr18_10760505	Potra2n5c11740	0.0221334	6.59053	6.91e-09	0.0062232	trans
chr9_858965	Potra2n15c28786	0.0265347	6.59053	6.91e-09	0.00622327	trans
chr18_10441146	Potra2n1c863	0.0362234	6.5905	6.91e-09	0.00622376	trans
chr19_618622	Potra2n11c22617	0.0224483	6.5905	6.91e-09	0.00622383	trans
chr15_7399009	Potra2n11c22953	0.0257977	6.59048	6.91e-09	0.00622442	trans
chr11_3457905	Potra2n6c13869	0.0201005	6.59047	6.91e-09	0.00622443	trans
chr6_14163642	Potra2n1c3209	-0.128749	-6.59047	6.91e-09	0.00622443	trans
chr13_7791888	Potra2n4c9072	0.0409724	6.59047	6.91e-09	0.00622444	trans
chr6_17433566	Potra2n5c12026	0.0271862	6.59046	6.91e-09	0.00622458	trans
chr6_17435678	Potra2n5c12026	0.0271862	6.59046	6.91e-09	0.00622458	trans
chr6_17435713	Potra2n5c12026	0.0271862	6.59046	6.91e-09	0.00622458	trans
chr6_17435736	Potra2n5c12026	0.0271862	6.59046	6.91e-09	0.00622458	trans
chr6_17436333	Potra2n5c12026	0.0271862	6.59046	6.91e-09	0.00622458	trans
chr12_8639576	Potra2n5c11542	0.0207849	6.59045	6.91e-09	0.0062246	trans
chr7_7907744	Potra2n12c23687	0.0454637	6.59044	6.91e-09	0.00622476	trans
chr7_7908050	Potra2n12c23687	0.0454637	6.59044	6.91e-09	0.00622476	trans
chr3_16231006	Potra2n6c13445	0.0476135	6.59044	6.91e-09	0.00622478	trans
chr6_8591439	Potra2n17c31469	0.115885	6.59043	6.91e-09	0.00622489	trans
chr1_10441138	Potra2n2c4594	0.114529	6.59042	6.91e-09	0.00622507	trans
chr4_7227972	Potra2n10c21220	-0.135212	-6.59042	6.91e-09	0.00622507	trans
chr11_9394031	Potra2n6c15384	0.132189	6.5904	6.91e-09	0.0062255	trans
chr3_16083776	Potra2n6c15191	0.345475	6.59038	6.91e-09	0.00622603	trans
chr18_10421881	Potra2n14c27263	0.095875	6.59037	6.91e-09	0.0062264	trans
chr1_48672659	Potra2n2c4402	0.0290523	6.59035	6.91e-09	0.00622682	trans
chr11_15078539	Potra2n8c18292	0.0459151	6.59035	6.91e-09	0.00622682	trans
chr19_14871444	Potra2n4c8909	0.0955289	6.59034	6.91e-09	0.00622705	trans
chr5_5579219	Potra2n4c9568	0.0350048	6.59033	6.91e-09	0.00622715	trans
chr15_11821214	Potra2n12c23783	0.0283658	6.59032	6.91e-09	0.00622736	trans
chr17_2235790	Potra2n10c22336	-0.127729	-6.59031	6.91e-09	0.0062275	trans
chr17_2236068	Potra2n10c22336	-0.127729	-6.59031	6.91e-09	0.0062275	trans
chr17_2236072	Potra2n10c22336	-0.127729	-6.59031	6.91e-09	0.0062275	trans
chr17_4980579	Potra2n2c6366	0.0580893	6.5903	6.91e-09	0.00622767	trans
chr4_3909180	Potra2n5c12788	0.0594971	6.5903	6.91e-09	0.00622767	trans
chr7_6599592	Potra2n18c32627	0.0423667	6.59026	6.92e-09	0.00622778	trans
chr1_52528985	Potra2n14c27592	0.128459	6.59026	6.92e-09	0.00622778	trans
chr15_10121248	Potra2n10c21353	0.136145	6.59026	6.92e-09	0.00622778	trans
chr12_4641790	Potra2n16c30326	0.180544	6.59025	6.92e-09	0.00622778	trans
chr19_4539512	Potra2n18c32032	0.0388383	6.59025	6.92e-09	0.00622778	trans
chr14_8013716	Potra2n2c4257	0.0384856	6.59023	6.92e-09	0.00622794	trans
chr17_9543788	Potra2n15c28459	0.183796	6.59022	6.92e-09	0.0062283	trans
chr8_5937745	Potra2n9c19134	0.0499116	6.59021	6.92e-09	0.00622846	trans
chr6_22226742	Potra2n8c16783	0.141737	6.59021	6.92e-09	0.0062285	trans
chr1_16280816	Potra2n13c26045	0.0224102	6.59019	6.92e-09	0.00622877	trans
chr16_12644828	Potra2n8c17303	0.0436844	6.59018	6.92e-09	0.00622888	trans
chr19_2321538	Potra2n16c30006	0.134669	6.59016	6.92e-09	0.00622938	trans
chr5_9634060	Potra2n14c27121	0.0810841	6.59015	6.92e-09	0.00622951	trans
chr7_13883075	Potra2n12c23875	0.0380915	6.59014	6.92e-09	0.00622973	trans
chr7_13883086	Potra2n12c23875	0.0380915	6.59014	6.92e-09	0.00622973	trans
chr19_909406	Potra2n2c5506	0.0286061	6.59012	6.92e-09	0.00622989	trans
chr2_20852783	Potra2n1c4	0.0894235	6.59008	6.92e-09	0.00623078	trans
chr17_10427466	Potra2n12c24410	0.0321045	6.59005	6.92e-09	0.00623127	trans
chr4_13349950	Potra2n17c31642	0.0244723	6.59004	6.92e-09	0.00623156	trans
chr2_10356856	Potra2n5c12724	0.0280636	6.59002	6.92e-09	0.00623215	trans
chr6_9264792	Potra2n3c6992	0.028304	6.59	6.92e-09	0.00623252	trans
chr12_3052505	Potra2n1c346	0.0310133	6.58999	6.92e-09	0.00623265	trans
chr6_6322263	Potra2n13c25350	0.0237419	6.58999	6.92e-09	0.00623265	trans
chr8_13617610	Potra2n17c31320	0.0311296	6.58999	6.92e-09	0.00623266	trans
chr16_10931885	Potra2n3c8363	0.0486094	6.58999	6.92e-09	0.00623268	trans
chr17_17135190	Potra2n8c17026	-0.277179	-6.58993	6.92e-09	0.00623372	trans
chr17_17138266	Potra2n8c17026	-0.277179	-6.58993	6.92e-09	0.00623372	trans
chr17_17138791	Potra2n8c17026	-0.277179	-6.58993	6.92e-09	0.00623372	trans
chr17_17141781	Potra2n8c17026	-0.277179	-6.58993	6.92e-09	0.00623372	trans
chr17_17143216	Potra2n8c17026	-0.277179	-6.58993	6.92e-09	0.00623372	trans
chr17_17143251	Potra2n8c17026	-0.277179	-6.58993	6.92e-09	0.00623372	trans
chr17_17143457	Potra2n8c17026	-0.277179	-6.58993	6.92e-09	0.00623372	trans
chr17_17143873	Potra2n8c17026	-0.277179	-6.58993	6.92e-09	0.00623372	trans
chr8_3420116	Potra2n8c17352	0.0369388	6.58992	6.93e-09	0.00623372	trans
chr10_10058555	Potra2n4c9826	0.0518263	6.5899	6.93e-09	0.00623408	trans
chr10_17556475	Potra2n2c4060	0.0343893	6.58989	6.93e-09	0.00623427	trans
chr4_12266419	Potra2n8c18131	0.0190241	6.58986	6.93e-09	0.00623484	trans
chr2_3197998	Potra2n1c697	0.0659437	6.58986	6.93e-09	0.00623493	trans
chr12_12026665	Potra2n2c5746	0.0605495	6.58985	6.93e-09	0.0062351	trans
chr5_4806512	Potra2n11c22399	0.0485185	6.58984	6.93e-09	0.00623522	trans
chr11_12911120	Potra2n5c12646	0.0287415	6.58983	6.93e-09	0.00623522	trans
chr17_4709167	Potra2n1c1499	0.135541	6.58979	6.93e-09	0.00623588	trans
chr17_4709170	Potra2n1c1499	0.135541	6.58979	6.93e-09	0.00623588	trans
chr5_17507184	Potra2n19c34387	0.906797	6.58977	6.93e-09	0.00623614	trans
chr13_10831837	Potra2n4c8474	0.0724166	6.58977	6.93e-09	0.00623621	trans
chr18_8873811	Potra2n2c5574	0.022551	6.58976	6.93e-09	0.0062365	trans
chr19_10915189	Potra2n1c1614	0.0268206	6.58975	6.93e-09	0.00623659	trans
chr3_20155998	Potra2n1c3793	0.0387829	6.58975	6.93e-09	0.00623661	trans
chr8_13345138	Potra2n19c33598	0.0349904	6.58972	6.93e-09	0.00623742	trans
chr15_8713265	Potra2n14c27252	0.421521	6.58971	6.93e-09	0.00623756	trans
chr11_3449500	Potra2n19c34135	0.0284874	6.5897	6.93e-09	0.00623778	trans
chr6_14791700	Potra2n1c3686	0.357404	6.58968	6.93e-09	0.00623809	trans
chr1_40471691	Potra2n4c9855	0.0329863	6.58966	6.93e-09	0.00623862	trans
chr7_2878372	Potra2n2c4147	0.578351	6.58965	6.93e-09	0.00623865	trans
chr11_14888470	Potra2n6c13823	0.0310224	6.58965	6.93e-09	0.00623867	trans
chr5_19682072	Potra2n6c14879	0.0374264	6.58964	6.93e-09	0.00623879	trans
chr18_230470	Potra2n3c6802	0.03952	6.58962	6.93e-09	0.0062391	trans
chr19_11297072	Potra2n11c23363	0.0326484	6.5896	6.93e-09	0.00623942	trans
chr15_927418	Potra2n3c6688	-1.194	-6.58958	6.93e-09	0.00623997	trans
chr17_228390	Potra2n17c31886	0.428312	6.58955	6.94e-09	0.00624032	trans
chr19_806628	Potra2n7c15425	0.0205098	6.58954	6.94e-09	0.00624063	trans
chr18_1298482	Potra2n6c14915	0.0324567	6.58954	6.94e-09	0.00624067	trans
chr3_17744287	Potra2n2c4853	0.0480687	6.58953	6.94e-09	0.00624085	trans
chr8_11663543	Potra2n13c25707	0.0718227	6.58953	6.94e-09	0.00624087	trans
chr4_16376096	Potra2n16c30040	0.0344741	6.58948	6.94e-09	0.00624207	trans
chr15_11783992	Potra2n15c28150	0.0347166	6.58947	6.94e-09	0.00624231	trans
chr8_684714	Potra2n14c26321	0.0466159	6.58945	6.94e-09	0.00624272	trans
chr15_9143504	Potra2n5c10996	0.0254312	6.58944	6.94e-09	0.00624284	trans
chr1_4088404	Potra2n3c6845	1.54969	6.58942	6.94e-09	0.0062433	trans
chr3_2681823	Potra2n14c26571	0.0416006	6.58941	6.94e-09	0.00624354	trans
chr3_5121476	Potra2n2c5170	0.133969	6.5894	6.94e-09	0.00624368	trans
chr19_14729298	Potra2n9c19956	0.0554483	6.58939	6.94e-09	0.00624383	trans
chr9_1766037	Potra2n8c17621	0.0328701	6.58939	6.94e-09	0.00624386	trans
chr4_16802572	Potra2n16c30164	0.0537783	6.58937	6.94e-09	0.00624422	trans
chr3_9120656	Potra2n8c17378	0.0619439	6.58936	6.94e-09	0.00624459	trans
chr2_7279577	Potra2n5c12079	0.0305014	6.58934	6.94e-09	0.00624479	trans
chr2_7279737	Potra2n5c12079	0.0305014	6.58934	6.94e-09	0.00624479	trans
chr2_7279741	Potra2n5c12079	0.0305014	6.58934	6.94e-09	0.00624479	trans
chr2_7280182	Potra2n5c12079	0.0305014	6.58934	6.94e-09	0.00624479	trans
chr2_7280474	Potra2n5c12079	0.0305014	6.58934	6.94e-09	0.00624479	trans
chr16_6617440	Potra2n6c13445	0.0546554	6.58934	6.94e-09	0.00624489	trans
chr8_13244120	Potra2n9c19169	0.0342387	6.58931	6.94e-09	0.00624523	trans
chr9_9177270	Potra2n10c20643	0.0230591	6.58931	6.94e-09	0.00624523	trans
chr18_5297287	Potra2n15c28395	0.184892	6.5893	6.94e-09	0.00624532	trans
chr3_16210959	Potra2n18c32017	0.0313588	6.58929	6.94e-09	0.00624552	trans
chr1_28602148	Potra2n10c21795	0.0334578	6.58922	6.95e-09	0.00624679	trans
chr15_5703960	Potra2n8c18470	0.343376	6.58921	6.95e-09	0.00624711	trans
chr13_7192351	Potra2n13c25502	0.0533742	6.58921	6.95e-09	0.00624715	trans
chr8_6371260	Potra2n6c14419	0.044213	6.5892	6.95e-09	0.00624716	trans
chr12_11966167	Potra2n2c5746	0.0594416	6.5892	6.95e-09	0.00624721	trans
chr5_2536686	Potra2n13c24996	0.0714165	6.5892	6.95e-09	0.00624724	trans
chr6_5902651	Potra2n9c19686	0.0660058	6.58919	6.95e-09	0.00624743	trans
chr9_8186115	Potra2n13c25729	0.116346	6.58917	6.95e-09	0.00624783	trans
chr11_11558524	Potra2n7c15640	0.0343874	6.58914	6.95e-09	0.00624839	trans
chr1_6997399	Potra2n9c19839	0.0687882	6.58914	6.95e-09	0.00624843	trans
chr14_14743115	Potra2n17c31606	0.716534	6.58913	6.95e-09	0.00624856	trans
chr1_42198266	Potra2n6c14258	0.0262411	6.58911	6.95e-09	0.00624905	trans
chr1_13181041	Potra2n3c6735	0.184203	6.58911	6.95e-09	0.00624907	trans
chr17_6180594	Potra2n2c6155	0.0351726	6.58909	6.95e-09	0.0062495	trans
chr1_13569066	Potra2n13c25274	0.0252601	6.58906	6.95e-09	0.00625022	trans
chr1_27953467	Potra2n7c15620	0.0335725	6.58905	6.95e-09	0.00625055	trans
chr2_7525147	Potra2n17c31586	0.03643	6.58904	6.95e-09	0.00625057	trans
chr19_13277096	Potra2n1c2035	-0.504195	-6.58902	6.95e-09	0.00625089	trans
chr1_12093126	Potra2n19c34405	0.259838	6.58902	6.95e-09	0.00625102	trans
chr7_3034225	Potra2n4c9344	0.0513672	6.589	6.95e-09	0.00625133	trans
chr17_1927282	Potra2n1c129	0.0268551	6.589	6.95e-09	0.00625135	trans
chr17_1927321	Potra2n1c129	0.0268551	6.589	6.95e-09	0.00625135	trans
chr14_4577271	Potra2n10c21452	0.0841582	6.58898	6.95e-09	0.00625181	trans
chr13_362643	Potra2n9c18998	0.0246327	6.58898	6.95e-09	0.00625183	trans
chr10_14615070	Potra2n16c30156	0.0325309	6.58896	6.95e-09	0.00625219	trans
chr5_7648793	Potra2n8c17502	-0.32363	-6.58896	6.95e-09	0.00625223	trans
chr13_12281287	Potra2n19c33971	0.0325842	6.58895	6.95e-09	0.00625226	trans
chr13_544379	Potra2n10c20739	0.106774	6.58894	6.95e-09	0.00625249	trans
chr15_745694	Potra2n8c18412	0.0435201	6.58891	6.95e-09	0.00625299	trans
chr16_2820176	Potra2n1c1996	0.0670536	6.5889	6.95e-09	0.00625299	trans
chr1_43423574	Potra2n1c85	0.0272765	6.5889	6.95e-09	0.00625299	trans
chr1_43424238	Potra2n1c85	0.0272765	6.5889	6.95e-09	0.00625299	trans
chr1_43424416	Potra2n1c85	0.0272765	6.5889	6.95e-09	0.00625299	trans
chr1_43427827	Potra2n1c85	0.0272765	6.5889	6.95e-09	0.00625299	trans
chr1_43427907	Potra2n1c85	0.0272765	6.5889	6.95e-09	0.00625299	trans
chr1_43428113	Potra2n1c85	0.0272765	6.5889	6.95e-09	0.00625299	trans
chr1_43428252	Potra2n1c85	0.0272765	6.5889	6.95e-09	0.00625299	trans
chr1_43428372	Potra2n1c85	0.0272765	6.5889	6.95e-09	0.00625299	trans
chr1_43428987	Potra2n1c85	0.0272765	6.5889	6.95e-09	0.00625299	trans
chr1_43429034	Potra2n1c85	0.0272765	6.5889	6.95e-09	0.00625299	trans
chr1_43429101	Potra2n1c85	0.0272765	6.5889	6.95e-09	0.00625299	trans
chr1_43429278	Potra2n1c85	0.0272765	6.5889	6.95e-09	0.00625299	trans
chr1_43429424	Potra2n1c85	0.0272765	6.5889	6.95e-09	0.00625299	trans
chr1_43429429	Potra2n1c85	0.0272765	6.5889	6.95e-09	0.00625299	trans
chr11_9061636	Potra2n3c6697	0.259817	6.58889	6.95e-09	0.00625308	trans
chr4_2293991	Potra2n2c5793	0.029829	6.58887	6.96e-09	0.00625359	trans
chr10_16016735	Potra2n16c29729	0.19408	6.58886	6.96e-09	0.00625385	trans
chr1_44716147	Potra2n18c32422	0.282658	6.58886	6.96e-09	0.00625386	trans
chr1_44716150	Potra2n18c32422	0.282658	6.58886	6.96e-09	0.00625386	trans
chr9_10959874	Potra2n18c33214	0.275508	6.58885	6.96e-09	0.00625395	trans
chr4_17250913	Potra2n6c12877	0.0352039	6.58885	6.96e-09	0.00625406	trans
chr11_10818259	Potra2n13c26074	0.0217981	6.58882	6.96e-09	0.00625469	trans
chr1_39225598	Potra2n19c34203	0.258304	6.58881	6.96e-09	0.00625489	trans
chr1_50588010	Potra2n18c32579	0.0385795	6.5888	6.96e-09	0.00625502	trans
chr17_816288	Potra2n6c14671	0.0271332	6.58877	6.96e-09	0.00625574	trans
chr18_6731513	Potra2n6c15102	0.0465503	6.58876	6.96e-09	0.00625591	trans
chr16_11582956	Potra2n17c31620	0.0815374	6.58872	6.96e-09	0.00625679	trans
chr11_2673254	Potra2n1c707	0.0674849	6.58871	6.96e-09	0.00625689	trans
chr15_8329035	Potra2n9c19059	0.133936	6.5887	6.96e-09	0.00625689	trans
chr2_7596133	Potra2n2c6081	0.0319691	6.58869	6.96e-09	0.00625701	trans
chr3_15564716	Potra2n9c19167	0.0383216	6.58869	6.96e-09	0.00625701	trans
chr3_15565163	Potra2n9c19167	0.0383216	6.58869	6.96e-09	0.00625701	trans
chr3_15565308	Potra2n9c19167	0.0383216	6.58869	6.96e-09	0.00625701	trans
chr5_10944406	Potra2n4c8844	0.0208007	6.58869	6.96e-09	0.00625701	trans
chr5_10944441	Potra2n4c8844	0.0208007	6.58869	6.96e-09	0.00625701	trans
chr6_16224773	Potra2n5c11408	0.510217	6.58868	6.96e-09	0.00625708	trans
chr8_6552694	Potra2n16c29483	0.0329414	6.58866	6.96e-09	0.00625742	trans
chr18_6156562	Potra2n16c29464	0.215103	6.58864	6.96e-09	0.00625778	trans
chr1_22107635	Potra2n1c1312	0.0952154	6.58864	6.96e-09	0.00625784	trans
chr17_3849150	Potra2n1c129	0.02737	6.58863	6.96e-09	0.00625804	trans
chr10_4311938	Potra2n10c21795	0.0352666	6.58862	6.96e-09	0.0062581	trans
chr4_6144263	Potra2n9c19839	0.0568293	6.58862	6.96e-09	0.0062581	trans
chr6_6394096	Potra2n8c17766	0.103572	6.58862	6.96e-09	0.0062581	trans
chr6_6394100	Potra2n8c17766	0.103572	6.58862	6.96e-09	0.0062581	trans
chr6_6394153	Potra2n8c17766	0.103572	6.58862	6.96e-09	0.0062581	trans
chr5_15337836	Potra2n3c7622	0.553742	6.58862	6.96e-09	0.0062581	trans
chr10_12597138	Potra2n1c652	0.0489411	6.58857	6.96e-09	0.00625906	trans
chr14_13329073	Potra2n6c12944	0.0262353	6.58857	6.96e-09	0.00625906	trans
chr13_7447716	Potra2n3c7834	0.0316858	6.58857	6.96e-09	0.00625913	trans
chr7_12306557	Potra2n2c4493	0.888571	6.58856	6.96e-09	0.00625927	trans
chr3_7988127	Potra2n11c23005	0.0299048	6.58854	6.96e-09	0.00625964	trans
chr2_20396724	Potra2n11c23481	0.15336	6.58853	6.97e-09	0.0062598	trans
chr2_7755047	Potra2n19c33332	0.855293	6.58851	6.97e-09	0.00626029	trans
chr6_19658465	Potra2n8c17567	0.0309917	6.58851	6.97e-09	0.0062604	trans
chr7_8789666	Potra2n16c29585	0.0326598	6.58851	6.97e-09	0.00626041	trans
chr4_16423881	Potra2n14c27505	0.0247099	6.58851	6.97e-09	0.00626041	trans
chr12_13079657	Potra2n1c1259	0.0276494	6.58847	6.97e-09	0.00626112	trans
chr3_8154891	Potra2n1c3777	0.0397955	6.58847	6.97e-09	0.00626116	trans
chr9_8383698	Potra2n9c18634	0.0408761	6.58844	6.97e-09	0.00626175	trans
chr6_6331528	Potra2n3c6508	-0.446649	-6.58844	6.97e-09	0.00626175	trans
chr2_11847946	Potra2n1c3756	0.0531738	6.58844	6.97e-09	0.00626175	trans
chr6_11433572	Potra2n19c33346	0.131939	6.58843	6.97e-09	0.00626187	trans
chr5_841332	Potra2n8c17303	0.044316	6.58839	6.97e-09	0.00626281	trans
chr16_1017062	Potra2n1c2332	0.061088	6.58835	6.97e-09	0.00626364	trans
chr19_668782	Potra2n7c15919	0.0927138	6.58835	6.97e-09	0.00626374	trans
chr3_21477058	Potra2n16c29374	0.0216706	6.58834	6.97e-09	0.00626385	trans
chr1_12368115	Potra2n16c29887	0.0226647	6.58834	6.97e-09	0.00626391	trans
chr5_18301912	Potra2n1c3836	0.032816	6.58832	6.97e-09	0.0062643	trans
chr13_6735358	Potra2n3c6756	-0.22479	-6.58831	6.97e-09	0.00626466	trans
chr2_7600889	Potra2n6c14474	0.0546826	6.5883	6.97e-09	0.00626479	trans
chr1_4542283	Potra2n1c3166	0.169217	6.5883	6.97e-09	0.00626479	trans
chr10_17126167	Potra2n2c4916	0.0779896	6.58829	6.97e-09	0.00626497	trans
chr8_14535206	Potra2n8c16859	0.189277	6.58829	6.97e-09	0.00626507	trans
chr11_16639088	Potra2n3c7207	-0.204292	-6.58828	6.97e-09	0.00626514	trans
chr11_16639089	Potra2n3c7207	-0.204292	-6.58828	6.97e-09	0.00626514	trans
chr11_16639091	Potra2n3c7207	-0.204292	-6.58828	6.97e-09	0.00626514	trans
chr16_8503895	Potra2n19c33966	-0.237329	-6.58827	6.97e-09	0.00626522	trans
chr9_9383662	Potra2n14c27922	-0.440362	-6.58823	6.97e-09	0.00626552	trans
chr3_16354710	Potra2n19c34276	0.0287727	6.58823	6.97e-09	0.00626552	trans
chr12_6229524	Potra2n5c12734	0.0264588	6.58822	6.97e-09	0.00626576	trans
chr6_12889775	Potra2n2c6092	0.0247987	6.58822	6.97e-09	0.00626576	trans
chr6_12889846	Potra2n2c6092	0.0247987	6.58822	6.97e-09	0.00626576	trans
chr6_4559374	Potra2n13c25885	0.0221885	6.58821	6.97e-09	0.00626594	trans
chr13_2657640	Potra2n12c24801	0.0833924	6.5882	6.97e-09	0.00626609	trans
chr13_2658641	Potra2n12c24801	0.0833924	6.5882	6.97e-09	0.00626609	trans
chr1_6645025	Potra2n19c33426	0.939847	6.58816	6.98e-09	0.00626702	trans
chr3_1104001	Potra2n18c32953	0.0368304	6.58815	6.98e-09	0.0062672	trans
chr17_17137027	Potra2n8c17026	-0.197306	-6.58814	6.98e-09	0.00626734	trans
chr16_5716059	Potra2n4c8562	-0.294801	-6.58814	6.98e-09	0.00626734	trans
chr17_3118326	Potra2n6c12965	0.0275389	6.58813	6.98e-09	0.00626748	trans
chr1_33513706	Potra2n10c21918	0.0410496	6.58813	6.98e-09	0.00626764	trans
chr1_44156488	Potra2n1c2812	0.063275	6.58812	6.98e-09	0.00626764	trans
chr1_4914264	Potra2n14c27596	0.0292668	6.5881	6.98e-09	0.00626802	trans
chr1_11408391	Potra2n16c30098	-0.616741	-6.5881	6.98e-09	0.00626805	trans
chr16_11615685	Potra2n6c15211	0.185786	6.58808	6.98e-09	0.00626858	trans
chr14_11632265	Potra2n11c23532	0.0888314	6.58808	6.98e-09	0.00626858	trans
chr7_5443987	Potra2n19c34363	0.124239	6.58804	6.98e-09	0.00626956	trans
chr8_15679943	Potra2n1c3910	-0.174516	-6.58804	6.98e-09	0.00626956	trans
chr2_2545156	Potra2n2c6366	0.0505312	6.58802	6.98e-09	0.00626981	trans
chr2_2545173	Potra2n2c6366	0.0505312	6.58802	6.98e-09	0.00626981	trans
chr1_43515647	Potra2n5c11568	0.0313857	6.58802	6.98e-09	0.00626981	trans
chr1_43515681	Potra2n5c11568	0.0313857	6.58802	6.98e-09	0.00626981	trans
chr1_43515686	Potra2n5c11568	0.0313857	6.58802	6.98e-09	0.00626981	trans
chr1_43515696	Potra2n5c11568	0.0313857	6.58802	6.98e-09	0.00626981	trans
chr1_43515700	Potra2n5c11568	0.0313857	6.58802	6.98e-09	0.00626981	trans
chr16_65654	Potra2n5c10938	0.0453564	6.58801	6.98e-09	0.00626981	trans
chr11_11400573	Potra2n19c34355	0.0299892	6.58799	6.98e-09	0.00626993	trans
chr10_1702800	Potra2n18c32191	0.133803	6.58799	6.98e-09	0.00626993	trans
chr1_33606488	Potra2n9c19169	0.0361978	6.58797	6.98e-09	0.00626998	trans
chr8_13592775	Potra2n1c648	0.0242678	6.58794	6.98e-09	0.00627074	trans
chr3_20297947	Potra2n19c33392	0.0265757	6.58789	6.98e-09	0.00627147	trans
chr17_4656328	Potra2n10c21977	0.195735	6.58789	6.98e-09	0.00627151	trans
chr1_14322488	Potra2n6c13291	0.0216277	6.58787	6.98e-09	0.00627166	trans
chr3_16206030	Potra2n1c3567	0.102241	6.58786	6.98e-09	0.00627169	trans
chr6_20033149	Potra2n3c8325	0.0257553	6.58785	6.98e-09	0.0062721	trans
chr8_6049011	Potra2n3c7814	0.0283079	6.58785	6.98e-09	0.0062721	trans
chr8_14916202	Potra2n2c4285	0.0220872	6.58784	6.99e-09	0.00627222	trans
chr1_46551373	Potra2n4c9861	0.0334471	6.58783	6.99e-09	0.00627233	trans
chr1_21200647	Potra2n4c9960	0.0675546	6.58783	6.99e-09	0.00627243	trans
chr2_650753	Potra2n8c18368	0.116676	6.58781	6.99e-09	0.00627288	trans
chr17_13836395	Potra2n10c21597	0.0400488	6.5878	6.99e-09	0.00627288	trans
chr16_13019574	Potra2n6c13346	0.475333	6.58779	6.99e-09	0.00627307	trans
chr16_13019723	Potra2n6c13346	0.475333	6.58779	6.99e-09	0.00627307	trans
chr16_13019746	Potra2n6c13346	0.475333	6.58779	6.99e-09	0.00627307	trans
chr18_3829028	Potra2n10c20290	0.615624	6.58776	6.99e-09	0.00627381	trans
chr17_10738683	Potra2n15c28588	-0.265768	-6.58775	6.99e-09	0.00627392	trans
chr6_5700969	Potra2n1c3935	0.0306135	6.58773	6.99e-09	0.0062746	trans
chr10_16193010	Potra2n17c31397	0.0355957	6.58772	6.99e-09	0.00627475	trans
chr6_16266150	Potra2n19c33893	0.0297082	6.5877	6.99e-09	0.00627505	trans
chr12_9546980	Potra2n6c14591	0.0311204	6.58767	6.99e-09	0.00627574	trans
chr1_21239806	Potra2n1c2818	0.254647	6.58765	6.99e-09	0.00627624	trans
chr8_835763	Potra2n6c13444	0.0353721	6.58764	6.99e-09	0.00627655	trans
chr1_20973015	Potra2n19c33738	0.153509	6.58762	6.99e-09	0.00627663	trans
chr1_20973679	Potra2n19c33738	0.153509	6.58762	6.99e-09	0.00627663	trans
chr1_20973722	Potra2n19c33738	0.153509	6.58762	6.99e-09	0.00627663	trans
chr1_20974983	Potra2n19c33738	0.153509	6.58762	6.99e-09	0.00627663	trans
chr1_20974988	Potra2n19c33738	0.153509	6.58762	6.99e-09	0.00627663	trans
chr12_7989416	Potra2n1c2911	0.0221681	6.58762	6.99e-09	0.00627663	trans
chr3_7520897	Potra2n16c29835	0.0396968	6.5876	6.99e-09	0.00627663	trans
chr4_1280684	Potra2n19c34135	0.0291073	6.5876	6.99e-09	0.00627663	trans
chr4_1280704	Potra2n19c34135	0.0291073	6.5876	6.99e-09	0.00627663	trans
chr14_146244	Potra2n18c32780	0.0231882	6.58759	6.99e-09	0.00627695	trans
chr6_9200864	Potra2n11c22548	0.0262514	6.58758	6.99e-09	0.00627695	trans
chr6_9200907	Potra2n11c22548	0.0262514	6.58758	6.99e-09	0.00627695	trans
chr12_5960353	Potra2n18c33157	0.0826123	6.58758	6.99e-09	0.00627705	trans
chr1_43374007	Potra2n16c29835	0.0385773	6.58757	6.99e-09	0.00627725	trans
chr14_918795	Potra2n1c697	0.0655995	6.58756	6.99e-09	0.0062775	trans
chr13_8819109	Potra2n19c34367	0.0472799	6.58755	6.99e-09	0.00627755	trans
chr13_8819130	Potra2n19c34367	0.0472799	6.58755	6.99e-09	0.00627755	trans
chr13_8819161	Potra2n19c34367	0.0472799	6.58755	6.99e-09	0.00627755	trans
chr16_6840770	Potra2n9c18783	0.0774938	6.58755	6.99e-09	0.00627764	trans
chr16_6854922	Potra2n9c18783	0.0774938	6.58755	6.99e-09	0.00627764	trans
chr18_13197379	Potra2n4c10405	0.0537843	6.58753	6.99e-09	0.00627764	trans
chr18_13197382	Potra2n4c10405	0.0537843	6.58753	6.99e-09	0.00627764	trans
chr5_2704195	Potra2n1c2565	0.119358	6.58751	6.99e-09	0.00627824	trans
chr6_17107171	Potra2n4c9441	0.151544	6.58751	6.99e-09	0.00627824	trans
chr3_20197058	Potra2n18c31970	0.0222892	6.5875	6.99e-09	0.00627824	trans
chr1_46053739	Potra2n1c129	0.0278112	6.58749	7e-09	0.00627838	trans
chr2_6010384	Potra2n4c8717	0.110481	6.58749	7e-09	0.00627847	trans
chr8_13326200	Potra2n7c15425	0.0219771	6.58747	7e-09	0.0062786	trans
chr8_13326252	Potra2n7c15425	0.0219771	6.58747	7e-09	0.0062786	trans
chr8_13326593	Potra2n7c15425	0.0219771	6.58747	7e-09	0.0062786	trans
chr8_13326861	Potra2n7c15425	0.0219771	6.58747	7e-09	0.0062786	trans
chr8_13326875	Potra2n7c15425	0.0219771	6.58747	7e-09	0.0062786	trans
chr8_13327146	Potra2n7c15425	0.0219771	6.58747	7e-09	0.0062786	trans
chr8_13330712	Potra2n7c15425	0.0219771	6.58747	7e-09	0.0062786	trans
chr11_10818259	Potra2n12c24209	0.0216623	6.58747	7e-09	0.00627867	trans
chr12_3024649	Potra2n6c14281	0.022231	6.58745	7e-09	0.00627918	trans
chr1_42935151	Potra2n1c3781	0.0529483	6.58743	7e-09	0.00627951	trans
chr1_46206746	Potra2n3c6992	0.0271266	6.58743	7e-09	0.00627951	trans
chr9_356543	Potra2n2c5607	0.0255979	6.58743	7e-09	0.00627951	trans
chr8_16186541	Potra2n1c3448	0.0879122	6.58742	7e-09	0.0062797	trans
chr11_11572132	Potra2n12c24078	0.0394867	6.5874	7e-09	0.00628017	trans
chr10_15270583	Potra2n9c19082	0.0285923	6.5874	7e-09	0.00628022	trans
chr12_7895933	Potra2n8c17991	0.0285752	6.58737	7e-09	0.00628076	trans
chr6_21950437	Potra2n1c194	0.0239631	6.58737	7e-09	0.00628076	trans
chr3_10236645	Potra2n10c20863	0.0689317	6.58736	7e-09	0.00628096	trans
chr4_7780726	Potra2n2c5506	0.0289151	6.58735	7e-09	0.00628138	trans
chr15_9157035	Potra2n14c26706	0.0336007	6.58732	7e-09	0.00628186	trans
chr8_10498904	Potra2n1c3875	0.0902978	6.58732	7e-09	0.00628195	trans
chr6_16512737	Potra2n4c9443	0.0362883	6.58731	7e-09	0.00628215	trans
chr1_45899599	Potra2n3c6930	0.0262266	6.58728	7e-09	0.00628279	trans
chr5_9880809	Potra2n4c9359	0.0213793	6.58727	7e-09	0.00628306	trans
chr1_36614175	Potra2n5c11887	0.031445	6.58726	7e-09	0.00628321	trans
chr5_18110001	Potra2n3c6988	0.082192	6.58726	7e-09	0.00628323	trans
chr10_17465259	Potra2n10c20299	0.0563345	6.58724	7e-09	0.00628366	trans
chr8_4858192	Potra2n18c32248	0.184457	6.58723	7e-09	0.00628375	trans
chr15_9490667	Potra2n7c15724	0.0322437	6.58723	7e-09	0.00628381	trans
chr16_6146210	Potra2n8c18529	-0.173296	-6.58722	7e-09	0.00628381	trans
chr9_3636635	Potra2n19c33893	0.0285082	6.58722	7e-09	0.00628381	trans
chr9_3636653	Potra2n19c33893	0.0285082	6.58722	7e-09	0.00628381	trans
chr9_3636667	Potra2n19c33893	0.0285082	6.58722	7e-09	0.00628381	trans
chr9_3636668	Potra2n19c33893	0.0285082	6.58722	7e-09	0.00628381	trans
chr9_3636683	Potra2n19c33893	0.0285082	6.58722	7e-09	0.00628381	trans
chr9_3636726	Potra2n19c33893	0.0285082	6.58722	7e-09	0.00628381	trans
chr5_10139257	Potra2n12c23687	0.0467249	6.58721	7e-09	0.00628381	trans
chr5_10139261	Potra2n12c23687	0.0467249	6.58721	7e-09	0.00628381	trans
chr8_2980419	Potra2n1c2600	0.0690595	6.5872	7e-09	0.00628411	trans
chr18_1793728	Potra2n16c29687	0.0349677	6.58719	7e-09	0.00628422	trans
chr4_4472056	Potra2n4c8648	0.036887	6.58718	7e-09	0.0062845	trans
chr14_13791399	Potra2n11c23148	0.0485653	6.58717	7e-09	0.00628451	trans
chr14_13791403	Potra2n11c23148	0.0485653	6.58717	7e-09	0.00628451	trans
chr19_14139406	Potra2n4c8535	0.0417384	6.58716	7e-09	0.00628465	trans
chr6_17337185	Potra2n4c9359	0.02072	6.58715	7.01e-09	0.00628487	trans
chr1_9595364	Potra2n18c33156	0.151515	6.58713	7.01e-09	0.00628545	trans
chr19_10842024	Potra2n12c24443	0.0377969	6.58712	7.01e-09	0.00628561	trans
chr3_15249025	Potra2n5c11790	0.0350227	6.58712	7.01e-09	0.00628564	trans
chr19_6185157	Potra2n14c26331	0.0316316	6.5871	7.01e-09	0.00628586	trans
chr4_8795623	Potra2n2c4504	0.0364739	6.5871	7.01e-09	0.00628586	trans
chr4_8795624	Potra2n2c4504	0.0364739	6.5871	7.01e-09	0.00628586	trans
chr11_13034115	Potra2n4c10311	0.0281725	6.58708	7.01e-09	0.00628629	trans
chr4_12520985	Potra2n8c18249	0.914427	6.58706	7.01e-09	0.00628669	trans
chr4_12520991	Potra2n8c18249	0.914427	6.58706	7.01e-09	0.00628669	trans
chr4_6421043	Potra2n13c26162	-0.457844	-6.58701	7.01e-09	0.00628742	trans
chr4_6421194	Potra2n13c26162	-0.457844	-6.58701	7.01e-09	0.00628742	trans
chr4_6422174	Potra2n13c26162	-0.457844	-6.58701	7.01e-09	0.00628742	trans
chr4_6422189	Potra2n13c26162	-0.457844	-6.58701	7.01e-09	0.00628742	trans
chr4_6422869	Potra2n13c26162	-0.457844	-6.58701	7.01e-09	0.00628742	trans
chr4_6422948	Potra2n13c26162	-0.457844	-6.58701	7.01e-09	0.00628742	trans
chr4_6423049	Potra2n13c26162	-0.457844	-6.58701	7.01e-09	0.00628742	trans
chr4_6423493	Potra2n13c26162	-0.457844	-6.58701	7.01e-09	0.00628742	trans
chr4_6423965	Potra2n13c26162	-0.457844	-6.58701	7.01e-09	0.00628742	trans
chr4_6424486	Potra2n13c26162	-0.457844	-6.58701	7.01e-09	0.00628742	trans
chr4_6425507	Potra2n13c26162	-0.457844	-6.58701	7.01e-09	0.00628742	trans
chr18_6930267	Potra2n1c3836	0.0375547	6.587	7.01e-09	0.00628776	trans
chr17_700409	Potra2n11c23496	0.0526195	6.58699	7.01e-09	0.00628789	trans
chr10_10968265	Potra2n1c1946	0.0563754	6.58698	7.01e-09	0.00628801	trans
chr13_8408716	Potra2n1c1359	0.0539962	6.58698	7.01e-09	0.0062881	trans
chr17_3436612	Potra2n1c3099	0.037968	6.58694	7.01e-09	0.00628892	trans
chr2_19210484	Potra2n4c10115	0.0270458	6.58694	7.01e-09	0.00628897	trans
chr15_11167847	Potra2n18c31969	0.0328093	6.58694	7.01e-09	0.00628901	trans
chr5_20272821	Potra2n10c21635	0.0814024	6.58693	7.01e-09	0.00628927	trans
chr17_12465599	Potra2n15c28260	0.0219967	6.58691	7.01e-09	0.00628962	trans
chr5_13934200	Potra2n2c6076	0.0227149	6.58688	7.01e-09	0.00629039	trans
chr5_6080121	Potra2n9c19277	0.0481559	6.58687	7.01e-09	0.00629045	trans
chr7_13428391	Potra2n1c922	0.0837718	6.58686	7.01e-09	0.0062907	trans
chr4_7789119	Potra2n2c5506	0.0288697	6.58684	7.01e-09	0.0062911	trans
chr4_7789581	Potra2n2c5506	0.0288697	6.58684	7.01e-09	0.0062911	trans
chr4_7789584	Potra2n2c5506	0.0288697	6.58684	7.01e-09	0.0062911	trans
chr5_17304990	Potra2n16c29540	0.0230219	6.58681	7.02e-09	0.00629175	trans
chr16_2805063	Potra2n18c32658	0.0257105	6.5868	7.02e-09	0.00629176	trans
chr5_10605059	Potra2n10c21001	0.0397877	6.58679	7.02e-09	0.006292	trans
chr6_16963490	Potra2n8c17068	0.0503927	6.58678	7.02e-09	0.00629202	trans
chr1_6042499	Potra2n14c27279	0.0259569	6.58678	7.02e-09	0.00629202	trans
chr1_45085535	Potra2n18c32786	0.136641	6.58677	7.02e-09	0.00629207	trans
chr1_45085765	Potra2n18c32786	0.136641	6.58677	7.02e-09	0.00629207	trans
chr1_53227024	Potra2n4c9588	0.0412021	6.58675	7.02e-09	0.00629259	trans
chr10_9583419	Potra2n14c27041	0.0205034	6.58674	7.02e-09	0.00629281	trans
chr6_963284	Potra2n9c19523	0.0286597	6.58673	7.02e-09	0.00629311	trans
chr14_14538054	Potra2n4c9652	0.0197072	6.58672	7.02e-09	0.00629311	trans
chr17_4769041	Potra2n10c21176	0.0451191	6.58671	7.02e-09	0.0062933	trans
chr17_4769042	Potra2n10c21176	0.0451191	6.58671	7.02e-09	0.0062933	trans
chr1_23513118	Potra2n3c6992	0.0277469	6.58671	7.02e-09	0.00629332	trans
chr1_46528377	Potra2n6c13002	0.023485	6.58671	7.02e-09	0.00629335	trans
chr12_13087123	Potra2n19c34352	0.472167	6.58669	7.02e-09	0.00629376	trans
chr18_8879074	Potra2n5c11046	-0.284289	-6.58669	7.02e-09	0.00629382	trans
chr2_6840819	Potra2n6c13445	0.0448556	6.58668	7.02e-09	0.0062939	trans
chr3_2473578	Potra2n2c6185	0.408645	6.58668	7.02e-09	0.0062939	trans
chr4_14516123	Potra2n12c24797	0.0305129	6.58667	7.02e-09	0.0062939	trans
chr4_14516286	Potra2n12c24797	0.0305129	6.58667	7.02e-09	0.0062939	trans
chr4_14516343	Potra2n12c24797	0.0305129	6.58667	7.02e-09	0.0062939	trans
chr4_14516353	Potra2n12c24797	0.0305129	6.58667	7.02e-09	0.0062939	trans
chr4_14516841	Potra2n12c24797	0.0305129	6.58667	7.02e-09	0.0062939	trans
chr1_41587337	Potra2n19c34256	0.916438	6.58658	7.02e-09	0.00629611	trans
chr6_16099324	Potra2n5c12698	0.0228978	6.58655	7.02e-09	0.00629671	trans
chr3_7168468	Potra2n15c28491	0.0216727	6.58655	7.02e-09	0.00629671	trans
chr7_1844759	Potra2n9c19839	0.055931	6.58655	7.02e-09	0.00629671	trans
chr5_18002521	Potra2n13c25889	0.0329954	6.58652	7.02e-09	0.00629708	trans
chr1_40292283	Potra2n17c31620	0.0768467	6.58651	7.02e-09	0.00629737	trans
chr18_7008713	Potra2n8c17504	0.0384957	6.58649	7.02e-09	0.00629757	trans
chr16_6650533	Potra2n19c34160	0.0366346	6.58649	7.02e-09	0.00629757	trans
chr3_6993900	Potra2n7c15690	0.100631	6.58648	7.02e-09	0.0062978	trans
chr3_6993937	Potra2n7c15690	0.100631	6.58648	7.02e-09	0.0062978	trans
chr3_6994025	Potra2n7c15690	0.100631	6.58648	7.02e-09	0.0062978	trans
chr19_6968326	Potra2n13c25700	0.0429586	6.58646	7.03e-09	0.00629817	trans
chr12_5831312	Potra2n6c13423	0.0251178	6.58646	7.03e-09	0.00629817	trans
chr19_13548955	Potra2n17c31642	0.0285532	6.58646	7.03e-09	0.00629818	trans
chr14_14042021	Potra2n8c18079	0.0325435	6.58646	7.03e-09	0.00629818	trans
chr11_1628078	Potra2n4c9786	0.0395478	6.58643	7.03e-09	0.00629871	trans
chr11_1628776	Potra2n4c9786	0.0395478	6.58643	7.03e-09	0.00629871	trans
chr14_3356344	Potra2n4c9244	0.0934503	6.58642	7.03e-09	0.00629889	trans
chr7_5561967	Potra2n17c31711	0.0220556	6.58641	7.03e-09	0.00629907	trans
chr15_10931117	Potra2n10c21291	0.0284026	6.58641	7.03e-09	0.00629913	trans
chr19_7723937	Potra2n10c21364	0.0897051	6.58641	7.03e-09	0.00629918	trans
chr16_4349046	Potra2n7c15764	0.0462195	6.58635	7.03e-09	0.00630042	trans
chr1_16814211	Potra2n1c3541	1.09558	6.58632	7.03e-09	0.00630108	trans
chr3_13627246	Potra2n6c13500	0.0458164	6.58631	7.03e-09	0.00630123	trans
chr13_13579001	Potra2n13c25406	0.0194245	6.58631	7.03e-09	0.00630141	trans
chr1_21452923	Potra2n2c4660	0.038308	6.5863	7.03e-09	0.00630147	trans
chr4_6701024	Potra2n6c14879	0.0368848	6.5863	7.03e-09	0.00630147	trans
chr7_7259039	Potra2n12c23687	0.0454461	6.58629	7.03e-09	0.00630156	trans
chr16_8587883	Potra2n12c23687	0.0454461	6.58629	7.03e-09	0.00630156	trans
chr12_6075386	Potra2n18c32733	0.0628182	6.58624	7.03e-09	0.00630237	trans
chr1_37311113	Potra2n16c30207	0.0701402	6.58622	7.03e-09	0.006303	trans
chr1_50065402	Potra2n9c18722	0.0303576	6.58621	7.03e-09	0.00630301	trans
chr1_41445555	Potra2n2c4549	0.0232022	6.58621	7.03e-09	0.00630301	trans
chr2_18381109	Potra2n7c15724	0.0335723	6.5862	7.03e-09	0.00630321	trans
chr11_14968429	Potra2n5c11664	0.0255673	6.5862	7.03e-09	0.00630335	trans
chr17_4612645	Potra2n2c4387	0.0676808	6.58618	7.03e-09	0.00630367	trans
chr17_4613460	Potra2n2c4387	0.0676808	6.58618	7.03e-09	0.00630367	trans
chr9_8382838	Potra2n16c29297	0.0814962	6.58617	7.03e-09	0.00630367	trans
chr12_9518281	Potra2n19c34357	0.124478	6.58616	7.03e-09	0.00630367	trans
chr12_7079135	Potra2n19c33964	0.228282	6.58616	7.03e-09	0.00630367	trans
chr19_3427952	Potra2n10c21476	-0.144497	-6.58615	7.03e-09	0.00630367	trans
chr19_3430760	Potra2n10c21476	-0.144497	-6.58615	7.03e-09	0.00630367	trans
chr19_3430779	Potra2n10c21476	-0.144497	-6.58615	7.03e-09	0.00630367	trans
chr19_3430827	Potra2n10c21476	-0.144497	-6.58615	7.03e-09	0.00630367	trans
chr19_3436484	Potra2n10c21476	-0.144497	-6.58615	7.03e-09	0.00630367	trans
chr19_3436615	Potra2n10c21476	-0.144497	-6.58615	7.03e-09	0.00630367	trans
chr19_3436646	Potra2n10c21476	-0.144497	-6.58615	7.03e-09	0.00630367	trans
chr19_3436656	Potra2n10c21476	-0.144497	-6.58615	7.03e-09	0.00630367	trans
chr19_3436691	Potra2n10c21476	-0.144497	-6.58615	7.03e-09	0.00630367	trans
chr19_3436701	Potra2n10c21476	-0.144497	-6.58615	7.03e-09	0.00630367	trans
chr19_3436714	Potra2n10c21476	-0.144497	-6.58615	7.03e-09	0.00630367	trans
chr19_3436922	Potra2n10c21476	-0.144497	-6.58615	7.03e-09	0.00630367	trans
chr19_3436946	Potra2n10c21476	-0.144497	-6.58615	7.03e-09	0.00630367	trans
chr5_3125703	Potra2n2c5629	0.185611	6.58615	7.03e-09	0.00630367	trans
chr6_21142907	Potra2n2c5625	0.0961394	6.58613	7.04e-09	0.00630424	trans
chr3_4316600	Potra2n17c30593	0.0319749	6.58612	7.04e-09	0.00630442	trans
chr17_4965762	Potra2n11c23068	0.03446	6.58609	7.04e-09	0.00630505	trans
chr1_16303525	Potra2n1c2537	0.0328474	6.58603	7.04e-09	0.0063065	trans
chr18_3983795	Potra2n4c10017	0.0221322	6.58602	7.04e-09	0.00630667	trans
chr12_4150797	Potra2n6c13604	0.0362801	6.586	7.04e-09	0.00630711	trans
chr2_2359402	Potra2n9c19926	0.0427057	6.586	7.04e-09	0.00630711	trans
chr2_9000496	Potra2n9c19071	0.236611	6.58598	7.04e-09	0.00630758	trans
chr6_10750470	Potra2n17c31058	0.105015	6.58598	7.04e-09	0.00630758	trans
chr1_28968731	Potra2n3c8075	0.0275483	6.58598	7.04e-09	0.00630758	trans
chr10_4149067	Potra2n1c1127	0.0513176	6.58597	7.04e-09	0.00630759	trans
chr1_28602148	Potra2n5c10526	0.0242733	6.58597	7.04e-09	0.00630767	trans
chr19_13111583	Potra2n19c34449	0.0342252	6.58595	7.04e-09	0.00630803	trans
chr4_1491813	Potra2n5c11542	0.019794	6.58595	7.04e-09	0.00630809	trans
chr17_4474313	Potra2n8c17112	0.0647369	6.58592	7.04e-09	0.00630863	trans
chr2_11520747	Potra2n18c32040	0.718218	6.58588	7.04e-09	0.00630961	trans
chr8_5958462	Potra2n2c5024	0.0403872	6.58588	7.04e-09	0.00630961	trans
chr6_13536943	Potra2n15c28904	0.0332074	6.58586	7.04e-09	0.00631001	trans
chr6_13536945	Potra2n15c28904	0.0332074	6.58586	7.04e-09	0.00631001	trans
chr6_13536981	Potra2n15c28904	0.0332074	6.58586	7.04e-09	0.00631001	trans
chr19_11068349	Potra2n10c20115	0.0538861	6.58585	7.04e-09	0.00631016	trans
chr14_7830588	Potra2n10c20168	0.0315899	6.58583	7.04e-09	0.00631043	trans
chr8_15193489	Potra2n5c10598	0.214588	6.58583	7.04e-09	0.00631043	trans
chr8_15193503	Potra2n5c10598	0.214588	6.58583	7.04e-09	0.00631043	trans
chr19_11233204	Potra2n1c3763	0.0406882	6.58583	7.04e-09	0.00631048	trans
chr5_1289241	Potra2n9c19115	0.0639978	6.58582	7.04e-09	0.00631059	trans
chr10_15121565	Potra2n1c2257	0.0625083	6.58582	7.04e-09	0.00631069	trans
chr17_16559964	Potra2n5c12160	0.0316324	6.58581	7.04e-09	0.0063108	trans
chr15_5712746	Potra2n12c24857	0.0663046	6.58578	7.05e-09	0.00631146	trans
chr16_8951301	Potra2n5c12673	0.197157	6.58578	7.05e-09	0.0063116	trans
chr4_18964742	Potra2n19c33384	0.0198506	6.58576	7.05e-09	0.00631194	trans
chr19_12569408	Potra2n5c12397	0.0270889	6.58575	7.05e-09	0.00631218	trans
chr16_5366207	Potra2n5c10836	0.0363547	6.58575	7.05e-09	0.00631218	trans
chr4_6531764	Potra2n4c9686	0.0269879	6.58575	7.05e-09	0.00631218	trans
chr19_135974	Potra2n14c27705	0.021482	6.58574	7.05e-09	0.00631228	trans
chr5_8168683	Potra2n18c32607	1.25493	6.58571	7.05e-09	0.00631293	trans
chr1_52458344	Potra2n8c16994	0.0586618	6.5857	7.05e-09	0.00631306	trans
chr1_27956289	Potra2n14c27925	-0.275436	-6.5857	7.05e-09	0.00631306	trans
chr1_27956321	Potra2n14c27925	-0.275436	-6.5857	7.05e-09	0.00631306	trans
chr1_27956322	Potra2n14c27925	-0.275436	-6.5857	7.05e-09	0.00631306	trans
chr10_2082999	Potra2n19c33876	0.021128	6.58569	7.05e-09	0.00631329	trans
chr3_387581	Potra2n1c2468	0.0287649	6.58568	7.05e-09	0.00631336	trans
chr3_20156953	Potra2n8c18292	0.0446807	6.58566	7.05e-09	0.00631376	trans
chr1_29340869	Potra2n16c30304	0.0778787	6.58565	7.05e-09	0.00631394	trans
chr1_29341945	Potra2n16c30304	0.0778787	6.58565	7.05e-09	0.00631394	trans
chr6_5430296	Potra2n18c33003	0.0271914	6.58565	7.05e-09	0.006314	trans
chr2_6859719	Potra2n5c11558	0.0299814	6.58564	7.05e-09	0.00631435	trans
chr1_27415498	Potra2n6c13823	0.031012	6.58563	7.05e-09	0.00631453	trans
chr16_3916400	Potra2n9c19624	0.0372159	6.58562	7.05e-09	0.00631464	trans
chr6_13373565	Potra2n15c28612	0.0222485	6.58561	7.05e-09	0.006315	trans
chr19_8040625	Potra2n5c11189	0.0771757	6.58558	7.05e-09	0.00631577	trans
chr1_16280816	Potra2n19c33531	0.0224306	6.58557	7.05e-09	0.00631579	trans
chr18_12345944	Potra2n2c5627	0.0948646	6.58557	7.05e-09	0.00631581	trans
chr2_6256488	Potra2n9c18749	0.054489	6.58557	7.05e-09	0.00631591	trans
chr14_12346402	Potra2n13c25402	0.0941308	6.58555	7.05e-09	0.00631619	trans
chr14_12346418	Potra2n13c25402	0.0941308	6.58555	7.05e-09	0.00631619	trans
chr19_1698219	Potra2n12c23875	0.0466895	6.58555	7.05e-09	0.00631619	trans
chr7_4650994	Potra2n8c18131	0.021076	6.58553	7.05e-09	0.00631653	trans
chr9_252413	Potra2n1c1949	0.021889	6.58552	7.05e-09	0.00631673	trans
chr19_11005364	Potra2n6c15277	0.0447263	6.58546	7.05e-09	0.00631769	trans
chr1_31448319	Potra2n10c21304	0.044934	6.58546	7.05e-09	0.00631779	trans
chr12_8196633	Potra2n19c33598	0.0402338	6.58545	7.05e-09	0.00631779	trans
chr12_4897047	Potra2n4c10127	0.0190968	6.58545	7.05e-09	0.00631779	trans
chr12_4897050	Potra2n4c10127	0.0190968	6.58545	7.05e-09	0.00631779	trans
chr16_3724997	Potra2n13c25758	-0.255421	-6.58544	7.06e-09	0.00631809	trans
chr11_11689789	Potra2n4c9801	0.0407827	6.58542	7.06e-09	0.00631835	trans
chr1_41180870	Potra2n13c25149	0.0510754	6.58542	7.06e-09	0.00631835	trans
chr3_20155494	Potra2n6c13291	0.021619	6.58541	7.06e-09	0.00631866	trans
chr3_11046972	Potra2n6c14209	0.22978	6.5854	7.06e-09	0.00631871	trans
chr17_5800489	Potra2n2c4594	0.0989193	6.5854	7.06e-09	0.00631872	trans
chr6_8191610	Potra2n4c8911	0.0340932	6.58539	7.06e-09	0.00631896	trans
chr15_8887800	Potra2n6c12944	0.0266938	6.58539	7.06e-09	0.00631906	trans
chr9_8383681	Potra2n9c18634	0.0408644	6.58538	7.06e-09	0.00631919	trans
chr1_45731715	Potra2n1c1413	0.04566	6.58536	7.06e-09	0.00631947	trans
chr6_13029785	Potra2n15c28975	0.58374	6.58534	7.06e-09	0.00631991	trans
chr6_13029831	Potra2n15c28975	0.58374	6.58534	7.06e-09	0.00631991	trans
chr13_12656019	Potra2n15c28126	0.109415	6.58534	7.06e-09	0.00631998	trans
chr19_2886621	Potra2n6c13823	0.0315164	6.58533	7.06e-09	0.00631998	trans
chr15_9134770	Potra2n13c25434	0.192446	6.5853	7.06e-09	0.0063207	trans
chr17_700868	Potra2n11c23496	0.0526112	6.5853	7.06e-09	0.00632073	trans
chr1_36411810	Potra2n4c10382	0.023194	6.58529	7.06e-09	0.00632092	trans
chr10_3429011	Potra2n8c17633	0.078034	6.58527	7.06e-09	0.00632138	trans
chr15_5922372	Potra2n14c26594	0.244709	6.58526	7.06e-09	0.00632144	trans
chr5_1283584	Potra2n11c23485	0.044025	6.58526	7.06e-09	0.00632147	trans
chr14_10764622	Potra2n10c20695	0.0548791	6.58525	7.06e-09	0.00632163	trans
chr18_13122865	Potra2n13c25306	0.0210396	6.58524	7.06e-09	0.0063217	trans
chr17_7387579	Potra2n19c33432	0.0326463	6.58522	7.06e-09	0.0063222	trans
chr4_13859757	Potra2n10c20408	0.0315445	6.58521	7.06e-09	0.00632237	trans
chr1_7561613	Potra2n6c12939	0.0198531	6.58521	7.06e-09	0.00632239	trans
chr1_7561618	Potra2n6c12939	0.0198531	6.58521	7.06e-09	0.00632239	trans
chr15_167627	Potra2n1c3325	0.0270174	6.58519	7.06e-09	0.00632266	trans
chr1_6523748	Potra2n1c3645	0.0201131	6.58519	7.06e-09	0.00632266	trans
chr4_19601199	Potra2n16c29669	0.0334182	6.58519	7.06e-09	0.00632266	trans
chr4_19601200	Potra2n16c29669	0.0334182	6.58519	7.06e-09	0.00632266	trans
chr11_3024298	Potra2n15c28327	0.0295565	6.58517	7.06e-09	0.006323	trans
chr14_10399193	Potra2n2c4522	0.0297435	6.58517	7.06e-09	0.00632307	trans
chr14_10399201	Potra2n2c4522	0.0297435	6.58517	7.06e-09	0.00632307	trans
chr4_6425203	Potra2n13c26162	-0.458826	-6.58516	7.06e-09	0.00632307	trans
chr3_14290347	Potra2n19c34405	0.259088	6.58516	7.06e-09	0.00632307	trans
chr5_20122004	Potra2n9c19487	0.0478584	6.58516	7.06e-09	0.00632307	trans
chr6_9214495	Potra2n9c19487	0.0423201	6.58516	7.06e-09	0.00632307	trans
chr8_16499656	Potra2n13c25506	0.0286984	6.58515	7.06e-09	0.00632327	trans
chr6_11264107	Potra2n18c33155	0.0227533	6.58514	7.06e-09	0.00632329	trans
chr6_11264108	Potra2n18c33155	0.0227533	6.58514	7.06e-09	0.00632329	trans
chr10_4311938	Potra2n5c10526	0.025585	6.58514	7.06e-09	0.00632332	trans
chr1_25915783	Potra2n7c15688	0.0261979	6.58514	7.06e-09	0.00632334	trans
chr6_20189315	Potra2n13c25075	0.0255195	6.58514	7.06e-09	0.00632334	trans
chr2_12196977	Potra2n4c10127	0.0175141	6.58514	7.06e-09	0.00632334	trans
chr8_11809534	Potra2n14c27450	0.0440371	6.58513	7.06e-09	0.00632337	trans
chr1_18781584	Potra2n14c26352	0.060282	6.58512	7.06e-09	0.00632365	trans
chr9_3636982	Potra2n19c33893	0.0285026	6.58511	7.06e-09	0.00632387	trans
chr9_3636983	Potra2n19c33893	0.0285026	6.58511	7.06e-09	0.00632387	trans
chr18_3576274	Potra2n4c9475	0.0218389	6.58509	7.07e-09	0.00632435	trans
chr13_7556401	Potra2n10c22019	0.0252255	6.58508	7.07e-09	0.00632459	trans
chr3_11621188	Potra2n5c11857	0.0516838	6.58505	7.07e-09	0.00632506	trans
chr19_10842046	Potra2n12c24443	0.0376811	6.58505	7.07e-09	0.00632506	trans
chr11_2101751	Potra2n19c33867	0.0278799	6.58505	7.07e-09	0.00632509	trans
chr4_4470144	Potra2n15c28240	0.57954	6.58505	7.07e-09	0.00632511	trans
chr7_11709131	Potra2n6c14708	0.0762587	6.58503	7.07e-09	0.0063255	trans
chr17_2397717	Potra2n4c9923	0.0316733	6.58502	7.07e-09	0.0063258	trans
chr1_22828296	Potra2n18c32342	0.0290548	6.58501	7.07e-09	0.00632588	trans
chr10_724115	Potra2n12c24899	0.0223568	6.58499	7.07e-09	0.00632629	trans
chr9_4048360	Potra2n1c3629	0.347146	6.58498	7.07e-09	0.00632652	trans
chr10_15161668	Potra2n3c8320	0.0230708	6.58498	7.07e-09	0.00632659	trans
chr2_11514704	Potra2n18c32041	0.081927	6.58496	7.07e-09	0.00632702	trans
chr5_5563945	Potra2n10c22216	0.0292872	6.58494	7.07e-09	0.00632734	trans
chr7_8452482	Potra2n1c3342	0.0212114	6.58492	7.07e-09	0.00632769	trans
chr7_8452485	Potra2n1c3342	0.0212114	6.58492	7.07e-09	0.00632769	trans
chr1_27428163	Potra2n8c18626	0.036779	6.58489	7.07e-09	0.00632858	trans
chr18_11803749	Potra2n2c6192	0.0495095	6.58487	7.07e-09	0.00632887	trans
chr1_2444423	Potra2n3c6985	0.120424	6.58487	7.07e-09	0.00632887	trans
chr1_39579680	Potra2n10c20954	0.0288707	6.58486	7.07e-09	0.00632891	trans
chr2_17879271	Potra2n5c10801	0.0651692	6.58485	7.07e-09	0.0063291	trans
chr15_11134520	Potra2n7c15459	0.572065	6.58485	7.07e-09	0.0063291	trans
chr2_2224397	Potra2n13c25851	0.0511447	6.58485	7.07e-09	0.00632927	trans
chr16_13346074	Potra2n14c26571	0.0415251	6.58483	7.07e-09	0.00632958	trans
chr2_5605428	Potra2n1c3117	0.0222583	6.5848	7.07e-09	0.00633038	trans
chr7_12358399	Potra2n1c2960	0.0207496	6.58477	7.07e-09	0.0063311	trans
chr16_6114692	Potra2n5c10533	0.0319113	6.58476	7.08e-09	0.00633125	trans
chr8_14336018	Potra2n2c5607	0.0260465	6.58475	7.08e-09	0.00633139	trans
chr16_2438757	Potra2n11c22418	0.0735115	6.58474	7.08e-09	0.00633165	trans
chr1_28957387	Potra2n9c19637	0.0378886	6.58472	7.08e-09	0.00633216	trans
chr1_38834185	Potra2n10c20168	0.0323152	6.58471	7.08e-09	0.00633216	trans
chr1_38834465	Potra2n10c20168	0.0323152	6.58471	7.08e-09	0.00633216	trans
chr1_38840463	Potra2n10c20168	0.0323152	6.58471	7.08e-09	0.00633216	trans
chr1_38840485	Potra2n10c20168	0.0323152	6.58471	7.08e-09	0.00633216	trans
chr1_38841310	Potra2n10c20168	0.0323152	6.58471	7.08e-09	0.00633216	trans
chr1_38841464	Potra2n10c20168	0.0323152	6.58471	7.08e-09	0.00633216	trans
chr1_38841486	Potra2n10c20168	0.0323152	6.58471	7.08e-09	0.00633216	trans
chr1_38841520	Potra2n10c20168	0.0323152	6.58471	7.08e-09	0.00633216	trans
chr14_5412665	Potra2n4c9361	0.205296	6.5847	7.08e-09	0.00633234	trans
chr13_7192453	Potra2n13c25502	0.0532125	6.58469	7.08e-09	0.00633242	trans
chr18_10034243	Potra2n15c29019	0.0314638	6.58468	7.08e-09	0.00633264	trans
chr6_17763666	Potra2n5c12771	0.0359048	6.58468	7.08e-09	0.00633264	trans
chr5_8358508	Potra2n13c25957	0.0556586	6.58466	7.08e-09	0.006333	trans
chr11_9599765	Potra2n10c20198	0.052299	6.58465	7.08e-09	0.00633328	trans
chr19_10767207	Potra2n19c33546	0.0410742	6.58465	7.08e-09	0.00633329	trans
chr1_8384274	Potra2n4c8411	0.019992	6.58465	7.08e-09	0.00633329	trans
chr5_17422841	Potra2n10c21853	0.103465	6.58464	7.08e-09	0.00633349	trans
chr1_27544416	Potra2n1c256	0.0350226	6.58463	7.08e-09	0.00633361	trans
chr1_27544453	Potra2n1c256	0.0350226	6.58463	7.08e-09	0.00633361	trans
chr1_27544462	Potra2n1c256	0.0350226	6.58463	7.08e-09	0.00633361	trans
chr1_27544533	Potra2n1c256	0.0350226	6.58463	7.08e-09	0.00633361	trans
chr3_20150692	Potra2n7c16005	0.0465599	6.58459	7.08e-09	0.00633438	trans
chr8_10370181	Potra2n1c242	0.0227838	6.58457	7.08e-09	0.00633473	trans
chr2_16760952	Potra2n18c32210	0.29694	6.58457	7.08e-09	0.00633484	trans
chr1_21523187	Potra2n10c21121	0.0381629	6.58456	7.08e-09	0.00633502	trans
chr19_3655967	Potra2n17c30933	0.125609	6.58455	7.08e-09	0.00633532	trans
chr17_5709767	Potra2n3c7164	0.157379	6.58452	7.08e-09	0.00633591	trans
chr15_12550872	Potra2n10c21886	0.188017	6.58451	7.08e-09	0.006336	trans
chr10_15504725	Potra2n13c25092	0.0488946	6.58449	7.08e-09	0.00633659	trans
chr2_7292691	Potra2n16c29887	0.0222234	6.58448	7.08e-09	0.00633665	trans
chr1_5101596	Potra2n19c34408	0.102125	6.58446	7.08e-09	0.00633726	trans
chr16_12094923	Potra2n1c3441	0.0245364	6.58445	7.08e-09	0.00633739	trans
chr14_12541921	Potra2n4c9966	0.0220328	6.58445	7.08e-09	0.00633744	trans
chr15_2693936	Potra2n10c21252	0.0897705	6.58443	7.08e-09	0.00633782	trans
chr6_10837020	Potra2n8c17599	0.0486667	6.58442	7.08e-09	0.00633787	trans
chr3_16056658	Potra2n19c33519	0.0254588	6.58442	7.09e-09	0.00633787	trans
chr11_14910656	Potra2n14c26510	0.0393093	6.58437	7.09e-09	0.00633911	trans
chr14_12531785	Potra2n12c24139	0.0197578	6.58436	7.09e-09	0.00633925	trans
chr14_12531801	Potra2n12c24139	0.0197578	6.58436	7.09e-09	0.00633925	trans
chr7_5767464	Potra2n6c14351	0.0257984	6.58436	7.09e-09	0.00633927	trans
chr14_2784784	Potra2n4c8953	0.0245728	6.58436	7.09e-09	0.00633927	trans
chr2_8399900	Potra2n8c17599	0.0486735	6.58435	7.09e-09	0.00633938	trans
chr5_13774142	Potra2n14c26761	0.0307707	6.58435	7.09e-09	0.00633939	trans
chr17_10553082	Potra2n5c12293	0.114046	6.58434	7.09e-09	0.0063395	trans
chr15_7297975	Potra2n11c22745	0.134983	6.58434	7.09e-09	0.00633961	trans
chr4_19530474	Potra2n8c17408	0.0995613	6.58432	7.09e-09	0.00633999	trans
chr13_11328023	Potra2n19c34380	2.15545	6.58431	7.09e-09	0.00634013	trans
chr12_4068159	Potra2n9c19697	0.0585869	6.58431	7.09e-09	0.00634018	trans
chr1_23113217	Potra2n5c12759	0.0268632	6.5843	7.09e-09	0.00634037	trans
chr6_21798334	Potra2n10c20954	0.0246506	6.58428	7.09e-09	0.00634089	trans
chr16_4540728	Potra2n2c4246	0.0578966	6.58427	7.09e-09	0.00634107	trans
chr17_13851556	Potra2n15c28818	0.0878309	6.58427	7.09e-09	0.00634107	trans
chr1_32574073	Potra2n19c34369	1.09761	6.58425	7.09e-09	0.00634137	trans
chr1_31402768	Potra2n1c342	0.0665495	6.58424	7.09e-09	0.00634161	trans
chr18_1923025	Potra2n2c6092	0.0259455	6.58421	7.09e-09	0.00634212	trans
chr19_4007669	Potra2n5c10533	0.0327064	6.58419	7.09e-09	0.00634266	trans
chr18_467306	Potra2n19c33891	0.741136	6.58417	7.09e-09	0.0063429	trans
chr12_2777660	Potra2n4c8996	0.0434217	6.58417	7.09e-09	0.00634291	trans
chr4_1636348	Potra2n2c5812	0.086275	6.58417	7.09e-09	0.00634291	trans
chr16_9956241	Potra2n4c8725	0.0405646	6.58417	7.09e-09	0.00634291	trans
chr16_3017166	Potra2n8c17991	0.0295905	6.58417	7.09e-09	0.00634296	trans
chr1_41196680	Potra2n1c1127	0.0601508	6.58416	7.09e-09	0.00634299	trans
chr5_4466774	Potra2n7c15633	0.0415184	6.58408	7.1e-09	0.0063449	trans
chr15_3321967	Potra2n5c10580	0.0227225	6.58408	7.1e-09	0.00634491	trans
chr1_23448790	Potra2n9c19191	0.0733123	6.58405	7.1e-09	0.00634541	trans
chr15_2303475	Potra2n7c15806	0.144567	6.58405	7.1e-09	0.00634543	trans
chr7_11085237	Potra2n1c1291	0.0298714	6.58404	7.1e-09	0.0063458	trans
chr8_6416637	Potra2n17c31620	0.086349	6.58401	7.1e-09	0.00634641	trans
chr13_4915976	Potra2n18c32920	-0.221596	-6.584	7.1e-09	0.0063466	trans
chr18_575224	Potra2n1c2388	0.0518907	6.584	7.1e-09	0.00634663	trans
chr7_13888001	Potra2n18c32138	0.0430569	6.58399	7.1e-09	0.00634679	trans
chr9_9357529	Potra2n7c16057	0.0889939	6.58398	7.1e-09	0.00634692	trans
chr6_5368814	Potra2n2c4285	0.0255504	6.58398	7.1e-09	0.00634692	trans
chr5_16534336	Potra2n4c9787	-0.613338	-6.58395	7.1e-09	0.0063474	trans
chr1_12909131	Potra2n2c5024	0.0401719	6.58395	7.1e-09	0.0063474	trans
chr1_12909204	Potra2n2c5024	0.0401719	6.58395	7.1e-09	0.0063474	trans
chr1_12917151	Potra2n2c5024	0.0401719	6.58395	7.1e-09	0.0063474	trans
chr6_10864513	Potra2n17c31159	0.0275787	6.58394	7.1e-09	0.00634759	trans
chr1_45889244	Potra2n2c5584	0.0395713	6.58391	7.1e-09	0.0063483	trans
chr15_8768863	Potra2n17c31451	0.0282604	6.58391	7.1e-09	0.0063483	trans
chr15_8776497	Potra2n17c31451	0.0282604	6.58391	7.1e-09	0.0063483	trans
chr1_33131253	Potra2n1c3631	0.0840718	6.5839	7.1e-09	0.00634847	trans
chr17_6205	Potra2n5c11564	0.0603846	6.58388	7.1e-09	0.00634861	trans
chr6_22543843	Potra2n5c11381	0.0683366	6.58388	7.1e-09	0.00634861	trans
chr1_10106482	Potra2n3c8325	0.0265114	6.58387	7.1e-09	0.00634861	trans
chr9_1208702	Potra2n16c29374	0.0201656	6.58386	7.1e-09	0.00634861	trans
chr10_9753487	Potra2n18c32549	0.0377419	6.58386	7.1e-09	0.00634861	trans
chr11_438845	Potra2n16c30195	0.0266977	6.58382	7.1e-09	0.00634933	trans
chr3_17149329	Potra2n1c296	-0.473851	-6.58381	7.1e-09	0.00634952	trans
chr9_6441785	Potra2n8c16697	0.0875267	6.5838	7.1e-09	0.00634965	trans
chr9_6443227	Potra2n8c16697	0.0875267	6.5838	7.1e-09	0.00634965	trans
chr15_7372192	Potra2n4c9923	0.0309934	6.5838	7.1e-09	0.00634965	trans
chr18_641123	Potra2n5c12759	0.0269609	6.58378	7.1e-09	0.00634993	trans
chr7_7225850	Potra2n6c13312	0.0401056	6.58377	7.1e-09	0.00635018	trans
chr5_12431999	Potra2n8c17299	0.0371022	6.58376	7.1e-09	0.00635034	trans
chr1_22625137	Potra2n1c3778	0.038048	6.58375	7.1e-09	0.00635053	trans
chr10_4778708	Potra2n2c6344	0.335615	6.58374	7.11e-09	0.0063507	trans
chr19_10582568	Potra2n13c26297	0.0466453	6.58373	7.11e-09	0.00635104	trans
chr2_19143141	Potra2n17c31430	0.0499581	6.58371	7.11e-09	0.00635153	trans
chr10_6697331	Potra2n1c650	0.0628761	6.5837	7.11e-09	0.00635167	trans
chr2_13472318	Potra2n5c12575	0.0791192	6.58365	7.11e-09	0.00635283	trans
chr11_9421718	Potra2n6c14708	0.0778145	6.58362	7.11e-09	0.0063534	trans
chr13_11332155	Potra2n4c8496	0.0315774	6.58362	7.11e-09	0.0063535	trans
chr2_2266402	Potra2n1c1430	0.028944	6.58359	7.11e-09	0.00635414	trans
chr5_11919507	Potra2n18c32840	0.10101	6.58358	7.11e-09	0.00635419	trans
chr8_1770000	Potra2n16c29580	0.0490572	6.58356	7.11e-09	0.00635472	trans
chr11_13861218	Potra2n4c9746	0.0282351	6.58355	7.11e-09	0.00635492	trans
chr11_13861219	Potra2n4c9746	0.0282351	6.58355	7.11e-09	0.00635492	trans
chr13_4815568	Potra2n5c11787	0.0238709	6.58355	7.11e-09	0.00635499	trans
chr17_13991803	Potra2n1c3482	0.0942373	6.58354	7.11e-09	0.00635507	trans
chr8_12665261	Potra2n5c11887	0.0384192	6.58354	7.11e-09	0.00635514	trans
chr1_16512595	Potra2n11c22840	0.279648	6.58353	7.11e-09	0.00635534	trans
chr18_10760508	Potra2n5c11740	0.0220901	6.58351	7.11e-09	0.0063558	trans
chr10_12174560	Potra2n7c15688	0.0281918	6.5835	7.11e-09	0.00635599	trans
chr6_12963278	Potra2n13c25307	0.0309202	6.58349	7.11e-09	0.00635617	trans
chr6_21418909	Potra2n6c14915	0.0340036	6.58347	7.11e-09	0.00635657	trans
chr10_15817852	Potra2n4c9123	0.0320818	6.58345	7.11e-09	0.00635698	trans
chr10_15817998	Potra2n4c9123	0.0320818	6.58345	7.11e-09	0.00635698	trans
chr1_45496208	Potra2n14c27232	0.0331482	6.58343	7.11e-09	0.00635726	trans
chr15_11981871	Potra2n2c5114	0.0207472	6.58343	7.11e-09	0.00635739	trans
chr13_4486833	Potra2n6c13869	0.0213422	6.5834	7.12e-09	0.00635775	trans
chr13_4487474	Potra2n6c13869	0.0213422	6.5834	7.12e-09	0.00635775	trans
chr13_4487534	Potra2n6c13869	0.0213422	6.5834	7.12e-09	0.00635775	trans
chr13_4487668	Potra2n6c13869	0.0213422	6.5834	7.12e-09	0.00635775	trans
chr13_4487726	Potra2n6c13869	0.0213422	6.5834	7.12e-09	0.00635775	trans
chr13_4487954	Potra2n6c13869	0.0213422	6.5834	7.12e-09	0.00635775	trans
chr13_4487962	Potra2n6c13869	0.0213422	6.5834	7.12e-09	0.00635775	trans
chr13_4488275	Potra2n6c13869	0.0213422	6.5834	7.12e-09	0.00635775	trans
chr13_4488385	Potra2n6c13869	0.0213422	6.5834	7.12e-09	0.00635775	trans
chr13_4488536	Potra2n6c13869	0.0213422	6.5834	7.12e-09	0.00635775	trans
chr13_4488592	Potra2n6c13869	0.0213422	6.5834	7.12e-09	0.00635775	trans
chr15_2156435	Potra2n1c3458	0.163412	6.58339	7.12e-09	0.00635782	trans
chr4_15050767	Potra2n1c557	0.0352159	6.58334	7.12e-09	0.00635917	trans
chr2_974450	Potra2n14c27450	0.0534151	6.58333	7.12e-09	0.00635928	trans
chr2_974451	Potra2n14c27450	0.0534151	6.58333	7.12e-09	0.00635928	trans
chr1_28469814	Potra2n5c11227	0.075548	6.58333	7.12e-09	0.00635928	trans
chr1_11980210	Potra2n1c3924	0.0208777	6.58332	7.12e-09	0.0063594	trans
chr4_7000623	Potra2n10c20482	0.0272255	6.58332	7.12e-09	0.00635947	trans
chr8_10831652	Potra2n18c32446	0.0742665	6.58332	7.12e-09	0.00635947	trans
chr19_13206050	Potra2n1c1291	0.0352909	6.58332	7.12e-09	0.00635947	trans
chr18_3925605	Potra2n6c14583	0.0322198	6.58331	7.12e-09	0.00635948	trans
chr1_30974611	Potra2n1c216	-0.250459	-6.58331	7.12e-09	0.0063595	trans
chr5_19622222	Potra2n16c30489	0.0208616	6.5833	7.12e-09	0.00635987	trans
chr6_19944572	Potra2n11c23140	0.0298225	6.58328	7.12e-09	0.00636017	trans
chr6_19944622	Potra2n11c23140	0.0298225	6.58328	7.12e-09	0.00636017	trans
chr3_2852041	Potra2n1c1368	0.0301453	6.58327	7.12e-09	0.00636037	trans
chr5_16335749	Potra2n5c12476	0.052996	6.58325	7.12e-09	0.00636086	trans
chr2_7610936	Potra2n6c14474	0.0538415	6.58325	7.12e-09	0.00636087	trans
chr6_14169337	Potra2n10c21224	0.0335852	6.58324	7.12e-09	0.00636096	trans
chr10_7490097	Potra2n13c25864	-0.245025	-6.58322	7.12e-09	0.0063614	trans
chr19_15238619	Potra2n2c5506	0.0279453	6.58322	7.12e-09	0.0063614	trans
chr8_13539450	Potra2n3c8245	0.043982	6.58321	7.12e-09	0.00636162	trans
chr7_9496591	Potra2n19c34330	0.356642	6.58321	7.12e-09	0.00636165	trans
chr1_5838321	Potra2n6c15148	0.0424091	6.5832	7.12e-09	0.00636179	trans
chr12_3425952	Potra2n1c68	0.0477685	6.58319	7.12e-09	0.00636199	trans
chr1_25153341	Potra2n3c8320	0.0240781	6.58318	7.12e-09	0.00636222	trans
chr19_13264628	Potra2n5c11480	0.0249363	6.58317	7.12e-09	0.00636246	trans
chr8_4183883	Potra2n16c29835	0.0343248	6.58316	7.12e-09	0.00636265	trans
chr6_1187672	Potra2n18c33256	0.0272243	6.58316	7.12e-09	0.00636278	trans
chr5_19633146	Potra2n7c15640	0.0270848	6.58313	7.12e-09	0.00636349	trans
chr9_8942909	Potra2n1c3367	0.87036	6.58308	7.12e-09	0.00636433	trans
chr13_9516837	Potra2n7c15646	0.201758	6.58307	7.12e-09	0.00636452	trans
chr1_12631833	Potra2n3c8193	0.0597259	6.58306	7.13e-09	0.00636465	trans
chr15_210420	Potra2n17c30651	0.0376914	6.58306	7.13e-09	0.00636479	trans
chr17_7404021	Potra2n19c33432	0.0357966	6.58305	7.13e-09	0.00636482	trans
chr6_13537321	Potra2n15c28904	0.0331498	6.58304	7.13e-09	0.00636501	trans
chr6_13537451	Potra2n15c28904	0.0331498	6.58304	7.13e-09	0.00636501	trans
chr6_13538343	Potra2n15c28904	0.0331498	6.58304	7.13e-09	0.00636501	trans
chr6_13538348	Potra2n15c28904	0.0331498	6.58304	7.13e-09	0.00636501	trans
chr13_4158428	Potra2n7c15633	0.040166	6.58304	7.13e-09	0.00636503	trans
chr6_17732170	Potra2n19c33344	0.194477	6.58304	7.13e-09	0.00636508	trans
chr6_20590030	Potra2n1c1259	0.0278817	6.58303	7.13e-09	0.00636527	trans
chr3_3929442	Potra2n1c1297	0.0371894	6.58294	7.13e-09	0.00636723	trans
chr1_14084988	Potra2n1c1104	0.026366	6.58294	7.13e-09	0.00636723	trans
chr6_15816915	Potra2n14c27065	0.0290126	6.58293	7.13e-09	0.00636737	trans
chr2_1850444	Potra2n1c2637	0.0876943	6.58293	7.13e-09	0.00636741	trans
chr2_16578688	Potra2n16c29479	-0.191629	-6.58293	7.13e-09	0.00636742	trans
chr11_11686765	Potra2n4c9801	0.0459605	6.58293	7.13e-09	0.00636742	trans
chr17_7353260	Potra2n3c8313	0.0756288	6.5829	7.13e-09	0.00636799	trans
chr6_5952117	Potra2n17c31582	0.127169	6.58288	7.13e-09	0.0063684	trans
chr6_5952120	Potra2n17c31582	0.127169	6.58288	7.13e-09	0.0063684	trans
chr7_6067520	Potra2n15c28029	0.0571273	6.58286	7.13e-09	0.00636891	trans
chr3_20187213	Potra2n2c6366	0.0498835	6.58284	7.13e-09	0.00636911	trans
chr5_15719073	Potra2n19c34357	0.0983847	6.58284	7.13e-09	0.00636911	trans
chr9_10065144	Potra2n1c2600	0.0719649	6.58284	7.13e-09	0.00636911	trans
chr4_7395648	Potra2n3c7889	-0.145899	-6.58283	7.13e-09	0.00636911	trans
chr16_7567129	Potra2n3c7687	0.0246509	6.58281	7.13e-09	0.00636911	trans
chr10_11524697	Potra2n6c14041	0.0514332	6.58281	7.13e-09	0.0063692	trans
chr1_8635192	Potra2n14c27705	0.0212162	6.5828	7.13e-09	0.00636924	trans
chr12_4273462	Potra2n16c30032	0.0300719	6.5828	7.13e-09	0.00636924	trans
chr12_4275857	Potra2n16c30032	0.0300719	6.5828	7.13e-09	0.00636924	trans
chr16_9765417	Potra2n1c2165	0.023394	6.5828	7.13e-09	0.00636924	trans
chr1_31044204	Potra2n17c31670	0.0284849	6.58279	7.13e-09	0.00636924	trans
chr1_31044206	Potra2n17c31670	0.0284849	6.58279	7.13e-09	0.00636924	trans
chr1_31044218	Potra2n17c31670	0.0284849	6.58279	7.13e-09	0.00636924	trans
chr7_6333741	Potra2n5c11450	0.026518	6.58279	7.13e-09	0.00636931	trans
chr12_6117407	Potra2n17c31204	0.0295951	6.58279	7.13e-09	0.00636938	trans
chr11_3999482	Potra2n4c9342	0.0283423	6.58277	7.13e-09	0.00636982	trans
chr10_13624807	Potra2n1c3971	0.0241495	6.58276	7.13e-09	0.00636995	trans
chr17_3440813	Potra2n2c4332	0.0346897	6.58275	7.13e-09	0.00637004	trans
chr1_43871576	Potra2n5c12637	0.0345048	6.58274	7.13e-09	0.00637027	trans
chr6_21988766	Potra2n4c8922	0.263817	6.58271	7.14e-09	0.00637072	trans
chr15_12853156	Potra2n2c5967	0.529837	6.5827	7.14e-09	0.00637072	trans
chr3_16315251	Potra2n12c23976	0.0383993	6.58268	7.14e-09	0.00637072	trans
chr17_113498	Potra2n13c26074	0.0221904	6.58267	7.14e-09	0.00637096	trans
chr17_7351828	Potra2n19c33432	0.0362508	6.58267	7.14e-09	0.00637097	trans
chr9_5564245	Potra2n12c24025	0.0804309	6.58267	7.14e-09	0.00637099	trans
chr3_20883283	Potra2n7c15850	-0.14064	-6.58266	7.14e-09	0.006371	trans
chr3_9135656	Potra2n19c33389	0.0356771	6.58264	7.14e-09	0.00637149	trans
chr17_427780	Potra2n11c23498	0.338875	6.58262	7.14e-09	0.00637176	trans
chr17_427793	Potra2n11c23498	0.338875	6.58262	7.14e-09	0.00637176	trans
chr17_427813	Potra2n11c23498	0.338875	6.58262	7.14e-09	0.00637176	trans
chr13_8978925	Potra2n2c5118	0.0467312	6.58262	7.14e-09	0.0063718	trans
chr7_132395	Potra2n2c4798	0.050819	6.5826	7.14e-09	0.00637214	trans
chr2_650815	Potra2n8c18368	0.116619	6.58259	7.14e-09	0.00637246	trans
chr1_27293347	Potra2n1c2471	1.33324	6.58259	7.14e-09	0.00637249	trans
chr4_15963488	Potra2n4c9413	0.114801	6.58258	7.14e-09	0.00637259	trans
chr11_4039509	Potra2n18c33145	0.0398821	6.58258	7.14e-09	0.00637259	trans
chr3_20743481	Potra2n4c9475	0.0221229	6.58256	7.14e-09	0.006373	trans
chr7_3122894	Potra2n1c129	0.0288712	6.58256	7.14e-09	0.006373	trans
chr9_7530850	Potra2n17c30946	1.23514	6.58255	7.14e-09	0.00637302	trans
chr1_4770091	Potra2n4c9866	0.200333	6.58255	7.14e-09	0.00637309	trans
chr17_7352072	Potra2n19c33432	0.0361925	6.58253	7.14e-09	0.00637351	trans
chr17_13863552	Potra2n13c25057	0.0497801	6.58251	7.14e-09	0.00637368	trans
chr3_14035562	Potra2n11c22832	0.58624	6.5825	7.14e-09	0.00637368	trans
chr1_6290871	Potra2n5c12019	0.0472795	6.58247	7.14e-09	0.00637424	trans
chr5_5979907	Potra2n14c27827	0.0324794	6.58247	7.14e-09	0.00637431	trans
chr3_1508657	Potra2n10c21304	0.0356533	6.58246	7.14e-09	0.00637456	trans
chr13_7847225	Potra2n2c4739	0.115019	6.58245	7.14e-09	0.0063747	trans
chr9_6378609	Potra2n15c28415	0.0270791	6.58242	7.14e-09	0.00637519	trans
chr2_5713979	Potra2n1c557	0.0419031	6.58242	7.14e-09	0.00637519	trans
chr9_11373384	Potra2n4c10449	0.0270247	6.58242	7.14e-09	0.00637519	trans
chr15_32346	Potra2n16c30207	0.0715394	6.58239	7.14e-09	0.00637568	trans
chr1_39473292	Potra2n2c5574	0.0236409	6.58239	7.15e-09	0.00637568	trans
chr3_14153322	Potra2n16c29481	0.0426592	6.58236	7.15e-09	0.00637614	trans
chr11_1567650	Potra2n2c5787	0.026564	6.58232	7.15e-09	0.00637614	trans
chr5_5573583	Potra2n8c17631	0.0373073	6.58232	7.15e-09	0.00637624	trans
chr14_13772735	Potra2n11c23148	0.0486698	6.5823	7.15e-09	0.00637665	trans
chr5_373901	Potra2n18c33003	0.0323411	6.58227	7.15e-09	0.00637718	trans
chr1_36552490	Potra2n5c12734	0.027534	6.58227	7.15e-09	0.00637726	trans
chr2_537944	Potra2n3c7319	0.0464063	6.58227	7.15e-09	0.00637727	trans
chr12_4425234	Potra2n1c2039	0.0657779	6.58225	7.15e-09	0.00637762	trans
chr10_14808981	Potra2n4c10290	0.0210466	6.58217	7.15e-09	0.00637943	trans
chr15_8303699	Potra2n17c30888	0.141901	6.58217	7.15e-09	0.0063795	trans
chr11_12331071	Potra2n4c10127	0.019382	6.58215	7.15e-09	0.00637971	trans
chr6_21775167	Potra2n1c900	0.0899636	6.58214	7.15e-09	0.00638002	trans
chr1_48453367	Potra2n3c8218	0.0645877	6.58213	7.15e-09	0.00638007	trans
chr17_7349573	Potra2n19c33432	0.0363091	6.58213	7.15e-09	0.00638007	trans
chr17_7349859	Potra2n19c33432	0.0363091	6.58213	7.15e-09	0.00638007	trans
chr17_7350790	Potra2n19c33432	0.0363091	6.58213	7.15e-09	0.00638007	trans
chr17_7350800	Potra2n19c33432	0.0363091	6.58213	7.15e-09	0.00638007	trans
chr17_7351637	Potra2n19c33432	0.0363091	6.58213	7.15e-09	0.00638007	trans
chr1_4036020	Potra2n13c25885	0.0216406	6.58213	7.15e-09	0.00638007	trans
chr1_6038921	Potra2n7c16435	0.0663909	6.58212	7.15e-09	0.00638021	trans
chr8_3999999	Potra2n3c7923	0.128196	6.58212	7.15e-09	0.00638023	trans
chr6_2907411	Potra2n2c4023	0.0909564	6.58211	7.15e-09	0.0063804	trans
chr11_9589193	Potra2n7c16507	0.0447576	6.58207	7.15e-09	0.0063812	trans
chr2_5407296	Potra2n2c4316	0.192319	6.58205	7.16e-09	0.00638175	trans
chr1_2505798	Potra2n18c32733	0.0598691	6.582	7.16e-09	0.00638291	trans
chr4_9585938	Potra2n15c28387	0.0980456	6.582	7.16e-09	0.00638303	trans
chr2_3051100	Potra2n15c28933	0.0365155	6.58198	7.16e-09	0.00638313	trans
chr9_250660	Potra2n1c1949	0.0219397	6.58198	7.16e-09	0.00638313	trans
chr9_251431	Potra2n1c1949	0.0219397	6.58198	7.16e-09	0.00638313	trans
chr9_252309	Potra2n1c1949	0.0219397	6.58198	7.16e-09	0.00638313	trans
chr9_255584	Potra2n1c1949	0.0219397	6.58198	7.16e-09	0.00638313	trans
chr1_31313758	Potra2n1c3915	0.0509938	6.58198	7.16e-09	0.00638313	trans
chr1_640999	Potra2n1c2694	0.0252436	6.58198	7.16e-09	0.00638315	trans
chr1_37361617	Potra2n6c14708	0.0794054	6.58197	7.16e-09	0.00638325	trans
chr5_10582618	Potra2n4c8648	0.031501	6.58196	7.16e-09	0.00638345	trans
chr5_10582717	Potra2n4c8648	0.031501	6.58196	7.16e-09	0.00638345	trans
chr5_10583543	Potra2n4c8648	0.031501	6.58196	7.16e-09	0.00638345	trans
chr9_8753713	Potra2n7c16424	0.0285336	6.58195	7.16e-09	0.00638368	trans
chr1_16074875	Potra2n14c27279	0.0265309	6.58194	7.16e-09	0.00638386	trans
chr13_7190105	Potra2n13c25502	0.0532669	6.5819	7.16e-09	0.00638431	trans
chr13_7190188	Potra2n13c25502	0.0532669	6.5819	7.16e-09	0.00638431	trans
chr13_7191322	Potra2n13c25502	0.0532669	6.5819	7.16e-09	0.00638431	trans
chr13_7191627	Potra2n13c25502	0.0532669	6.5819	7.16e-09	0.00638431	trans
chr13_7192457	Potra2n13c25502	0.0532669	6.5819	7.16e-09	0.00638431	trans
chr13_7193928	Potra2n13c25502	0.0532669	6.5819	7.16e-09	0.00638431	trans
chr13_7194226	Potra2n13c25502	0.0532669	6.5819	7.16e-09	0.00638431	trans
chr13_7194297	Potra2n13c25502	0.0532669	6.5819	7.16e-09	0.00638431	trans
chr13_7194377	Potra2n13c25502	0.0532669	6.5819	7.16e-09	0.00638431	trans
chr13_7194666	Potra2n13c25502	0.0532669	6.5819	7.16e-09	0.00638431	trans
chr19_10214653	Potra2n2c4477	0.62562	6.5819	7.16e-09	0.00638443	trans
chr2_1149087	Potra2n1c1823	0.0306554	6.58189	7.16e-09	0.00638455	trans
chr2_6174263	Potra2n12c23903	0.0311582	6.58188	7.16e-09	0.00638459	trans
chr2_6174662	Potra2n12c23903	0.0311582	6.58188	7.16e-09	0.00638459	trans
chr2_6174791	Potra2n12c23903	0.0311582	6.58188	7.16e-09	0.00638459	trans
chr2_6175156	Potra2n12c23903	0.0311582	6.58188	7.16e-09	0.00638459	trans
chr2_6175157	Potra2n12c23903	0.0311582	6.58188	7.16e-09	0.00638459	trans
chr15_6653412	Potra2n17c31077	0.116166	6.58187	7.16e-09	0.00638482	trans
chr15_6655071	Potra2n17c31077	0.116166	6.58187	7.16e-09	0.00638482	trans
chr7_5491768	Potra2n2c6419	0.0264906	6.58185	7.16e-09	0.00638503	trans
chr17_4816322	Potra2n19c33546	0.0420696	6.58185	7.16e-09	0.00638507	trans
chr14_9220482	Potra2n8c17401	0.0454018	6.58185	7.16e-09	0.00638509	trans
chr1_8228980	Potra2n19c34254	0.667892	6.58183	7.16e-09	0.00638559	trans
chr5_7376315	Potra2n6c14766	0.148473	6.58181	7.16e-09	0.0063859	trans
chr12_11316911	Potra2n10c21391	0.0416319	6.58181	7.16e-09	0.0063859	trans
chr17_6586233	Potra2n4c9343	-0.296903	-6.5818	7.16e-09	0.00638592	trans
chr17_6591307	Potra2n4c9343	-0.296903	-6.5818	7.16e-09	0.00638592	trans
chr17_6596562	Potra2n4c9343	-0.296903	-6.5818	7.16e-09	0.00638592	trans
chr3_6748527	Potra2n15c28857	0.0570104	6.58177	7.16e-09	0.00638661	trans
chr16_6792148	Potra2n18c32353	0.0741005	6.58177	7.16e-09	0.00638673	trans
chr9_640637	Potra2n12c24279	0.0741244	6.58176	7.16e-09	0.00638674	trans
chr4_6597871	Potra2n7c15845	0.0885979	6.58176	7.16e-09	0.00638679	trans
chr2_15615606	Potra2n1c1523	0.041504	6.58175	7.16e-09	0.00638686	trans
chr2_15616941	Potra2n1c1523	0.041504	6.58175	7.16e-09	0.00638686	trans
chr2_15617059	Potra2n1c1523	0.041504	6.58175	7.16e-09	0.00638686	trans
chr2_15617853	Potra2n1c1523	0.041504	6.58175	7.16e-09	0.00638686	trans
chr19_5417013	Potra2n18c32499	0.0929094	6.58173	7.16e-09	0.00638742	trans
chr12_12588232	Potra2n9c19716	0.0201255	6.58172	7.17e-09	0.0063876	trans
chr13_4531903	Potra2n13c25274	0.0248018	6.58172	7.17e-09	0.00638763	trans
chr10_13855971	Potra2n5c12704	0.0435606	6.58169	7.17e-09	0.00638817	trans
chr6_16962680	Potra2n16c30190	0.0419809	6.58169	7.17e-09	0.00638819	trans
chr5_4096833	Potra2n3c7887	0.18729	6.58166	7.17e-09	0.00638867	trans
chr2_9619326	Potra2n12c24149	0.0473252	6.58166	7.17e-09	0.00638867	trans
chr2_9619327	Potra2n12c24149	0.0473252	6.58166	7.17e-09	0.00638867	trans
chr2_9619419	Potra2n12c24149	0.0473252	6.58166	7.17e-09	0.00638867	trans
chr2_9619543	Potra2n12c24149	0.0473252	6.58166	7.17e-09	0.00638867	trans
chr2_9619548	Potra2n12c24149	0.0473252	6.58166	7.17e-09	0.00638867	trans
chr2_9619879	Potra2n12c24149	0.0473252	6.58166	7.17e-09	0.00638867	trans
chr2_9624587	Potra2n12c24149	0.0473252	6.58166	7.17e-09	0.00638867	trans
chr2_9626205	Potra2n12c24149	0.0473252	6.58166	7.17e-09	0.00638867	trans
chr14_12951035	Potra2n6c14439	0.0228387	6.58163	7.17e-09	0.00638925	trans
chr17_6035629	Potra2n11c23250	0.0282865	6.58161	7.17e-09	0.00638962	trans
chr15_5106876	Potra2n4c9596	0.175212	6.58161	7.17e-09	0.00638962	trans
chr15_5106888	Potra2n4c9596	0.175212	6.58161	7.17e-09	0.00638962	trans
chr4_7617560	Potra2n4c10045	0.0410926	6.5816	7.17e-09	0.0063898	trans
chr11_12898748	Potra2n8c18573	0.0215742	6.5816	7.17e-09	0.00638981	trans
chr11_12898749	Potra2n8c18573	0.0215742	6.5816	7.17e-09	0.00638981	trans
chr11_12898773	Potra2n8c18573	0.0215742	6.5816	7.17e-09	0.00638981	trans
chr10_17377522	Potra2n1c697	0.0682739	6.58158	7.17e-09	0.00639014	trans
chr12_9488080	Potra2n10c22121	0.0433117	6.58158	7.17e-09	0.00639019	trans
chr8_14971017	Potra2n2c4285	0.0262044	6.58157	7.17e-09	0.00639042	trans
chr15_3881451	Potra2n10c22002	0.0226383	6.58156	7.17e-09	0.00639062	trans
chr7_8192123	Potra2n13c25100	0.0989408	6.58155	7.17e-09	0.00639075	trans
chr9_1420412	Potra2n5c12724	0.028006	6.58154	7.17e-09	0.00639086	trans
chr7_8195605	Potra2n9c18993	0.0315631	6.58154	7.17e-09	0.0063909	trans
chr13_11822304	Potra2n2c5787	0.0264933	6.58153	7.17e-09	0.0063909	trans
chr12_2242991	Potra2n19c34310	0.0303094	6.58152	7.17e-09	0.0063909	trans
chr1_15785267	Potra2n3c6547	0.0420096	6.5815	7.17e-09	0.00639135	trans
chr13_2535568	Potra2n3c8134	0.0410172	6.58145	7.17e-09	0.00639241	trans
chr12_8543625	Potra2n8c17570	0.0381659	6.58144	7.17e-09	0.00639272	trans
chr7_5911405	Potra2n4c8656	0.0590188	6.58144	7.17e-09	0.00639278	trans
chr19_5303821	Potra2n1c3781	0.0579667	6.58143	7.17e-09	0.006393	trans
chr3_16695827	Potra2n11c22617	0.0265948	6.58137	7.18e-09	0.00639424	trans
chr6_2061984	Potra2n14c26767	0.054706	6.58136	7.18e-09	0.00639447	trans
chr1_12091391	Potra2n4c8954	0.0366435	6.58133	7.18e-09	0.00639529	trans
chr17_7349249	Potra2n19c33432	0.0362463	6.58132	7.18e-09	0.00639529	trans
chr17_7350653	Potra2n19c33432	0.0362463	6.58132	7.18e-09	0.00639529	trans
chr17_7351580	Potra2n19c33432	0.0362463	6.58132	7.18e-09	0.00639529	trans
chr6_21850422	Potra2n1c2835	0.0338367	6.58132	7.18e-09	0.00639533	trans
chr6_21850434	Potra2n1c2835	0.0338367	6.58132	7.18e-09	0.00639533	trans
chr17_113498	Potra2n12c24209	0.0220522	6.58131	7.18e-09	0.00639555	trans
chr1_15288836	Potra2n19c34355	0.0276945	6.58131	7.18e-09	0.00639561	trans
chr7_4077494	Potra2n10c21051	0.0969434	6.58129	7.18e-09	0.00639593	trans
chr17_5758343	Potra2n14c27222	0.0904008	6.58127	7.18e-09	0.00639625	trans
chr19_4620353	Potra2n4c9012	0.0208233	6.58124	7.18e-09	0.00639676	trans
chr13_9211223	Potra2n5c11740	0.0227713	6.58124	7.18e-09	0.00639676	trans
chr17_2077121	Potra2n13c25271	0.196295	6.58124	7.18e-09	0.00639676	trans
chr17_2077123	Potra2n13c25271	0.196295	6.58124	7.18e-09	0.00639676	trans
chr5_10961591	Potra2n10c21691	0.0216766	6.58124	7.18e-09	0.00639676	trans
chr1_50071062	Potra2n6c13184	0.0303468	6.58122	7.18e-09	0.00639729	trans
chr17_7350381	Potra2n19c33432	0.036188	6.58121	7.18e-09	0.00639745	trans
chr3_13418586	Potra2n2c6082	0.0869314	6.5812	7.18e-09	0.00639772	trans
chr15_11724611	Potra2n1c521	0.051517	6.58119	7.18e-09	0.00639792	trans
chr12_525511	Potra2n9c18815	0.0369206	6.58119	7.18e-09	0.00639792	trans
chr6_23250820	Potra2n16c30326	0.19151	6.58118	7.18e-09	0.00639801	trans
chr4_15126942	Potra2n3c7202	0.0320502	6.58118	7.18e-09	0.00639805	trans
chr8_8133417	Potra2n14c27876	0.0214553	6.58117	7.18e-09	0.00639818	trans
chr15_2839947	Potra2n10c20933	0.0275554	6.58114	7.18e-09	0.00639878	trans
chr12_9674760	Potra2n16c29887	0.0225794	6.58113	7.18e-09	0.00639905	trans
chr10_4548443	Potra2n11c22429	-0.161999	-6.58113	7.18e-09	0.00639911	trans
chr10_16041617	Potra2n4c8538	0.0788902	6.58112	7.18e-09	0.00639923	trans
chr15_8304167	Potra2n9c19059	0.133841	6.58112	7.18e-09	0.00639923	trans
chr4_11625573	Potra2n5c12756	0.0379169	6.58111	7.18e-09	0.0063993	trans
chr1_25523243	Potra2n1c3630	0.0327206	6.58111	7.18e-09	0.0063993	trans
chr1_18073179	Potra2n8c18573	0.021352	6.58111	7.18e-09	0.0063993	trans
chr6_15410959	Potra2n6c13869	0.0205993	6.58109	7.18e-09	0.00639969	trans
chr18_9518968	Potra2n9c19973	0.0528903	6.58108	7.18e-09	0.00639999	trans
chr1_50679494	Potra2n17c31601	0.0459835	6.58106	7.18e-09	0.00640028	trans
chr3_13625449	Potra2n6c13500	0.0512085	6.58106	7.18e-09	0.00640048	trans
chr1_46846836	Potra2n6c14394	0.0602733	6.58103	7.19e-09	0.00640117	trans
chr4_1459315	Potra2n18c33003	0.0291889	6.58102	7.19e-09	0.00640141	trans
chr15_6087727	Potra2n5c11714	0.122724	6.58101	7.19e-09	0.00640162	trans
chr13_2196729	Potra2n6c12831	0.0685437	6.581	7.19e-09	0.00640166	trans
chr16_10560558	Potra2n13c25298	0.0411854	6.581	7.19e-09	0.00640166	trans
chr17_3007252	Potra2n1c1489	0.0226848	6.581	7.19e-09	0.00640166	trans
chr14_11172192	Potra2n12c23695	0.0386014	6.58099	7.19e-09	0.00640191	trans
chr16_1652727	Potra2n18c32036	0.0264375	6.58095	7.19e-09	0.00640275	trans
chr15_5620941	Potra2n4c9960	0.0586115	6.58095	7.19e-09	0.00640275	trans
chr12_3007361	Potra2n10c21428	0.0344248	6.58095	7.19e-09	0.00640275	trans
chr16_3037983	Potra2n5c12006	0.0721375	6.58094	7.19e-09	0.00640275	trans
chr3_15353036	Potra2n1c146	0.0574318	6.58093	7.19e-09	0.00640275	trans
chr5_6036768	Potra2n1c3165	0.0265629	6.58093	7.19e-09	0.00640275	trans
chr12_13400249	Potra2n6c13459	0.027705	6.58093	7.19e-09	0.00640275	trans
chr18_2082250	Potra2n15c28753	0.0417848	6.58092	7.19e-09	0.00640275	trans
chr18_2082263	Potra2n15c28753	0.0417848	6.58092	7.19e-09	0.00640275	trans
chr4_13346718	Potra2n14c26400	0.0476046	6.5809	7.19e-09	0.00640326	trans
chr14_228646	Potra2n14c27827	0.0320293	6.58089	7.19e-09	0.00640359	trans
chr16_8812422	Potra2n1c3866	0.0256546	6.58088	7.19e-09	0.00640379	trans
chr12_12875047	Potra2n4c9810	0.216244	6.58087	7.19e-09	0.00640385	trans
chr12_534621	Potra2n4c9769	0.0313285	6.58086	7.19e-09	0.00640402	trans
chr19_3503277	Potra2n2c5199	0.0289997	6.58083	7.19e-09	0.0064048	trans
chr17_17524559	Potra2n10c20645	0.0519118	6.58082	7.19e-09	0.00640514	trans
chr17_17104008	Potra2n3c8060	0.0334587	6.58081	7.19e-09	0.00640514	trans
chr3_14290913	Potra2n10c21850	0.0535977	6.58079	7.19e-09	0.00640556	trans
chr6_493836	Potra2n1c3165	0.0269965	6.58078	7.19e-09	0.0064056	trans
chr6_19088801	Potra2n4c10216	0.0573638	6.58078	7.19e-09	0.00640568	trans
chr19_2125640	Potra2n12c24740	0.0611423	6.58077	7.19e-09	0.00640586	trans
chr9_7673547	Potra2n1c242	0.0231174	6.58077	7.19e-09	0.00640601	trans
chr2_5521967	Potra2n19c34310	0.0292232	6.58076	7.19e-09	0.00640602	trans
chr5_932363	Potra2n3c7415	0.0504005	6.58075	7.19e-09	0.00640632	trans
chr5_17569817	Potra2n8c18079	0.0326721	6.58073	7.19e-09	0.00640676	trans
chr14_11581940	Potra2n14c26757	0.073913	6.5807	7.2e-09	0.00640751	trans
chr14_681934	Potra2n3c7706	0.168504	6.58069	7.2e-09	0.00640758	trans
chr7_10243749	Potra2n9c19433	0.0582531	6.58069	7.2e-09	0.00640758	trans
chr19_13615491	Potra2n16c29965	0.106223	6.58068	7.2e-09	0.00640792	trans
chr17_2986498	Potra2n10c20709	0.0327278	6.58067	7.2e-09	0.00640796	trans
chr1_19816542	Potra2n14c27543	0.0212381	6.58067	7.2e-09	0.00640796	trans
chr1_744766	Potra2n13c25434	0.161799	6.58067	7.2e-09	0.006408	trans
chr7_4388176	Potra2n1c3165	0.027213	6.58063	7.2e-09	0.00640885	trans
chr10_8607090	Potra2n18c31970	0.0212976	6.58062	7.2e-09	0.00640893	trans
chr17_13457310	Potra2n13c25506	0.036429	6.58062	7.2e-09	0.00640901	trans
chr15_2176621	Potra2n7c16288	0.043338	6.58059	7.2e-09	0.00640955	trans
chr17_11847892	Potra2n10c21428	0.0317349	6.58059	7.2e-09	0.00640961	trans
chr19_15092118	Potra2n4c9585	0.311165	6.58053	7.2e-09	0.00641101	trans
chr17_14981297	Potra2n6c13715	0.0560558	6.58052	7.2e-09	0.00641121	trans
chr6_7233619	Potra2n14c26335	0.0232597	6.58051	7.2e-09	0.00641149	trans
chr2_14728501	Potra2n18c32025	0.0721163	6.58051	7.2e-09	0.0064115	trans
chr4_10334213	Potra2n2c4026	0.030624	6.58049	7.2e-09	0.00641178	trans
chr1_46029905	Potra2n4c9861	0.0380377	6.58048	7.2e-09	0.00641196	trans
chr11_2531500	Potra2n16c29257	0.0228452	6.58048	7.2e-09	0.00641196	trans
chr8_11511106	Potra2n6c13901	0.0624462	6.58046	7.2e-09	0.00641215	trans
chr1_16511007	Potra2n8c17303	0.0446716	6.58045	7.2e-09	0.00641233	trans
chr11_5416053	Potra2n10c21918	0.04102	6.58044	7.2e-09	0.00641261	trans
chr8_14104152	Potra2n1c1823	0.0353191	6.58043	7.2e-09	0.00641284	trans
chr16_5371548	Potra2n9c18998	0.0246129	6.58041	7.2e-09	0.00641312	trans
chr16_5371903	Potra2n9c18998	0.0246129	6.58041	7.2e-09	0.00641312	trans
chr14_9818395	Potra2n15c29098	0.0344072	6.58041	7.2e-09	0.00641323	trans
chr14_8579319	Potra2n5c11542	0.0203828	6.5804	7.2e-09	0.00641338	trans
chr11_10882731	Potra2n19c33991	0.051041	6.58039	7.2e-09	0.00641353	trans
chr9_4030914	Potra2n17c30943	0.0461134	6.58039	7.2e-09	0.00641353	trans
chr4_15126927	Potra2n3c7202	0.0321012	6.58038	7.2e-09	0.00641369	trans
chr8_16438595	Potra2n7c16240	0.0539085	6.58038	7.2e-09	0.00641373	trans
chr11_14909052	Potra2n5c12006	0.0866665	6.58037	7.21e-09	0.00641381	trans
chr5_16853048	Potra2n4c10267	0.190673	6.58037	7.21e-09	0.00641393	trans
chr16_11645690	Potra2n6c12912	0.0455474	6.58036	7.21e-09	0.00641414	trans
chr2_11382422	Potra2n12c24326	0.0363713	6.58034	7.21e-09	0.0064145	trans
chr15_12334592	Potra2n6c14258	0.0316968	6.58034	7.21e-09	0.0064145	trans
chr2_16076680	Potra2n19c34276	0.027773	6.58034	7.21e-09	0.00641453	trans
chr13_6509190	Potra2n14c27543	0.0199521	6.58032	7.21e-09	0.00641492	trans
chr7_6859225	Potra2n13c25036	0.0368658	6.58029	7.21e-09	0.00641591	trans
chr6_4225375	Potra2n19c34275	0.0259249	6.58028	7.21e-09	0.00641606	trans
chr11_2640207	Potra2n5c11125	0.0215512	6.58028	7.21e-09	0.00641606	trans
chr7_12850222	Potra2n10c22216	0.0292743	6.58028	7.21e-09	0.00641606	trans
chr3_18047865	Potra2n1c194	0.0240923	6.58026	7.21e-09	0.00641644	trans
chr1_44040137	Potra2n17c31153	0.317178	6.58026	7.21e-09	0.00641646	trans
chr10_19240450	Potra2n1c2232	0.0976989	6.58026	7.21e-09	0.00641646	trans
chr19_14740408	Potra2n2c5346	0.0636027	6.58023	7.21e-09	0.00641701	trans
chr16_6569338	Potra2n2c5301	0.0361797	6.58023	7.21e-09	0.00641708	trans
chr19_12487527	Potra2n4c9222	0.0192601	6.58022	7.21e-09	0.00641723	trans
chr4_15940929	Potra2n6c14678	0.044737	6.5802	7.21e-09	0.00641761	trans
chr4_8714146	Potra2n18c32443	0.178188	6.58019	7.21e-09	0.00641769	trans
chr4_8714154	Potra2n18c32443	0.178188	6.58019	7.21e-09	0.00641769	trans
chr4_8714706	Potra2n18c32443	0.178188	6.58019	7.21e-09	0.00641769	trans
chr6_18208122	Potra2n14c27745	0.0569337	6.58017	7.21e-09	0.00641822	trans
chr13_7614053	Potra2n3c8187	0.0907078	6.58016	7.21e-09	0.00641844	trans
chr16_12302634	Potra2n17c31346	0.0293756	6.58012	7.21e-09	0.00641945	trans
chr18_6090214	Potra2n19c33966	-0.181404	-6.5801	7.21e-09	0.00641965	trans
chr1_12623117	Potra2n4c8512	0.0288494	6.5801	7.21e-09	0.00641982	trans
chr13_3026548	Potra2n14c26424	0.0600452	6.58009	7.21e-09	0.00641995	trans
chr4_13342377	Potra2n13c25036	0.036865	6.58006	7.21e-09	0.00642052	trans
chr16_2462917	Potra2n15c28197	0.174644	6.58003	7.22e-09	0.00642135	trans
chr3_9087636	Potra2n2c6341	0.064831	6.58002	7.22e-09	0.00642145	trans
chr6_11221985	Potra2n1c3412	0.0603551	6.57999	7.22e-09	0.00642207	trans
chr12_8630563	Potra2n11c22942	-0.317433	-6.57998	7.22e-09	0.00642246	trans
chr12_3956775	Potra2n12c24787	-0.712114	-6.57997	7.22e-09	0.00642253	trans
chr11_2751911	Potra2n2c4514	0.130209	6.57997	7.22e-09	0.00642253	trans
chr11_2752476	Potra2n2c4514	0.130209	6.57997	7.22e-09	0.00642253	trans
chr11_2752606	Potra2n2c4514	0.130209	6.57997	7.22e-09	0.00642253	trans
chr11_2752782	Potra2n2c4514	0.130209	6.57997	7.22e-09	0.00642253	trans
chr11_2752812	Potra2n2c4514	0.130209	6.57997	7.22e-09	0.00642253	trans
chr4_1173363	Potra2n10c21176	0.0471366	6.57995	7.22e-09	0.00642284	trans
chr11_15708007	Potra2n9c19526	-0.147699	-6.57995	7.22e-09	0.00642299	trans
chr1_35281693	Potra2n4c9443	0.048262	6.57991	7.22e-09	0.00642392	trans
chr19_10236250	Potra2n4c8616	0.0374378	6.57991	7.22e-09	0.00642392	trans
chr1_32987286	Potra2n16c29688	0.0547742	6.57989	7.22e-09	0.00642436	trans
chr2_7255281	Potra2n5c12079	0.030097	6.57987	7.22e-09	0.00642465	trans
chr15_9143498	Potra2n5c10996	0.0253692	6.57987	7.22e-09	0.00642465	trans
chr1_28373642	Potra2n1c1368	0.0294823	6.57986	7.22e-09	0.00642489	trans
chr5_11869276	Potra2n17c30670	0.0640598	6.57986	7.22e-09	0.0064249	trans
chr5_11869317	Potra2n17c30670	0.0640598	6.57986	7.22e-09	0.0064249	trans
chr5_11869320	Potra2n17c30670	0.0640598	6.57986	7.22e-09	0.0064249	trans
chr5_11869321	Potra2n17c30670	0.0640598	6.57986	7.22e-09	0.0064249	trans
chr10_17379449	Potra2n17c31620	0.0987915	6.57984	7.22e-09	0.00642534	trans
chr1_12179114	Potra2n10c21035	0.0663726	6.57981	7.22e-09	0.00642599	trans
chr11_8799069	Potra2n17c30593	0.0329116	6.57981	7.22e-09	0.00642599	trans
chr13_3433569	Potra2n11c23423	0.0363458	6.57979	7.22e-09	0.00642613	trans
chr13_3433573	Potra2n11c23423	0.0363458	6.57979	7.22e-09	0.00642613	trans
chr13_3433574	Potra2n11c23423	0.0363458	6.57979	7.22e-09	0.00642613	trans
chr1_8405032	Potra2n1c2565	0.118398	6.57977	7.22e-09	0.00642668	trans
chr2_13130297	Potra2n4c8656	0.0522523	6.57976	7.22e-09	0.00642692	trans
chr13_1069821	Potra2n12c23734	0.0350726	6.57974	7.22e-09	0.00642736	trans
chr2_9631490	Potra2n14c27447	0.0600526	6.57974	7.22e-09	0.00642736	trans
chr2_9631494	Potra2n14c27447	0.0600526	6.57974	7.22e-09	0.00642736	trans
chr16_1065671	Potra2n18c32028	0.108005	6.57972	7.22e-09	0.00642767	trans
chr16_9346367	Potra2n15c29163	0.0345569	6.57972	7.22e-09	0.00642767	trans
chr1_45794638	Potra2n7c15425	0.0223515	6.57971	7.23e-09	0.00642809	trans
chr13_8336022	Potra2n18c31969	0.0390264	6.57969	7.23e-09	0.00642855	trans
chr18_11205172	Potra2n2c6081	0.0318831	6.57968	7.23e-09	0.00642866	trans
chr18_11205211	Potra2n2c6081	0.0318831	6.57968	7.23e-09	0.00642866	trans
chr3_20229845	Potra2n4c8851	0.0393101	6.57967	7.23e-09	0.00642866	trans
chr1_39312534	Potra2n14c27895	0.0335198	6.57967	7.23e-09	0.00642866	trans
chr2_13680550	Potra2n8c17068	0.0461416	6.57964	7.23e-09	0.00642944	trans
chr8_14575860	Potra2n11c22582	0.0340521	6.57963	7.23e-09	0.00642967	trans
chr8_14575863	Potra2n11c22582	0.0340521	6.57963	7.23e-09	0.00642967	trans
chr18_8814759	Potra2n6c13597	0.0483776	6.57962	7.23e-09	0.00642967	trans
chr6_23197561	Potra2n2c5785	0.0392338	6.57962	7.23e-09	0.00642979	trans
chr10_1818633	Potra2n3c6520	0.0214087	6.57962	7.23e-09	0.0064298	trans
chr2_8760452	Potra2n18c32278	0.03564	6.57962	7.23e-09	0.0064298	trans
chr1_8886732	Potra2n9c18903	0.221058	6.57961	7.23e-09	0.00642996	trans
chr1_23855110	Potra2n1c242	0.0233494	6.57959	7.23e-09	0.0064305	trans
chr5_5172041	Potra2n14c27836	0.0862639	6.57958	7.23e-09	0.00643066	trans
chr13_12793819	Potra2n6c14879	0.0344876	6.57955	7.23e-09	0.00643127	trans
chr6_738772	Potra2n14c26331	0.0298102	6.57954	7.23e-09	0.00643143	trans
chr8_4487545	Potra2n13c26110	0.0581376	6.57954	7.23e-09	0.0064315	trans
chr11_8880063	Potra2n3c8075	0.0274732	6.57953	7.23e-09	0.0064317	trans
chr3_11622009	Potra2n12c23980	0.0259185	6.5795	7.23e-09	0.00643206	trans
chr1_43515672	Potra2n5c11568	0.031406	6.5795	7.23e-09	0.00643206	trans
chr7_11085262	Potra2n1c1291	0.0298586	6.57949	7.23e-09	0.00643211	trans
chr19_12201239	Potra2n6c13544	0.0284468	6.57946	7.23e-09	0.00643271	trans
chr13_11027659	Potra2n6c13459	0.0287551	6.57943	7.23e-09	0.00643345	trans
chr1_442123	Potra2n16c29481	0.0412008	6.57943	7.23e-09	0.00643347	trans
chr14_13572622	Potra2n6c13017	0.0288623	6.57942	7.23e-09	0.00643354	trans
chr12_5127311	Potra2n4c9073	0.0270133	6.57942	7.23e-09	0.00643365	trans
chr13_931468	Potra2n14c26988	0.0457898	6.57941	7.23e-09	0.00643372	trans
chr6_10856576	Potra2n18c32348	0.0383062	6.5794	7.23e-09	0.00643372	trans
chr6_10856577	Potra2n18c32348	0.0383062	6.5794	7.23e-09	0.00643372	trans
chr6_10856589	Potra2n18c32348	0.0383062	6.5794	7.23e-09	0.00643372	trans
chr6_10856617	Potra2n18c32348	0.0383062	6.5794	7.23e-09	0.00643372	trans
chr6_10856687	Potra2n18c32348	0.0383062	6.5794	7.23e-09	0.00643372	trans
chr6_10856722	Potra2n18c32348	0.0383062	6.5794	7.23e-09	0.00643372	trans
chr6_10856723	Potra2n18c32348	0.0383062	6.5794	7.23e-09	0.00643372	trans
chr4_17812512	Potra2n4c9073	0.027242	6.57936	7.24e-09	0.0064347	trans
chr4_17813233	Potra2n4c9073	0.027242	6.57936	7.24e-09	0.0064347	trans
chr14_13791223	Potra2n11c23148	0.0486259	6.57936	7.24e-09	0.00643471	trans
chr14_13791330	Potra2n11c23148	0.0486259	6.57936	7.24e-09	0.00643471	trans
chr14_13791511	Potra2n11c23148	0.0486259	6.57936	7.24e-09	0.00643471	trans
chr19_15740389	Potra2n12c24836	0.0632316	6.57936	7.24e-09	0.00643475	trans
chr19_11577410	Potra2n4c8564	-0.273676	-6.57935	7.24e-09	0.00643478	trans
chr1_8377190	Potra2n1c521	0.0557905	6.57931	7.24e-09	0.00643599	trans
chr12_9937653	Potra2n5c11568	0.0318337	6.57927	7.24e-09	0.00643683	trans
chr1_119795	Potra2n16c30341	0.0272667	6.57925	7.24e-09	0.00643716	trans
chr14_8869848	Potra2n17c30940	0.0265181	6.57925	7.24e-09	0.00643718	trans
chr3_20282535	Potra2n16c29847	0.0252187	6.57924	7.24e-09	0.00643728	trans
chr14_980850	Potra2n11c23468	0.123784	6.57924	7.24e-09	0.00643728	trans
chr6_5637735	Potra2n6c14439	0.0230542	6.57923	7.24e-09	0.00643757	trans
chr10_3406573	Potra2n7c16054	-0.195895	-6.57923	7.24e-09	0.00643757	trans
chr3_8307590	Potra2n10c21203	0.0315914	6.57923	7.24e-09	0.00643757	trans
chr6_21838380	Potra2n3c7881	-0.115358	-6.57923	7.24e-09	0.00643759	trans
chr11_14936507	Potra2n10c20244	0.0591816	6.57923	7.24e-09	0.00643759	trans
chr1_22076298	Potra2n14c27265	0.0731093	6.57922	7.24e-09	0.00643767	trans
chr19_10490082	Potra2n18c33204	0.0502754	6.57921	7.24e-09	0.00643781	trans
chr10_1167674	Potra2n2c5199	0.0264724	6.57921	7.24e-09	0.00643788	trans
chr1_14931307	Potra2n16c30164	0.0598597	6.57921	7.24e-09	0.00643788	trans
chr17_7385498	Potra2n8c17656	0.0220693	6.57919	7.24e-09	0.00643825	trans
chr17_7385499	Potra2n8c17656	0.0220693	6.57919	7.24e-09	0.00643825	trans
chr2_622518	Potra2n18c33170	0.0305245	6.57918	7.24e-09	0.00643825	trans
chr17_110559	Potra2n15c28612	0.0228739	6.57917	7.24e-09	0.00643825	trans
chr1_8496531	Potra2n2c5843	0.0372966	6.57916	7.24e-09	0.00643825	trans
chr11_496924	Potra2n15c28009	0.0525707	6.57916	7.24e-09	0.00643825	trans
chr11_497447	Potra2n15c28009	0.0525707	6.57916	7.24e-09	0.00643825	trans
chr11_498269	Potra2n15c28009	0.0525707	6.57916	7.24e-09	0.00643825	trans
chr11_499282	Potra2n15c28009	0.0525707	6.57916	7.24e-09	0.00643825	trans
chr11_499314	Potra2n15c28009	0.0525707	6.57916	7.24e-09	0.00643825	trans
chr11_499650	Potra2n15c28009	0.0525707	6.57916	7.24e-09	0.00643825	trans
chr11_499689	Potra2n15c28009	0.0525707	6.57916	7.24e-09	0.00643825	trans
chr11_499699	Potra2n15c28009	0.0525707	6.57916	7.24e-09	0.00643825	trans
chr11_500571	Potra2n15c28009	0.0525707	6.57916	7.24e-09	0.00643825	trans
chr11_500689	Potra2n15c28009	0.0525707	6.57916	7.24e-09	0.00643825	trans
chr11_500718	Potra2n15c28009	0.0525707	6.57916	7.24e-09	0.00643825	trans
chr11_505381	Potra2n15c28009	0.0525707	6.57916	7.24e-09	0.00643825	trans
chr11_506002	Potra2n15c28009	0.0525707	6.57916	7.24e-09	0.00643825	trans
chr11_506022	Potra2n15c28009	0.0525707	6.57916	7.24e-09	0.00643825	trans
chr11_506030	Potra2n15c28009	0.0525707	6.57916	7.24e-09	0.00643825	trans
chr11_506283	Potra2n15c28009	0.0525707	6.57916	7.24e-09	0.00643825	trans
chr11_506683	Potra2n15c28009	0.0525707	6.57916	7.24e-09	0.00643825	trans
chr11_506848	Potra2n15c28009	0.0525707	6.57916	7.24e-09	0.00643825	trans
chr11_506966	Potra2n15c28009	0.0525707	6.57916	7.24e-09	0.00643825	trans
chr11_508797	Potra2n15c28009	0.0525707	6.57916	7.24e-09	0.00643825	trans
chr7_9150618	Potra2n10c22228	0.0497279	6.57914	7.24e-09	0.00643859	trans
chr5_5577982	Potra2n10c22019	0.0225227	6.57912	7.24e-09	0.00643905	trans
chr3_6369250	Potra2n3c7462	0.0749145	6.57911	7.24e-09	0.00643937	trans
chr16_8498504	Potra2n19c33966	-0.220387	-6.57909	7.24e-09	0.00643978	trans
chr1_9954458	Potra2n1c2165	0.0235831	6.57907	7.24e-09	0.00644021	trans
chr11_3037972	Potra2n2c6081	0.0321932	6.57901	7.25e-09	0.00644164	trans
chr15_3699445	Potra2n7c15905	0.0272391	6.57898	7.25e-09	0.0064421	trans
chr19_336672	Potra2n13c25881	0.0201885	6.57898	7.25e-09	0.00644227	trans
chr3_608704	Potra2n19c34449	0.0333131	6.57897	7.25e-09	0.00644228	trans
chr8_12237505	Potra2n6c14639	0.0264739	6.57896	7.25e-09	0.00644257	trans
chr19_14554890	Potra2n6c14046	0.232327	6.57896	7.25e-09	0.00644257	trans
chr5_1635189	Potra2n1c2806	0.0598954	6.57896	7.25e-09	0.0064426	trans
chr5_11896461	Potra2n13c26235	0.0943428	6.57893	7.25e-09	0.00644313	trans
chr6_3826079	Potra2n18c32632	0.300059	6.57893	7.25e-09	0.00644322	trans
chr6_3826084	Potra2n18c32632	0.300059	6.57893	7.25e-09	0.00644322	trans
chr1_46618222	Potra2n1c1259	0.0288404	6.5789	7.25e-09	0.00644385	trans
chr2_18249381	Potra2n4c10311	0.0282304	6.5789	7.25e-09	0.00644385	trans
chr13_10341336	Potra2n6c15269	0.464758	6.57889	7.25e-09	0.00644403	trans
chr19_3970074	Potra2n8c18083	0.0289078	6.57888	7.25e-09	0.00644421	trans
chr10_17929049	Potra2n1c325	0.336119	6.57887	7.25e-09	0.00644452	trans
chr3_10212975	Potra2n1c131	0.0537988	6.57884	7.25e-09	0.0064451	trans
chr16_2526474	Potra2n1c1426	0.169139	6.57883	7.25e-09	0.00644547	trans
chr3_2617196	Potra2n19c33525	0.0457215	6.57874	7.25e-09	0.00644757	trans
chr11_4831887	Potra2n2c5353	0.043029	6.57872	7.25e-09	0.00644805	trans
chr4_17715208	Potra2n5c12685	0.0751931	6.57871	7.26e-09	0.00644806	trans
chr6_18701416	Potra2n10c21794	0.0278915	6.57871	7.26e-09	0.00644806	trans
chr17_11977593	Potra2n9c18688	0.0398571	6.5787	7.26e-09	0.00644806	trans
chr17_11977616	Potra2n9c18688	0.0398571	6.5787	7.26e-09	0.00644806	trans
chr19_11613997	Potra2n15c28904	0.0317978	6.57868	7.26e-09	0.00644856	trans
chr19_510208	Potra2n1c1961	-1.9289	-6.57867	7.26e-09	0.00644887	trans
chr2_13462400	Potra2n1c2960	0.0220472	6.57865	7.26e-09	0.00644931	trans
chr5_2227765	Potra2n12c23976	0.0407568	6.57864	7.26e-09	0.00644955	trans
chr10_19319494	Potra2n6c15383	0.0337692	6.57864	7.26e-09	0.00644957	trans
chr1_9032500	Potra2n11c23526	0.0441577	6.57862	7.26e-09	0.00644993	trans
chr12_3614868	Potra2n5c12707	0.0333881	6.57859	7.26e-09	0.00645057	trans
chr16_7575996	Potra2n1c1253	0.0391003	6.57859	7.26e-09	0.00645078	trans
chr16_7344211	Potra2n17c30774	0.0638291	6.57858	7.26e-09	0.00645088	trans
chr3_14037357	Potra2n10c20643	0.0226426	6.57857	7.26e-09	0.00645094	trans
chr12_5550285	Potra2n4c9123	0.0364592	6.57857	7.26e-09	0.00645095	trans
chr16_2463361	Potra2n15c28197	0.173807	6.57856	7.26e-09	0.00645125	trans
chr7_7748666	Potra2n12c23687	0.0458661	6.57856	7.26e-09	0.0064513	trans
chr15_4821719	Potra2n17c31062	1.47011	6.57855	7.26e-09	0.00645151	trans
chr18_9404482	Potra2n14c27232	0.0359919	6.57855	7.26e-09	0.00645151	trans
chr15_2621682	Potra2n16c29374	0.0208	6.57852	7.26e-09	0.00645215	trans
chr1_14412382	Potra2n14c27363	0.0221144	6.5785	7.26e-09	0.00645244	trans
chr17_12461904	Potra2n19c33864	0.437056	6.5785	7.26e-09	0.00645249	trans
chr14_6156028	Potra2n1c1117	0.0231534	6.57849	7.26e-09	0.00645272	trans
chr12_3818108	Potra2n1c83	0.0298335	6.57848	7.26e-09	0.00645279	trans
chr13_2521638	Potra2n2c6214	-0.403083	-6.57845	7.26e-09	0.00645348	trans
chr18_4792455	Potra2n8c16728	-0.213516	-6.57845	7.26e-09	0.00645359	trans
chr6_13612525	Potra2n12c24579	0.308328	6.57844	7.26e-09	0.00645389	trans
chr3_21671000	Potra2n1c1711	0.0306586	6.57842	7.26e-09	0.00645424	trans
chr1_31590414	Potra2n10c22019	0.0257293	6.57842	7.26e-09	0.00645427	trans
chr15_5712566	Potra2n13c25298	0.041709	6.57841	7.26e-09	0.00645438	trans
chr16_3254405	Potra2n18c32150	0.0407797	6.57841	7.26e-09	0.00645438	trans
chr9_9875071	Potra2n1c3543	0.0910685	6.5784	7.26e-09	0.00645441	trans
chr15_4357832	Potra2n19c33818	0.0217668	6.5784	7.26e-09	0.00645441	trans
chr6_1506815	Potra2n5c12245	0.0523319	6.57834	7.27e-09	0.00645512	trans
chr6_1507587	Potra2n5c12245	0.0523319	6.57834	7.27e-09	0.00645512	trans
chr6_1508851	Potra2n5c12245	0.0523319	6.57834	7.27e-09	0.00645512	trans
chr6_1509705	Potra2n5c12245	0.0523319	6.57834	7.27e-09	0.00645512	trans
chr6_1509928	Potra2n5c12245	0.0523319	6.57834	7.27e-09	0.00645512	trans
chr6_1511631	Potra2n5c12245	0.0523319	6.57834	7.27e-09	0.00645512	trans
chr6_1512511	Potra2n5c12245	0.0523319	6.57834	7.27e-09	0.00645512	trans
chr6_1514066	Potra2n5c12245	0.0523319	6.57834	7.27e-09	0.00645512	trans
chr6_1514243	Potra2n5c12245	0.0523319	6.57834	7.27e-09	0.00645512	trans
chr6_1515020	Potra2n5c12245	0.0523319	6.57834	7.27e-09	0.00645512	trans
chr6_1515037	Potra2n5c12245	0.0523319	6.57834	7.27e-09	0.00645512	trans
chr6_1515398	Potra2n5c12245	0.0523319	6.57834	7.27e-09	0.00645512	trans
chr6_1515594	Potra2n5c12245	0.0523319	6.57834	7.27e-09	0.00645512	trans
chr6_1519473	Potra2n5c12245	0.0523319	6.57834	7.27e-09	0.00645512	trans
chr6_1520825	Potra2n5c12245	0.0523319	6.57834	7.27e-09	0.00645512	trans
chr6_1521409	Potra2n5c12245	0.0523319	6.57834	7.27e-09	0.00645512	trans
chr6_1521547	Potra2n5c12245	0.0523319	6.57834	7.27e-09	0.00645512	trans
chr6_1521564	Potra2n5c12245	0.0523319	6.57834	7.27e-09	0.00645512	trans
chr6_1521783	Potra2n5c12245	0.0523319	6.57834	7.27e-09	0.00645512	trans
chr6_1521837	Potra2n5c12245	0.0523319	6.57834	7.27e-09	0.00645512	trans
chr11_12346957	Potra2n14c27041	0.0204872	6.57834	7.27e-09	0.00645526	trans
chr3_7642602	Potra2n2c5118	0.0506902	6.57833	7.27e-09	0.00645531	trans
chr10_4368708	Potra2n17c31428	0.0722492	6.57829	7.27e-09	0.00645617	trans
chr1_9634821	Potra2n6c14833	0.0362385	6.57829	7.27e-09	0.00645618	trans
chr11_1380633	Potra2n1c2235	0.0313952	6.57827	7.27e-09	0.0064563	trans
chr19_14485041	Potra2n14c26816	0.0719715	6.57826	7.27e-09	0.0064563	trans
chr19_14485285	Potra2n14c26816	0.0719715	6.57826	7.27e-09	0.0064563	trans
chr19_14485392	Potra2n14c26816	0.0719715	6.57826	7.27e-09	0.0064563	trans
chr19_14485398	Potra2n14c26816	0.0719715	6.57826	7.27e-09	0.0064563	trans
chr19_14485614	Potra2n14c26816	0.0719715	6.57826	7.27e-09	0.0064563	trans
chr19_14485715	Potra2n14c26816	0.0719715	6.57826	7.27e-09	0.0064563	trans
chr19_14485764	Potra2n14c26816	0.0719715	6.57826	7.27e-09	0.0064563	trans
chr19_14486123	Potra2n14c26816	0.0719715	6.57826	7.27e-09	0.0064563	trans
chr19_14488492	Potra2n14c26816	0.0719715	6.57826	7.27e-09	0.0064563	trans
chr1_39333809	Potra2n15c28260	0.0215064	6.57826	7.27e-09	0.00645645	trans
chr8_13685435	Potra2n6c14745	0.0283642	6.57824	7.27e-09	0.00645672	trans
chr15_3189048	Potra2n3c8075	0.0278965	6.57823	7.27e-09	0.00645702	trans
chr12_5625574	Potra2n17c31505	0.061372	6.57821	7.27e-09	0.00645734	trans
chr1_14098611	Potra2n12c24159	0.0530869	6.57818	7.27e-09	0.00645805	trans
chr13_12285729	Potra2n7c16424	0.0291872	6.57818	7.27e-09	0.00645816	trans
chr19_11234375	Potra2n19c34362	1.13832	6.57818	7.27e-09	0.00645819	trans
chr14_1271463	Potra2n13c25889	0.0330991	6.57817	7.27e-09	0.0064583	trans
chr19_15285322	Potra2n19c33432	0.0367044	6.57815	7.27e-09	0.00645864	trans
chr1_53151398	Potra2n8c17504	0.0414638	6.57814	7.27e-09	0.00645905	trans
chr1_53151399	Potra2n8c17504	0.0414638	6.57814	7.27e-09	0.00645905	trans
chr10_1217263	Potra2n10c21814	0.0347472	6.57814	7.27e-09	0.00645905	trans
chr1_41198473	Potra2n14c27686	0.0330169	6.57813	7.27e-09	0.00645909	trans
chr17_2393512	Potra2n4c9923	0.0318627	6.57813	7.27e-09	0.00645923	trans
chr3_13146699	Potra2n5c11813	0.0737837	6.57812	7.27e-09	0.00645928	trans
chr4_18378318	Potra2n14c26769	0.037059	6.57812	7.27e-09	0.00645941	trans
chr1_36633231	Potra2n1c1523	0.0413042	6.57811	7.27e-09	0.0064595	trans
chr11_4039385	Potra2n12c23980	0.0306703	6.5781	7.27e-09	0.00645962	trans
chr1_43981164	Potra2n7c16032	0.0385083	6.5781	7.27e-09	0.00645962	trans
chr1_43981196	Potra2n7c16032	0.0385083	6.5781	7.27e-09	0.00645962	trans
chr17_13894856	Potra2n3c8037	0.235985	6.57808	7.27e-09	0.00646013	trans
chr1_38445054	Potra2n6c12944	0.0256577	6.57808	7.27e-09	0.00646013	trans
chr2_11457568	Potra2n18c32410	0.091865	6.57807	7.27e-09	0.00646023	trans
chr2_11457576	Potra2n18c32410	0.091865	6.57807	7.27e-09	0.00646023	trans
chr1_50639549	Potra2n18c32780	0.0215945	6.57807	7.27e-09	0.00646023	trans
chr3_9875470	Potra2n13c25111	0.0434661	6.57806	7.27e-09	0.00646045	trans
chr4_17820611	Potra2n17c31670	0.0298448	6.57805	7.28e-09	0.00646057	trans
chr6_7070159	Potra2n3c7780	0.0255998	6.57803	7.28e-09	0.00646099	trans
chr2_14309928	Potra2n2c4520	0.0301808	6.57803	7.28e-09	0.00646109	trans
chr18_11201908	Potra2n1c131	0.0494383	6.57802	7.28e-09	0.00646124	trans
chr18_11201935	Potra2n1c131	0.0494383	6.57802	7.28e-09	0.00646124	trans
chr6_13645051	Potra2n5c11577	0.0774891	6.57801	7.28e-09	0.00646126	trans
chr19_9388364	Potra2n14c27922	-0.289606	-6.57801	7.28e-09	0.00646135	trans
chr15_4947070	Potra2n1c3464	0.129801	6.578	7.28e-09	0.0064615	trans
chr1_30173019	Potra2n12c24846	0.0425868	6.57798	7.28e-09	0.00646176	trans
chr6_22455723	Potra2n3c8188	0.0917974	6.57797	7.28e-09	0.00646188	trans
chr15_12585494	Potra2n10c21252	0.099889	6.57795	7.28e-09	0.00646211	trans
chr15_12585704	Potra2n10c21252	0.099889	6.57795	7.28e-09	0.00646211	trans
chr6_8104056	Potra2n4c8717	0.075147	6.57795	7.28e-09	0.00646211	trans
chr1_33262761	Potra2n18c33003	0.0318084	6.57795	7.28e-09	0.00646224	trans
chr18_230468	Potra2n3c6802	0.0395911	6.57794	7.28e-09	0.00646233	trans
chr10_16414456	Potra2n1c3836	0.0323582	6.57793	7.28e-09	0.00646235	trans
chr4_9773971	Potra2n5c10854	0.0286186	6.5779	7.28e-09	0.00646299	trans
chr18_4044355	Potra2n2c6070	0.0463243	6.57789	7.28e-09	0.00646324	trans
chr8_5815930	Potra2n5c12280	0.0643587	6.57787	7.28e-09	0.00646364	trans
chr1_49598593	Potra2n17c30593	0.0318643	6.57786	7.28e-09	0.00646388	trans
chr4_1960188	Potra2n13c26276	0.0571982	6.57785	7.28e-09	0.00646414	trans
chr18_12347710	Potra2n16c29374	0.0213537	6.57785	7.28e-09	0.00646414	trans
chr9_11707266	Potra2n15c28053	0.0217011	6.57785	7.28e-09	0.00646414	trans
chr6_11180865	Potra2n4c9850	0.0201261	6.57785	7.28e-09	0.00646422	trans
chr1_46212752	Potra2n1c255	0.0250821	6.57783	7.28e-09	0.00646451	trans
chr18_10885045	Potra2n19c34023	0.0252467	6.5778	7.28e-09	0.00646516	trans
chr13_2647787	Potra2n3c6577	0.206859	6.5778	7.28e-09	0.00646521	trans
chr19_1198196	Potra2n13c25660	0.0208121	6.57777	7.28e-09	0.00646583	trans
chr13_7464728	Potra2n1c2336	0.0567925	6.57774	7.28e-09	0.00646627	trans
chr6_5267450	Potra2n3c8325	0.025616	6.57773	7.28e-09	0.00646656	trans
chr16_5881788	Potra2n18c31940	-0.244019	-6.57773	7.28e-09	0.0064666	trans
chr6_15633836	Potra2n13c26045	0.0215782	6.57772	7.28e-09	0.00646667	trans
chr19_1847459	Potra2n13c26022	0.0528239	6.57771	7.29e-09	0.00646682	trans
chr15_12609778	Potra2n13c25889	0.0313528	6.57771	7.29e-09	0.00646682	trans
chr1_45790370	Potra2n16c30489	0.0214058	6.57769	7.29e-09	0.00646731	trans
chr9_6475176	Potra2n19c33392	0.0273059	6.57767	7.29e-09	0.00646756	trans
chr11_14886074	Potra2n14c27092	0.0949077	6.57767	7.29e-09	0.00646778	trans
chr16_3630501	Potra2n2c4304	0.0916214	6.57765	7.29e-09	0.00646801	trans
chr13_8358527	Potra2n7c15429	0.0467319	6.57762	7.29e-09	0.00646863	trans
chr13_8358528	Potra2n7c15429	0.0467319	6.57762	7.29e-09	0.00646863	trans
chr7_10098144	Potra2n4c9241	0.0445688	6.57762	7.29e-09	0.00646866	trans
chr12_9260702	Potra2n17c31346	0.0282826	6.57761	7.29e-09	0.00646886	trans
chr2_10571230	Potra2n12c24646	0.0649283	6.57761	7.29e-09	0.00646897	trans
chr1_13377236	Potra2n6c15197	0.0490473	6.5776	7.29e-09	0.00646915	trans
chr1_33534613	Potra2n19c33696	0.194215	6.5776	7.29e-09	0.00646915	trans
chr2_2899912	Potra2n15c28551	0.0703508	6.57759	7.29e-09	0.00646931	trans
chr2_2899925	Potra2n15c28551	0.0703508	6.57759	7.29e-09	0.00646931	trans
chr19_6035801	Potra2n12c23964	0.0719539	6.57759	7.29e-09	0.00646931	trans
chr13_9406034	Potra2n2c6081	0.0338092	6.57758	7.29e-09	0.00646947	trans
chr17_205228	Potra2n8c18256	0.0214393	6.57756	7.29e-09	0.00646989	trans
chr8_13263563	Potra2n18c31966	0.0274148	6.57755	7.29e-09	0.00647006	trans
chr3_20282515	Potra2n16c29847	0.0251772	6.57755	7.29e-09	0.00647011	trans
chr3_10229585	Potra2n19c33320	0.0210715	6.57754	7.29e-09	0.00647043	trans
chr2_17303323	Potra2n12c24323	0.0945528	6.57752	7.29e-09	0.00647071	trans
chr13_9839613	Potra2n17c31392	0.149789	6.57751	7.29e-09	0.00647096	trans
chr8_6429120	Potra2n14c27895	0.0302798	6.5775	7.29e-09	0.00647126	trans
chr2_6153647	Potra2n5c12222	0.0263052	6.57749	7.29e-09	0.00647142	trans
chr2_6153653	Potra2n5c12222	0.0263052	6.57749	7.29e-09	0.00647142	trans
chr2_6153657	Potra2n5c12222	0.0263052	6.57749	7.29e-09	0.00647142	trans
chr12_4760730	Potra2n4c9012	0.0205591	6.57745	7.29e-09	0.00647223	trans
chr12_5567040	Potra2n5c10609	0.0392514	6.57744	7.29e-09	0.00647252	trans
chr19_7365426	Potra2n10c21143	0.0694835	6.57743	7.29e-09	0.0064727	trans
chr2_1296377	Potra2n2c5533	0.147795	6.57743	7.29e-09	0.0064727	trans
chr4_9552880	Potra2n3c7780	0.0258603	6.57743	7.29e-09	0.00647274	trans
chr16_7199284	Potra2n11c23226	0.0334634	6.57742	7.29e-09	0.00647284	trans
chr5_3457915	Potra2n8c17244	0.0364024	6.5774	7.29e-09	0.00647335	trans
chr5_3459274	Potra2n8c17244	0.0364024	6.5774	7.29e-09	0.00647335	trans
chr5_14583390	Potra2n14c27695	0.0416799	6.5774	7.29e-09	0.00647335	trans
chr17_10870727	Potra2n14c27686	0.0344673	6.5774	7.29e-09	0.00647335	trans
chr11_11925271	Potra2n8c17299	0.0407406	6.57738	7.3e-09	0.00647376	trans
chr17_340837	Potra2n10c20437	0.0720692	6.57737	7.3e-09	0.00647404	trans
chr5_3760883	Potra2n13c25149	0.0453786	6.57737	7.3e-09	0.00647407	trans
chr15_3951622	Potra2n5c11450	0.0268034	6.5773	7.3e-09	0.00647544	trans
chr15_3951795	Potra2n5c11450	0.0268034	6.5773	7.3e-09	0.00647544	trans
chr15_3951898	Potra2n5c11450	0.0268034	6.5773	7.3e-09	0.00647544	trans
chr1_34916673	Potra2n19c34346	0.0543682	6.5773	7.3e-09	0.00647544	trans
chr1_34916675	Potra2n19c34346	0.0543682	6.5773	7.3e-09	0.00647544	trans
chr3_9198592	Potra2n9c19277	0.0442705	6.57729	7.3e-09	0.0064756	trans
chr2_16579641	Potra2n16c29479	-0.182369	-6.57729	7.3e-09	0.0064756	trans
chr6_23846473	Potra2n10c21795	0.0351224	6.57728	7.3e-09	0.00647572	trans
chr17_4912498	Potra2n5c12754	0.223175	6.57728	7.3e-09	0.00647572	trans
chr6_739970	Potra2n14c26331	0.0298828	6.57728	7.3e-09	0.00647582	trans
chr17_3067462	Potra2n4c10030	0.0297253	6.57727	7.3e-09	0.00647591	trans
chr11_3675208	Potra2n3c7819	0.0364641	6.57727	7.3e-09	0.00647591	trans
chr5_350727	Potra2n4c9746	0.0286087	6.57727	7.3e-09	0.00647592	trans
chr19_7101823	Potra2n5c10609	0.0432728	6.57725	7.3e-09	0.00647634	trans
chr17_11842613	Potra2n15c28054	0.0672608	6.57724	7.3e-09	0.0064765	trans
chr4_19866111	Potra2n15c29098	0.0316889	6.57724	7.3e-09	0.00647652	trans
chr4_1345849	Potra2n6c13205	0.0402733	6.57721	7.3e-09	0.00647732	trans
chr1_33432514	Potra2n17c31451	0.0277778	6.57721	7.3e-09	0.00647732	trans
chr1_21802133	Potra2n13c25733	0.0678297	6.57721	7.3e-09	0.00647732	trans
chr6_3046659	Potra2n1c1882	0.0628922	6.5772	7.3e-09	0.00647749	trans
chr19_14970013	Potra2n14c27596	0.0238258	6.57719	7.3e-09	0.00647761	trans
chr1_12140901	Potra2n5c11227	0.089131	6.57718	7.3e-09	0.00647766	trans
chr6_7771431	Potra2n11c23372	-0.300784	-6.57718	7.3e-09	0.00647766	trans
chr6_7772264	Potra2n11c23372	-0.300784	-6.57718	7.3e-09	0.00647766	trans
chr6_7774304	Potra2n11c23372	-0.300784	-6.57718	7.3e-09	0.00647766	trans
chr6_7774328	Potra2n11c23372	-0.300784	-6.57718	7.3e-09	0.00647766	trans
chr6_7774350	Potra2n11c23372	-0.300784	-6.57718	7.3e-09	0.00647766	trans
chr13_911892	Potra2n17c31775	0.106643	6.57716	7.3e-09	0.00647814	trans
chr11_3569610	Potra2n10c20643	0.021856	6.57715	7.3e-09	0.0064782	trans
chr3_6434302	Potra2n8c18529	-0.156973	-6.57715	7.3e-09	0.0064782	trans
chr2_1442786	Potra2n19c33598	0.0446185	6.57714	7.3e-09	0.00647854	trans
chr2_1442787	Potra2n19c33598	0.0446185	6.57714	7.3e-09	0.00647854	trans
chr9_254162	Potra2n1c1949	0.0218443	6.57712	7.3e-09	0.00647879	trans
chr12_3947383	Potra2n6c14492	0.0273475	6.57712	7.3e-09	0.00647888	trans
chr13_8735309	Potra2n18c33145	0.0409465	6.57711	7.3e-09	0.00647907	trans
chr1_18146430	Potra2n14c26766	0.485108	6.57709	7.3e-09	0.00647928	trans
chr3_20964204	Potra2n12c24813	0.0398417	6.57709	7.3e-09	0.00647928	trans
chr3_11045149	Potra2n6c14209	0.22872	6.57708	7.3e-09	0.00647928	trans
chr3_11045209	Potra2n6c14209	0.22872	6.57708	7.3e-09	0.00647928	trans
chr3_11046641	Potra2n6c14209	0.22872	6.57708	7.3e-09	0.00647928	trans
chr3_11046708	Potra2n6c14209	0.22872	6.57708	7.3e-09	0.00647928	trans
chr3_11046750	Potra2n6c14209	0.22872	6.57708	7.3e-09	0.00647928	trans
chr3_11047058	Potra2n6c14209	0.22872	6.57708	7.3e-09	0.00647928	trans
chr3_11047515	Potra2n6c14209	0.22872	6.57708	7.3e-09	0.00647928	trans
chr3_11047522	Potra2n6c14209	0.22872	6.57708	7.3e-09	0.00647928	trans
chr3_11047668	Potra2n6c14209	0.22872	6.57708	7.3e-09	0.00647928	trans
chr3_11047764	Potra2n6c14209	0.22872	6.57708	7.3e-09	0.00647928	trans
chr3_11048198	Potra2n6c14209	0.22872	6.57708	7.3e-09	0.00647928	trans
chr3_11048199	Potra2n6c14209	0.22872	6.57708	7.3e-09	0.00647928	trans
chr3_11048414	Potra2n6c14209	0.22872	6.57708	7.3e-09	0.00647928	trans
chr3_11049972	Potra2n6c14209	0.22872	6.57708	7.3e-09	0.00647928	trans
chr3_11050740	Potra2n6c14209	0.22872	6.57708	7.3e-09	0.00647928	trans
chr1_46206084	Potra2n1c255	0.025114	6.57707	7.3e-09	0.00647936	trans
chr11_11539328	Potra2n10c20394	0.0498731	6.57703	7.31e-09	0.00648014	trans
chr16_11931782	Potra2n16c30037	0.0347439	6.57703	7.31e-09	0.00648029	trans
chr19_5656572	Potra2n5c12550	-0.197759	-6.57702	7.31e-09	0.00648033	trans
chr6_11599034	Potra2n8c16869	0.0324437	6.57701	7.31e-09	0.00648058	trans
chr2_10026654	Potra2n4c8447	0.231069	6.57701	7.31e-09	0.00648065	trans
chr14_15206424	Potra2n17c31606	0.559467	6.57699	7.31e-09	0.00648097	trans
chr14_15206442	Potra2n17c31606	0.559467	6.57699	7.31e-09	0.00648097	trans
chr5_21334838	Potra2n5c11074	0.125413	6.57698	7.31e-09	0.00648121	trans
chr16_6145057	Potra2n6c15102	0.0481385	6.57698	7.31e-09	0.00648121	trans
chr18_12345223	Potra2n19c34367	0.0512538	6.57697	7.31e-09	0.00648141	trans
chr16_12508843	Potra2n19c34328	0.0355589	6.57696	7.31e-09	0.00648155	trans
chr11_10457794	Potra2n16c29512	0.0531136	6.57696	7.31e-09	0.00648156	trans
chr6_10861601	Potra2n17c31469	0.0929584	6.57696	7.31e-09	0.00648166	trans
chr19_11174998	Potra2n16c30458	0.0220914	6.57695	7.31e-09	0.00648178	trans
chr1_4853687	Potra2n1c1303	0.0209749	6.57692	7.31e-09	0.0064825	trans
chr3_19172832	Potra2n2c4660	0.0377033	6.57689	7.31e-09	0.00648326	trans
chr13_4582232	Potra2n17c31204	0.0315065	6.57688	7.31e-09	0.00648347	trans
chr3_3899490	Potra2n10c20680	0.0527469	6.57686	7.31e-09	0.00648366	trans
chr7_1651994	Potra2n10c21918	0.039771	6.57685	7.31e-09	0.00648382	trans
chr4_12956534	Potra2n16c29519	0.0501877	6.57682	7.31e-09	0.00648442	trans
chr14_11175753	Potra2n10c20171	0.102077	6.57682	7.31e-09	0.00648455	trans
chr10_19277246	Potra2n13c25390	0.26175	6.5768	7.31e-09	0.00648485	trans
chr6_15633836	Potra2n19c33531	0.0216053	6.5768	7.31e-09	0.00648498	trans
chr4_14516784	Potra2n12c24797	0.0304846	6.57679	7.31e-09	0.00648499	trans
chr1_6910993	Potra2n7c15633	0.039707	6.57679	7.31e-09	0.00648499	trans
chr1_46009020	Potra2n9c19380	0.0623719	6.57678	7.31e-09	0.00648517	trans
chr9_1898627	Potra2n12c23980	0.0299114	6.57678	7.31e-09	0.00648517	trans
chr10_4685026	Potra2n8c16694	0.0300818	6.57678	7.31e-09	0.00648517	trans
chr13_636681	Potra2n4c9027	0.0352112	6.57676	7.31e-09	0.00648554	trans
chr18_7908888	Potra2n18c32364	0.0424477	6.57676	7.31e-09	0.00648559	trans
chr18_4342496	Potra2n19c34248	0.508237	6.57674	7.31e-09	0.00648574	trans
chr2_11797572	Potra2n12c24753	0.0218	6.57674	7.31e-09	0.00648574	trans
chr2_11798272	Potra2n12c24753	0.0218	6.57674	7.31e-09	0.00648574	trans
chr2_11800509	Potra2n12c24753	0.0218	6.57674	7.31e-09	0.00648574	trans
chr2_11800959	Potra2n12c24753	0.0218	6.57674	7.31e-09	0.00648574	trans
chr2_11802175	Potra2n12c24753	0.0218	6.57674	7.31e-09	0.00648574	trans
chr2_11802239	Potra2n12c24753	0.0218	6.57674	7.31e-09	0.00648574	trans
chr2_11802754	Potra2n12c24753	0.0218	6.57674	7.31e-09	0.00648574	trans
chr2_11802795	Potra2n12c24753	0.0218	6.57674	7.31e-09	0.00648574	trans
chr19_10842055	Potra2n12c24443	0.0377601	6.57674	7.31e-09	0.00648581	trans
chr11_10112604	Potra2n8c18410	0.0428994	6.5767	7.32e-09	0.00648668	trans
chr15_4541777	Potra2n18c32364	0.0387653	6.57669	7.32e-09	0.00648699	trans
chr5_5579139	Potra2n9c19513	0.0262779	6.57668	7.32e-09	0.00648706	trans
chr12_5391558	Potra2n6c14667	0.0278158	6.57668	7.32e-09	0.00648706	trans
chr6_12222156	Potra2n10c21731	0.0299255	6.57668	7.32e-09	0.00648716	trans
chr1_29359357	Potra2n8c17873	0.0698805	6.57667	7.32e-09	0.00648717	trans
chr4_6638237	Potra2n2c5844	-0.373408	-6.57667	7.32e-09	0.0064872	trans
chr2_15640072	Potra2n1c1949	0.0232764	6.57663	7.32e-09	0.00648768	trans
chr2_2709724	Potra2n2c6030	0.0765978	6.57662	7.32e-09	0.00648771	trans
chr6_18334932	Potra2n1c2701	0.0897017	6.57661	7.32e-09	0.00648805	trans
chr6_18334933	Potra2n1c2701	0.0897017	6.57661	7.32e-09	0.00648805	trans
chr16_750757	Potra2n6c13459	0.0269829	6.57658	7.32e-09	0.00648868	trans
chr10_13867522	Potra2n6c13875	0.0341947	6.57655	7.32e-09	0.0064895	trans
chr9_5110025	Potra2n5c10996	0.0267065	6.57653	7.32e-09	0.00648976	trans
chr2_11209208	Potra2n4c8656	0.0590167	6.57652	7.32e-09	0.00648995	trans
chr16_5404165	Potra2n2c6459	0.0309504	6.57649	7.32e-09	0.00649054	trans
chr16_5404182	Potra2n2c6459	0.0309504	6.57649	7.32e-09	0.00649054	trans
chr16_5404224	Potra2n2c6459	0.0309504	6.57649	7.32e-09	0.00649054	trans
chr9_6699481	Potra2n1c99	0.0427711	6.57646	7.32e-09	0.00649125	trans
chr5_16570265	Potra2n1c3631	0.095788	6.57646	7.32e-09	0.00649125	trans
chr1_13038608	Potra2n13c25445	0.0854989	6.57644	7.32e-09	0.00649174	trans
chr1_13038837	Potra2n13c25445	0.0854989	6.57644	7.32e-09	0.00649174	trans
chr1_33266206	Potra2n18c33003	0.0338661	6.57644	7.32e-09	0.00649186	trans
chr19_2881235	Potra2n18c32953	0.031916	6.57643	7.32e-09	0.00649198	trans
chr9_5384375	Potra2n18c32443	0.190531	6.57643	7.32e-09	0.00649198	trans
chr9_5384420	Potra2n18c32443	0.190531	6.57643	7.32e-09	0.00649198	trans
chr13_11966036	Potra2n17c31801	0.0297143	6.57642	7.32e-09	0.00649211	trans
chr7_7147186	Potra2n1c1413	0.0447513	6.5764	7.32e-09	0.00649251	trans
chr14_13573193	Potra2n6c13017	0.0288541	6.5764	7.33e-09	0.00649264	trans
chr2_5567053	Potra2n7c15660	0.0273107	6.57638	7.33e-09	0.00649305	trans
chr10_4365667	Potra2n2c5767	0.0437238	6.57634	7.33e-09	0.00649379	trans
chr17_14218144	Potra2n10c20467	0.0869237	6.57633	7.33e-09	0.00649405	trans
chr6_19960223	Potra2n9c18873	0.0283091	6.57633	7.33e-09	0.00649412	trans
chr16_2701741	Potra2n12c23742	0.0494213	6.57632	7.33e-09	0.00649412	trans
chr1_1018101	Potra2n4c8996	0.0490002	6.57632	7.33e-09	0.00649414	trans
chr16_13283926	Potra2n17c30651	0.0361491	6.57632	7.33e-09	0.0064942	trans
chr1_27222643	Potra2n13c25188	0.073844	6.57632	7.33e-09	0.00649423	trans
chr9_7919711	Potra2n19c33971	0.035205	6.57631	7.33e-09	0.00649431	trans
chr6_1388156	Potra2n11c23335	0.0811728	6.5763	7.33e-09	0.00649447	trans
chr14_12099289	Potra2n17c30732	0.108576	6.5763	7.33e-09	0.00649447	trans
chr1_28407	Potra2n4c8844	0.021758	6.57628	7.33e-09	0.00649485	trans
chr14_10072387	Potra2n6c14635	0.0384503	6.57628	7.33e-09	0.00649496	trans
chr2_5755039	Potra2n18c32032	0.0381199	6.57626	7.33e-09	0.00649531	trans
chr1_1598166	Potra2n15c28012	0.0507504	6.57626	7.33e-09	0.00649532	trans
chr6_408091	Potra2n14c26343	0.0875858	6.57626	7.33e-09	0.00649539	trans
chr13_5208379	Potra2n17c31456	0.218192	6.57626	7.33e-09	0.00649539	trans
chr12_13042802	Potra2n6c13444	0.0356172	6.57624	7.33e-09	0.0064954	trans
chr2_20182404	Potra2n15c28415	0.0257763	6.57624	7.33e-09	0.0064954	trans
chr2_20182446	Potra2n15c28415	0.0257763	6.57624	7.33e-09	0.0064954	trans
chr2_20182520	Potra2n15c28415	0.0257763	6.57624	7.33e-09	0.0064954	trans
chr2_20182969	Potra2n15c28415	0.0257763	6.57624	7.33e-09	0.0064954	trans
chr2_20184693	Potra2n15c28415	0.0257763	6.57624	7.33e-09	0.0064954	trans
chr2_20185989	Potra2n15c28415	0.0257763	6.57624	7.33e-09	0.0064954	trans
chr2_20186757	Potra2n15c28415	0.0257763	6.57624	7.33e-09	0.0064954	trans
chr2_20188157	Potra2n15c28415	0.0257763	6.57624	7.33e-09	0.0064954	trans
chr2_20188843	Potra2n15c28415	0.0257763	6.57624	7.33e-09	0.0064954	trans
chr1_30562805	Potra2n12c23865	0.105605	6.57624	7.33e-09	0.0064954	trans
chr1_24786964	Potra2n1c3099	0.0334956	6.57624	7.33e-09	0.0064954	trans
chr13_960600	Potra2n2c4581	0.0280187	6.57623	7.33e-09	0.00649542	trans
chr16_12303112	Potra2n17c31346	0.0293649	6.57623	7.33e-09	0.00649542	trans
chr4_5647382	Potra2n1c1259	0.0293524	6.57623	7.33e-09	0.00649542	trans
chr14_13551132	Potra2n6c13323	0.200115	6.57623	7.33e-09	0.00649561	trans
chr7_6828597	Potra2n5c11547	0.0957198	6.57622	7.33e-09	0.00649579	trans
chr1_14412382	Potra2n4c9966	0.02115	6.57622	7.33e-09	0.00649579	trans
chr10_290725	Potra2n8c17639	0.0377767	6.5762	7.33e-09	0.00649613	trans
chr18_5566024	Potra2n16c30195	0.0286024	6.5762	7.33e-09	0.00649618	trans
chr11_15677749	Potra2n1c843	0.0664839	6.57617	7.33e-09	0.00649672	trans
chr3_16734247	Potra2n16c29945	0.0327768	6.57617	7.33e-09	0.00649672	trans
chr2_10787375	Potra2n10c20877	0.0608016	6.57617	7.33e-09	0.00649672	trans
chr1_34085762	Potra2n18c31970	0.0214	6.57617	7.33e-09	0.00649672	trans
chr19_10237359	Potra2n7c15520	0.639532	6.57616	7.33e-09	0.00649679	trans
chr19_10237398	Potra2n7c15520	0.639532	6.57616	7.33e-09	0.00649679	trans
chr19_10237427	Potra2n7c15520	0.639532	6.57616	7.33e-09	0.00649679	trans
chr19_10237429	Potra2n7c15520	0.639532	6.57616	7.33e-09	0.00649679	trans
chr19_10237434	Potra2n7c15520	0.639532	6.57616	7.33e-09	0.00649679	trans
chr8_10391153	Potra2n2c4060	0.0408006	6.57615	7.33e-09	0.00649687	trans
chr12_2643168	Potra2n19c33546	0.0402715	6.57614	7.33e-09	0.00649724	trans
chr5_16781864	Potra2n1c3268	0.563593	6.57613	7.33e-09	0.00649724	trans
chr14_9556619	Potra2n4c9451	0.0220041	6.57613	7.33e-09	0.00649724	trans
chr2_7508575	Potra2n4c9027	0.0343905	6.57613	7.33e-09	0.00649744	trans
chr11_1566616	Potra2n2c5607	0.0271566	6.57612	7.33e-09	0.00649757	trans
chr1_35841561	Potra2n16c29887	0.0222059	6.57608	7.33e-09	0.0064984	trans
chr1_35841566	Potra2n16c29887	0.0222059	6.57608	7.33e-09	0.0064984	trans
chr1_35841567	Potra2n16c29887	0.0222059	6.57608	7.33e-09	0.0064984	trans
chr1_35841574	Potra2n16c29887	0.0222059	6.57608	7.33e-09	0.0064984	trans
chr1_34256470	Potra2n13c25406	0.0210008	6.57607	7.34e-09	0.0064984	trans
chr11_11605943	Potra2n1c1034	0.0375018	6.57607	7.34e-09	0.0064984	trans
chr11_11606044	Potra2n1c1034	0.0375018	6.57607	7.34e-09	0.0064984	trans
chr11_11606223	Potra2n1c1034	0.0375018	6.57607	7.34e-09	0.0064984	trans
chr11_11608725	Potra2n1c1034	0.0375018	6.57607	7.34e-09	0.0064984	trans
chr11_11609883	Potra2n1c1034	0.0375018	6.57607	7.34e-09	0.0064984	trans
chr11_11611964	Potra2n1c1034	0.0375018	6.57607	7.34e-09	0.0064984	trans
chr11_11612087	Potra2n1c1034	0.0375018	6.57607	7.34e-09	0.0064984	trans
chr11_11612824	Potra2n1c1034	0.0375018	6.57607	7.34e-09	0.0064984	trans
chr7_9377697	Potra2n12c23875	0.0461274	6.57606	7.34e-09	0.00649868	trans
chr2_7847613	Potra2n12c24846	0.0455651	6.57605	7.34e-09	0.00649871	trans
chr13_5598376	Potra2n9c20057	0.0865526	6.57604	7.34e-09	0.00649892	trans
chr16_10143216	Potra2n1c1919	0.0398838	6.57602	7.34e-09	0.00649947	trans
chr4_18437445	Potra2n16c29501	0.0448416	6.576	7.34e-09	0.00649996	trans
chr4_8841872	Potra2n19c33392	0.0276037	6.576	7.34e-09	0.0065	trans
chr7_2632812	Potra2n9c19030	0.0401271	6.57599	7.34e-09	0.00650011	trans
chr6_20056502	Potra2n18c32025	0.0720856	6.57598	7.34e-09	0.00650014	trans
chr16_1354299	Potra2n19c33917	-0.621958	-6.57597	7.34e-09	0.00650014	trans
chr14_12802913	Potra2n4c8920	0.197968	6.57597	7.34e-09	0.00650014	trans
chr14_12803913	Potra2n4c8920	0.197968	6.57597	7.34e-09	0.00650014	trans
chr14_12883728	Potra2n4c8920	0.197968	6.57597	7.34e-09	0.00650014	trans
chr14_12894441	Potra2n4c8920	0.197968	6.57597	7.34e-09	0.00650014	trans
chr19_3303914	Potra2n15c28839	0.202081	6.57596	7.34e-09	0.00650014	trans
chr1_4034075	Potra2n13c25885	0.0212383	6.57595	7.34e-09	0.00650014	trans
chr10_3398749	Potra2n7c16054	-0.201083	-6.57594	7.34e-09	0.00650014	trans
chr1_18942912	Potra2n18c32342	0.0281159	6.57592	7.34e-09	0.0065002	trans
chr6_23846473	Potra2n5c10526	0.0254855	6.57591	7.34e-09	0.00650028	trans
chr1_14439323	Potra2n6c13137	0.0750358	6.5759	7.34e-09	0.00650041	trans
chr14_5098894	Potra2n4c8922	0.266599	6.57589	7.34e-09	0.00650058	trans
chr19_8986490	Potra2n1c163	0.0271026	6.57589	7.34e-09	0.00650063	trans
chr3_38787	Potra2n12c24441	0.0696152	6.57588	7.34e-09	0.00650069	trans
chr15_5116794	Potra2n7c16411	0.0513203	6.57588	7.34e-09	0.00650077	trans
chr1_32986518	Potra2n1c521	0.0480194	6.57588	7.34e-09	0.00650077	trans
chr4_10315332	Potra2n4c10382	0.0231156	6.57587	7.34e-09	0.00650081	trans
chr2_12825604	Potra2n1c2707	0.0975912	6.57587	7.34e-09	0.00650081	trans
chr1_34509862	Potra2n13c25851	0.0434884	6.57587	7.34e-09	0.00650081	trans
chr12_1066768	Potra2n19c34276	0.0278129	6.57587	7.34e-09	0.00650081	trans
chr9_9351568	Potra2n18c33216	0.112233	6.57586	7.34e-09	0.00650086	trans
chr6_9336336	Potra2n18c32443	0.182783	6.57584	7.34e-09	0.00650129	trans
chr4_8904914	Potra2n6c13751	0.0462658	6.57584	7.34e-09	0.00650144	trans
chr10_16030681	Potra2n1c1949	0.0229093	6.57582	7.34e-09	0.00650194	trans
chr16_12644069	Potra2n11c23160	0.0247987	6.5758	7.34e-09	0.00650217	trans
chr1_47911063	Potra2n14c27705	0.0203052	6.57579	7.34e-09	0.00650243	trans
chr2_7608304	Potra2n6c14474	0.0527333	6.57578	7.34e-09	0.00650261	trans
chr15_4516436	Potra2n10c20404	0.0529457	6.57578	7.34e-09	0.00650262	trans
chr1_43338857	Potra2n17c31874	-0.218474	-6.57577	7.34e-09	0.00650291	trans
chr9_6132244	Potra2n14c27596	0.0240184	6.57576	7.34e-09	0.00650302	trans
chr2_16457481	Potra2n18c33157	0.0810675	6.57575	7.34e-09	0.00650321	trans
chr18_815483	Potra2n1c843	0.056928	6.57574	7.35e-09	0.00650341	trans
chr17_13846125	Potra2n14c27898	0.0892415	6.57573	7.35e-09	0.00650356	trans
chr10_6062129	Potra2n5c12410	0.0408507	6.57572	7.35e-09	0.00650391	trans
chr14_9819035	Potra2n4c9915	0.0300644	6.57571	7.35e-09	0.00650406	trans
chr8_8363456	Potra2n8c17123	0.0327005	6.5757	7.35e-09	0.00650416	trans
chr17_5305640	Potra2n1c3778	0.0380564	6.57569	7.35e-09	0.00650436	trans
chr1_36979793	Potra2n4c9568	0.0339106	6.57569	7.35e-09	0.00650452	trans
chr16_5147663	Potra2n6c13964	-0.218755	-6.57565	7.35e-09	0.00650541	trans
chr17_17247561	Potra2n2c6030	0.05562	6.57564	7.35e-09	0.0065055	trans
chr4_8075166	Potra2n9c18935	0.20488	6.57563	7.35e-09	0.00650579	trans
chr18_815381	Potra2n1c843	0.0568573	6.57563	7.35e-09	0.00650579	trans
chr17_14165235	Potra2n17c31668	0.460789	6.57561	7.35e-09	0.00650602	trans
chr10_774006	Potra2n4c9451	0.021559	6.57561	7.35e-09	0.00650611	trans
chr3_20486273	Potra2n3c6706	0.0465894	6.5756	7.35e-09	0.00650615	trans
chr11_2227737	Potra2n19c34256	0.818628	6.57559	7.35e-09	0.00650654	trans
chr16_3161733	Potra2n14c26363	0.0489076	6.57559	7.35e-09	0.00650654	trans
chr14_71352	Potra2n5c11353	0.0505741	6.57558	7.35e-09	0.00650657	trans
chr5_20139851	Potra2n19c34427	0.0319389	6.57557	7.35e-09	0.0065069	trans
chr3_20486273	Potra2n18c32590	0.0315924	6.57556	7.35e-09	0.00650695	trans
chr1_9781057	Potra2n1c1368	0.0292558	6.57556	7.35e-09	0.00650709	trans
chr19_10625507	Potra2n6c15216	0.484688	6.57553	7.35e-09	0.00650757	trans
chr18_7737189	Potra2n10c21224	0.0342279	6.5755	7.35e-09	0.00650818	trans
chr5_14318041	Potra2n11c23621	0.0376552	6.57548	7.35e-09	0.00650867	trans
chr14_13124368	Potra2n19c34363	0.134022	6.57547	7.35e-09	0.00650869	trans
chr1_9480008	Potra2n6c14703	1.04773	6.57546	7.35e-09	0.00650896	trans
chr1_9488596	Potra2n6c14703	1.04773	6.57546	7.35e-09	0.00650896	trans
chr1_9490863	Potra2n6c14703	1.04773	6.57546	7.35e-09	0.00650896	trans
chr14_11510659	Potra2n1c159	0.022533	6.57545	7.35e-09	0.00650921	trans
chr3_2681928	Potra2n4c9072	0.0470859	6.57545	7.35e-09	0.00650922	trans
chr9_8758618	Potra2n18c32005	0.0334478	6.57544	7.35e-09	0.00650922	trans
chr17_12114382	Potra2n6c13875	0.0300106	6.57544	7.35e-09	0.00650922	trans
chr5_18002683	Potra2n1c3136	0.0320202	6.57542	7.35e-09	0.00650959	trans
chr3_1122417	Potra2n11c23498	0.305082	6.57542	7.35e-09	0.00650959	trans
chr16_9907047	Potra2n13c25115	0.443075	6.57542	7.36e-09	0.00650969	trans
chr17_12065302	Potra2n8c18256	0.021435	6.57541	7.36e-09	0.00650995	trans
chr15_2583998	Potra2n1c1104	0.0249024	6.5754	7.36e-09	0.00651021	trans
chr2_13515817	Potra2n19c33867	0.0299324	6.57539	7.36e-09	0.00651023	trans
chr5_6120077	Potra2n11c22925	-0.160608	-6.57537	7.36e-09	0.0065109	trans
chr2_15294335	Potra2n1c2165	0.0230051	6.57536	7.36e-09	0.0065111	trans
chr2_15294357	Potra2n1c2165	0.0230051	6.57536	7.36e-09	0.0065111	trans
chr13_10408575	Potra2n19c33325	0.0637213	6.57535	7.36e-09	0.0065111	trans
chr16_5004468	Potra2n5c12609	0.042561	6.57535	7.36e-09	0.0065111	trans
chr7_6065961	Potra2n6c15116	0.0252973	6.57533	7.36e-09	0.00651145	trans
chr1_41106295	Potra2n14c26602	0.201469	6.57531	7.36e-09	0.00651182	trans
chr4_2208042	Potra2n15c28904	0.0310482	6.57529	7.36e-09	0.00651223	trans
chr15_3459100	Potra2n19c34248	0.405507	6.57527	7.36e-09	0.00651263	trans
chr11_9110335	Potra2n19c34324	0.02736	6.57527	7.36e-09	0.00651263	trans
chr1_33481601	Potra2n8c17811	0.043874	6.57527	7.36e-09	0.00651264	trans
chr1_33482139	Potra2n8c17811	0.043874	6.57527	7.36e-09	0.00651264	trans
chr4_14391923	Potra2n4c9451	0.0218935	6.57526	7.36e-09	0.00651277	trans
chr1_36095636	Potra2n4c9451	0.0224212	6.57526	7.36e-09	0.00651277	trans
chr5_8653080	Potra2n4c8539	0.109381	6.57525	7.36e-09	0.0065129	trans
chr12_10445283	Potra2n6c13509	0.0631785	6.57524	7.36e-09	0.00651301	trans
chr12_10445984	Potra2n6c13509	0.0631785	6.57524	7.36e-09	0.00651301	trans
chr12_10448169	Potra2n6c13509	0.0631785	6.57524	7.36e-09	0.00651301	trans
chr12_10448684	Potra2n6c13509	0.0631785	6.57524	7.36e-09	0.00651301	trans
chr12_10453231	Potra2n6c13509	0.0631785	6.57524	7.36e-09	0.00651301	trans
chr6_4439333	Potra2n18c32012	0.511887	6.57524	7.36e-09	0.00651306	trans
chr1_19824966	Potra2n16c29328	0.181274	6.57523	7.36e-09	0.00651317	trans
chr1_4543163	Potra2n1c3166	0.1689	6.57523	7.36e-09	0.00651317	trans
chr16_3361771	Potra2n10c22107	0.0596607	6.57523	7.36e-09	0.00651328	trans
chr1_21646095	Potra2n6c14745	0.026811	6.57521	7.36e-09	0.00651356	trans
chr7_4237554	Potra2n1c3136	0.0303581	6.57521	7.36e-09	0.00651356	trans
chr15_5000445	Potra2n6c14788	0.0276053	6.57521	7.36e-09	0.00651366	trans
chr12_525354	Potra2n1c1653	0.359196	6.57518	7.36e-09	0.00651432	trans
chr19_1834609	Potra2n3c7989	0.0256699	6.57517	7.36e-09	0.00651435	trans
chr15_5225629	Potra2n2c5353	0.0427744	6.57517	7.36e-09	0.00651438	trans
chr5_17551751	Potra2n4c9855	0.0345997	6.57516	7.36e-09	0.00651458	trans
chr5_18717095	Potra2n9c18874	0.0225742	6.57515	7.36e-09	0.00651477	trans
chr13_6812129	Potra2n6c13700	0.0230155	6.57511	7.36e-09	0.00651543	trans
chr8_3697522	Potra2n10c20643	0.0216104	6.5751	7.36e-09	0.00651559	trans
chr18_3143337	Potra2n4c9446	0.207342	6.5751	7.36e-09	0.00651564	trans
chr2_23386898	Potra2n10c22363	0.230262	6.57509	7.36e-09	0.00651564	trans
chr6_23848903	Potra2n8c16944	0.0548498	6.57509	7.37e-09	0.00651573	trans
chr1_4246194	Potra2n16c29348	-0.228574	-6.57508	7.37e-09	0.00651573	trans
chr11_10775612	Potra2n14c27543	0.0205676	6.57507	7.37e-09	0.00651574	trans
chr2_15324821	Potra2n7c15514	0.0929662	6.57506	7.37e-09	0.00651602	trans
chr6_5165535	Potra2n6c14064	-0.6808	-6.57505	7.37e-09	0.0065162	trans
chr5_10139230	Potra2n12c23687	0.0471722	6.57505	7.37e-09	0.00651621	trans
chr10_5701487	Potra2n9c19191	0.0735334	6.57504	7.37e-09	0.00651637	trans
chr14_8848249	Potra2n1c837	0.0482975	6.57502	7.37e-09	0.00651693	trans
chr16_8495479	Potra2n13c25871	-0.199627	-6.57498	7.37e-09	0.00651782	trans
chr1_4022585	Potra2n18c31970	0.0209385	6.57498	7.37e-09	0.00651783	trans
chr3_20545471	Potra2n8c17226	0.0341453	6.57497	7.37e-09	0.00651791	trans
chr4_3860204	Potra2n18c32590	0.0328374	6.57496	7.37e-09	0.00651809	trans
chr4_3860217	Potra2n18c32590	0.0328374	6.57496	7.37e-09	0.00651809	trans
chr12_7075265	Potra2n19c33966	-0.226558	-6.57494	7.37e-09	0.00651833	trans
chr12_7075294	Potra2n19c33966	-0.226558	-6.57494	7.37e-09	0.00651833	trans
chr12_7075318	Potra2n19c33966	-0.226558	-6.57494	7.37e-09	0.00651833	trans
chr12_7075320	Potra2n19c33966	-0.226558	-6.57494	7.37e-09	0.00651833	trans
chr12_7075439	Potra2n19c33966	-0.226558	-6.57494	7.37e-09	0.00651833	trans
chr12_7075441	Potra2n19c33966	-0.226558	-6.57494	7.37e-09	0.00651833	trans
chr12_7075494	Potra2n19c33966	-0.226558	-6.57494	7.37e-09	0.00651833	trans
chr2_19453495	Potra2n14c27363	0.0214738	6.57494	7.37e-09	0.00651833	trans
chr14_13118976	Potra2n15c28909	0.0203354	6.57489	7.37e-09	0.00651956	trans
chr17_7352012	Potra2n19c33432	0.0362243	6.57488	7.37e-09	0.00651967	trans
chr8_12618720	Potra2n19c33556	0.0209106	6.57487	7.37e-09	0.00651981	trans
chr9_3390239	Potra2n10c21788	0.0469167	6.57487	7.37e-09	0.00651987	trans
chr6_21579135	Potra2n18c33167	0.376316	6.57486	7.37e-09	0.00652009	trans
chr6_21579136	Potra2n18c33167	0.376316	6.57486	7.37e-09	0.00652009	trans
chr13_7613962	Potra2n3c8187	0.0930021	6.57483	7.37e-09	0.0065207	trans
chr13_7613968	Potra2n3c8187	0.0930021	6.57483	7.37e-09	0.0065207	trans
chr11_1300431	Potra2n18c32977	0.0297205	6.57483	7.37e-09	0.0065207	trans
chr11_1303391	Potra2n18c32977	0.0297205	6.57483	7.37e-09	0.0065207	trans
chr11_1304216	Potra2n18c32977	0.0297205	6.57483	7.37e-09	0.0065207	trans
chr18_2082270	Potra2n15c28753	0.0416851	6.57481	7.37e-09	0.00652108	trans
chr18_2082284	Potra2n15c28753	0.0416851	6.57481	7.37e-09	0.00652108	trans
chr11_11578682	Potra2n1c3072	0.094951	6.5748	7.37e-09	0.00652125	trans
chr4_15699665	Potra2n12c23819	0.0301886	6.57479	7.37e-09	0.00652148	trans
chr1_40137983	Potra2n10c21691	0.0201599	6.57479	7.37e-09	0.00652152	trans
chr1_45388586	Potra2n2c6081	0.0314693	6.57479	7.37e-09	0.00652159	trans
chr1_15081773	Potra2n11c23644	0.0711909	6.57477	7.37e-09	0.00652195	trans
chr2_8576079	Potra2n13c25083	0.0323252	6.57477	7.37e-09	0.00652196	trans
chr16_2465615	Potra2n4c8683	0.0400491	6.57476	7.38e-09	0.00652213	trans
chr4_17137608	Potra2n4c8953	0.0233984	6.57476	7.38e-09	0.00652215	trans
chr4_18765494	Potra2n3c6992	0.0276086	6.57475	7.38e-09	0.00652238	trans
chr4_18154899	Potra2n8c18083	0.0275723	6.57475	7.38e-09	0.0065224	trans
chr3_5121436	Potra2n15c28129	0.0638865	6.57474	7.38e-09	0.00652255	trans
chr8_6664348	Potra2n16c29704	0.0587313	6.57473	7.38e-09	0.00652281	trans
chr11_9172113	Potra2n3c7453	0.0362582	6.5747	7.38e-09	0.00652344	trans
chr4_2735347	Potra2n5c11787	0.0238147	6.57469	7.38e-09	0.00652364	trans
chr2_8416153	Potra2n16c30471	0.120416	6.57468	7.38e-09	0.00652378	trans
chr15_9705211	Potra2n4c8411	0.020427	6.57467	7.38e-09	0.00652405	trans
chr5_4333413	Potra2n5c12724	0.0273886	6.57467	7.38e-09	0.00652408	trans
chr15_10298125	Potra2n5c12160	0.0273034	6.57466	7.38e-09	0.00652431	trans
chr11_3413763	Potra2n3c7573	0.0501887	6.57464	7.38e-09	0.0065246	trans
chr1_30548677	Potra2n5c11113	0.570644	6.57462	7.38e-09	0.00652499	trans
chr17_3152439	Potra2n4c8656	0.0630034	6.57459	7.38e-09	0.00652564	trans
chr3_2192940	Potra2n2c5938	0.0361695	6.57458	7.38e-09	0.00652582	trans
chr17_5113862	Potra2n1c1498	0.11823	6.57457	7.38e-09	0.00652602	trans
chr1_45899184	Potra2n5c11740	0.0225969	6.57453	7.38e-09	0.00652712	trans
chr4_3982474	Potra2n8c16943	0.0732857	6.57451	7.38e-09	0.00652744	trans
chr4_910154	Potra2n1c3791	0.0646548	6.57449	7.38e-09	0.00652774	trans
chr3_7130164	Potra2n15c28988	0.0207299	6.57446	7.38e-09	0.00652862	trans
chr9_6972948	Potra2n14c27803	0.0440993	6.57444	7.38e-09	0.00652895	trans
chr5_8026764	Potra2n19c34355	0.0270233	6.57444	7.38e-09	0.00652903	trans
chr17_14718164	Potra2n6c12996	0.18723	6.57444	7.39e-09	0.0065291	trans
chr6_7024962	Potra2n4c8496	0.031505	6.57442	7.39e-09	0.00652958	trans
chr11_3601410	Potra2n5c12767	0.270527	6.57442	7.39e-09	0.00652958	trans
chr2_16746826	Potra2n15c28181	0.223585	6.5744	7.39e-09	0.00652989	trans
chr18_9405838	Potra2n14c27232	0.036024	6.57438	7.39e-09	0.00653038	trans
chr3_10863283	Potra2n19c33991	0.0494685	6.57438	7.39e-09	0.00653044	trans
chr17_10431436	Potra2n5c12756	0.0378462	6.57437	7.39e-09	0.00653057	trans
chr9_11562109	Potra2n6c14583	0.034803	6.57436	7.39e-09	0.00653098	trans
chr16_11576507	Potra2n16c29688	0.0456042	6.57432	7.39e-09	0.00653164	trans
chr19_1106211	Potra2n6c14703	1.07437	6.57431	7.39e-09	0.0065318	trans
chr19_1106212	Potra2n6c14703	1.07437	6.57431	7.39e-09	0.0065318	trans
chr8_8142905	Potra2n7c15535	0.0375305	6.57431	7.39e-09	0.00653185	trans
chr7_12776811	Potra2n5c12724	0.0291869	6.57429	7.39e-09	0.00653224	trans
chr14_16169058	Potra2n17c31606	0.604939	6.57424	7.39e-09	0.00653344	trans
chr19_6623630	Potra2n18c32005	0.0299517	6.57423	7.39e-09	0.00653377	trans
chr19_6623648	Potra2n18c32005	0.0299517	6.57423	7.39e-09	0.00653377	trans
chr5_11736590	Potra2n15c28012	0.0470442	6.57421	7.39e-09	0.00653411	trans
chr14_11825823	Potra2n10c20375	0.102708	6.5742	7.39e-09	0.00653429	trans
chr15_9437729	Potra2n13c25474	0.123454	6.57419	7.39e-09	0.00653461	trans
chr14_14047132	Potra2n5c10580	0.0222445	6.57419	7.39e-09	0.00653467	trans
chr3_14017486	Potra2n4c9576	0.0327682	6.57418	7.39e-09	0.00653476	trans
chr3_13045400	Potra2n5c11790	0.0404495	6.57416	7.39e-09	0.00653525	trans
chr17_3367796	Potra2n10c20873	0.0266627	6.57412	7.39e-09	0.0065361	trans
chr14_6332600	Potra2n18c32335	0.0313839	6.57412	7.39e-09	0.00653623	trans
chr9_9760892	Potra2n3c6992	0.0276069	6.57411	7.4e-09	0.0065363	trans
chr5_19556524	Potra2n19c34355	0.0287274	6.57409	7.4e-09	0.00653675	trans
chr11_5004460	Potra2n9c19523	0.0277274	6.57409	7.4e-09	0.00653688	trans
chr3_19141954	Potra2n8c17123	0.0322038	6.57408	7.4e-09	0.00653692	trans
chr19_7613663	Potra2n1c2468	0.0285133	6.57407	7.4e-09	0.00653714	trans
chr17_17524566	Potra2n1c1227	0.128008	6.57407	7.4e-09	0.00653722	trans
chr4_18647522	Potra2n3c8103	0.0394628	6.57405	7.4e-09	0.00653742	trans
chr1_44338889	Potra2n4c8646	0.0290019	6.57404	7.4e-09	0.00653764	trans
chr1_44338900	Potra2n4c8646	0.0290019	6.57404	7.4e-09	0.00653764	trans
chr18_10390394	Potra2n1c129	0.0257688	6.57403	7.4e-09	0.00653781	trans
chr11_6444478	Potra2n1c1165	0.0404511	6.57403	7.4e-09	0.00653781	trans
chr6_20006571	Potra2n7c16275	0.0228987	6.57402	7.4e-09	0.00653782	trans
chr15_4386520	Potra2n10c20624	0.0578143	6.57402	7.4e-09	0.00653796	trans
chr3_5363249	Potra2n16c29577	0.0684545	6.57395	7.4e-09	0.00653969	trans
chr19_12498489	Potra2n12c24801	0.0906647	6.57394	7.4e-09	0.00653981	trans
chr19_9711790	Potra2n18c33214	0.264296	6.57392	7.4e-09	0.00654029	trans
chr13_6668983	Potra2n9c18874	0.0227211	6.57387	7.4e-09	0.00654139	trans
chr18_5341268	Potra2n3c8211	0.0822899	6.57386	7.4e-09	0.00654147	trans
chr13_3644810	Potra2n1c3139	0.0341253	6.57386	7.4e-09	0.00654151	trans
chr16_3992255	Potra2n17c31320	0.0302777	6.57384	7.4e-09	0.00654206	trans
chr5_10947292	Potra2n4c8844	0.0210583	6.57384	7.4e-09	0.00654206	trans
chr5_10947295	Potra2n4c8844	0.0210583	6.57384	7.4e-09	0.00654206	trans
chr18_7710116	Potra2n1c129	0.0280558	6.57382	7.4e-09	0.0065425	trans
chr1_26698899	Potra2n13c26066	0.281713	6.57382	7.4e-09	0.00654255	trans
chr4_10433640	Potra2n10c21219	0.148306	6.5738	7.4e-09	0.00654288	trans
chr16_9842814	Potra2n1c3879	0.382083	6.5738	7.4e-09	0.00654296	trans
chr16_12821177	Potra2n1c3603	0.642998	6.57378	7.41e-09	0.00654323	trans
chr1_24024003	Potra2n1c3139	0.0343731	6.57377	7.41e-09	0.00654346	trans
chr1_24024013	Potra2n1c3139	0.0343731	6.57377	7.41e-09	0.00654346	trans
chr2_3261962	Potra2n4c9180	0.0318187	6.57377	7.41e-09	0.00654346	trans
chr1_2619248	Potra2n7c16288	0.0496268	6.57377	7.41e-09	0.00654357	trans
chr12_8969225	Potra2n16c30458	0.0216198	6.57376	7.41e-09	0.00654379	trans
chr4_12402110	Potra2n5c10602	0.0819194	6.57371	7.41e-09	0.00654488	trans
chr10_2687202	Potra2n15c29019	0.0307333	6.5737	7.41e-09	0.00654508	trans
chr1_42947756	Potra2n10c20408	0.0283276	6.57367	7.41e-09	0.00654576	trans
chr6_17625107	Potra2n6c13124	-0.159054	-6.57363	7.41e-09	0.00654678	trans
chr19_508881	Potra2n4c9988	0.166748	6.57362	7.41e-09	0.00654689	trans
chr19_508963	Potra2n4c9988	0.166748	6.57362	7.41e-09	0.00654689	trans
chr11_10333580	Potra2n8c18535	0.0606829	6.57362	7.41e-09	0.00654696	trans
chr18_6251294	Potra2n10c21710	0.0525378	6.5736	7.41e-09	0.00654727	trans
chr19_10958372	Potra2n8c17671	0.0224062	6.57358	7.41e-09	0.00654774	trans
chr5_1521338	Potra2n13c25274	0.0248207	6.57357	7.41e-09	0.00654774	trans
chr2_10570341	Potra2n12c24646	0.0651484	6.57357	7.41e-09	0.00654774	trans
chr8_7075187	Potra2n13c26122	0.0504404	6.57357	7.41e-09	0.00654774	trans
chr8_7075501	Potra2n13c26122	0.0504404	6.57357	7.41e-09	0.00654774	trans
chr8_7075940	Potra2n13c26122	0.0504404	6.57357	7.41e-09	0.00654774	trans
chr11_1500679	Potra2n3c8193	0.0478491	6.57354	7.41e-09	0.00654823	trans
chr4_12726501	Potra2n18c32299	0.0511669	6.57354	7.41e-09	0.00654823	trans
chr4_12747334	Potra2n18c32299	0.0511669	6.57354	7.41e-09	0.00654823	trans
chr18_6622597	Potra2n8c18249	0.830189	6.57353	7.41e-09	0.00654841	trans
chr7_5487908	Potra2n9c19083	0.052522	6.5735	7.41e-09	0.00654916	trans
chr7_9165425	Potra2n1c1113	0.0201579	6.57349	7.41e-09	0.00654932	trans
chr1_14404121	Potra2n9c19705	0.047166	6.57348	7.41e-09	0.00654961	trans
chr2_10745161	Potra2n9c19758	0.0321751	6.57348	7.41e-09	0.00654967	trans
chr6_21631214	Potra2n5c11125	0.0220599	6.57346	7.41e-09	0.00654991	trans
chr6_21636321	Potra2n5c11125	0.0220599	6.57346	7.41e-09	0.00654991	trans
chr1_12390882	Potra2n1c1949	0.0224223	6.57345	7.42e-09	0.00655012	trans
chr1_12390906	Potra2n1c1949	0.0224223	6.57345	7.42e-09	0.00655012	trans
chr18_9299903	Potra2n2c6006	0.0220989	6.57344	7.42e-09	0.00655048	trans
chr18_9299910	Potra2n2c6006	0.0220989	6.57344	7.42e-09	0.00655048	trans
chr9_11368586	Potra2n5c10632	0.0586959	6.57342	7.42e-09	0.00655084	trans
chr11_10223702	Potra2n6c13926	0.0321592	6.57342	7.42e-09	0.00655084	trans
chr14_9285521	Potra2n2c6149	0.601347	6.57342	7.42e-09	0.00655085	trans
chr6_2709794	Potra2n9c18634	0.0405988	6.5734	7.42e-09	0.00655118	trans
chr16_10100760	Potra2n2c6425	0.0949079	6.57339	7.42e-09	0.00655141	trans
chr2_1149150	Potra2n18c32780	0.0221805	6.57336	7.42e-09	0.00655215	trans
chr19_10686866	Potra2n17c30902	0.060489	6.57336	7.42e-09	0.00655219	trans
chr12_10441967	Potra2n19c33945	0.0331217	6.57332	7.42e-09	0.0065532	trans
chr17_14732228	Potra2n2c5729	-0.481322	-6.5733	7.42e-09	0.00655339	trans
chr5_7365062	Potra2n6c14766	0.138124	6.57329	7.42e-09	0.00655359	trans
chr3_19141954	Potra2n3c8340	0.160035	6.57329	7.42e-09	0.00655359	trans
chr13_3906224	Potra2n5c11894	0.0483551	6.57328	7.42e-09	0.00655374	trans
chr10_19331976	Potra2n9c19119	0.0260651	6.57328	7.42e-09	0.0065538	trans
chr5_11137388	Potra2n4c9017	0.0336696	6.57327	7.42e-09	0.0065538	trans
chr16_1017744	Potra2n8c18249	0.899702	6.57327	7.42e-09	0.00655386	trans
chr6_21129567	Potra2n2c4815	0.0979163	6.57327	7.42e-09	0.00655391	trans
chr6_4930376	Potra2n9c19597	0.0412072	6.57325	7.42e-09	0.00655434	trans
chr9_10172769	Potra2n4c9419	0.0270296	6.57325	7.42e-09	0.00655434	trans
chr1_27074682	Potra2n3c7565	0.187621	6.57323	7.42e-09	0.00655465	trans
chr8_982212	Potra2n12c23746	0.240629	6.57322	7.42e-09	0.00655497	trans
chr17_17230860	Potra2n19c34248	0.526834	6.5732	7.42e-09	0.00655555	trans
chr19_1235645	Potra2n15c28857	0.0535927	6.57318	7.42e-09	0.00655591	trans
chr6_20748620	Potra2n15c28988	0.021256	6.57318	7.42e-09	0.00655599	trans
chr6_19988326	Potra2n7c16275	0.0227289	6.57316	7.42e-09	0.00655599	trans
chr6_19989252	Potra2n7c16275	0.0227289	6.57316	7.42e-09	0.00655599	trans
chr6_19993827	Potra2n7c16275	0.0227289	6.57316	7.42e-09	0.00655599	trans
chr6_19997038	Potra2n7c16275	0.0227289	6.57316	7.42e-09	0.00655599	trans
chr6_19997362	Potra2n7c16275	0.0227289	6.57316	7.42e-09	0.00655599	trans
chr6_19997663	Potra2n7c16275	0.0227289	6.57316	7.42e-09	0.00655599	trans
chr6_19997775	Potra2n7c16275	0.0227289	6.57316	7.42e-09	0.00655599	trans
chr6_20000048	Potra2n7c16275	0.0227289	6.57316	7.42e-09	0.00655599	trans
chr12_11853343	Potra2n7c15636	0.13406	6.57314	7.42e-09	0.0065564	trans
chr19_9322259	Potra2n14c27922	0.247924	6.5731	7.43e-09	0.00655742	trans
chr14_15202240	Potra2n17c31606	0.591515	6.57309	7.43e-09	0.00655755	trans
chr3_16904494	Potra2n19c34369	1.0632	6.57309	7.43e-09	0.00655755	trans
chr3_16904496	Potra2n19c34369	1.0632	6.57309	7.43e-09	0.00655755	trans
chr1_20785897	Potra2n8c16690	0.0328806	6.57307	7.43e-09	0.0065581	trans
chr15_142733	Potra2n5c10836	0.0358618	6.57306	7.43e-09	0.00655831	trans
chr13_5976561	Potra2n17c31153	0.299628	6.57304	7.43e-09	0.00655869	trans
chr14_14964354	Potra2n18c32364	0.0431918	6.57303	7.43e-09	0.00655883	trans
chr18_11712569	Potra2n3c8320	0.0235684	6.57302	7.43e-09	0.00655897	trans
chr18_11712721	Potra2n3c8320	0.0235684	6.57302	7.43e-09	0.00655897	trans
chr2_8771804	Potra2n3c7989	0.0256965	6.573	7.43e-09	0.00655936	trans
chr1_32808575	Potra2n3c8176	0.066324	6.573	7.43e-09	0.0065595	trans
chr2_7488416	Potra2n16c29628	0.102497	6.57299	7.43e-09	0.00655973	trans
chr14_13576369	Potra2n1c436	-0.247008	-6.57298	7.43e-09	0.0065598	trans
chr14_10728205	Potra2n4c8485	0.312537	6.57298	7.43e-09	0.00655988	trans
chr3_19194312	Potra2n4c8492	0.0381783	6.57294	7.43e-09	0.00656084	trans
chr11_2122177	Potra2n11c23068	0.0370102	6.57293	7.43e-09	0.00656104	trans
chr5_3289179	Potra2n6c13544	0.0308951	6.57292	7.43e-09	0.00656107	trans
chr2_5732650	Potra2n1c1117	0.0211467	6.57292	7.43e-09	0.00656119	trans
chr8_1512362	Potra2n9c18688	0.0382816	6.57291	7.43e-09	0.00656142	trans
chr15_5918804	Potra2n8c18184	0.0765346	6.5729	7.43e-09	0.00656142	trans
chr15_5918825	Potra2n8c18184	0.0765346	6.5729	7.43e-09	0.00656142	trans
chr19_3463968	Potra2n17c30847	0.0308589	6.57289	7.43e-09	0.00656172	trans
chr18_10981134	Potra2n15c28980	0.0315587	6.57288	7.43e-09	0.00656204	trans
chr9_9300130	Potra2n14c26920	0.0383608	6.57287	7.43e-09	0.00656224	trans
chr7_5966699	Potra2n11c23532	0.0736025	6.57286	7.43e-09	0.00656242	trans
chr9_9874902	Potra2n14c27041	0.0209715	6.57285	7.43e-09	0.00656255	trans
chr11_11396867	Potra2n16c30187	0.0478057	6.57284	7.43e-09	0.00656299	trans
chr4_14390727	Potra2n1c3866	0.0251261	6.57283	7.43e-09	0.00656314	trans
chr19_6800175	Potra2n2c5961	0.0647972	6.57282	7.43e-09	0.00656325	trans
chr16_9989814	Potra2n1c2266	0.131256	6.57282	7.43e-09	0.00656341	trans
chr6_10833481	Potra2n18c31941	0.0287998	6.5728	7.44e-09	0.00656386	trans
chr4_2636254	Potra2n13c25885	0.0224861	6.57278	7.44e-09	0.00656417	trans
chr4_2636557	Potra2n13c25885	0.0224861	6.57278	7.44e-09	0.00656417	trans
chr4_2637607	Potra2n13c25885	0.0224861	6.57278	7.44e-09	0.00656417	trans
chr4_2637676	Potra2n13c25885	0.0224861	6.57278	7.44e-09	0.00656417	trans
chr13_4360642	Potra2n19c34160	0.0344799	6.57278	7.44e-09	0.00656428	trans
chr2_8220817	Potra2n6c13719	0.047763	6.57273	7.44e-09	0.00656485	trans
chr2_8220880	Potra2n6c13719	0.047763	6.57273	7.44e-09	0.00656485	trans
chr2_8221347	Potra2n6c13719	0.047763	6.57273	7.44e-09	0.00656485	trans
chr2_8222556	Potra2n6c13719	0.047763	6.57273	7.44e-09	0.00656485	trans
chr2_8222624	Potra2n6c13719	0.047763	6.57273	7.44e-09	0.00656485	trans
chr2_8222929	Potra2n6c13719	0.047763	6.57273	7.44e-09	0.00656485	trans
chr2_8222937	Potra2n6c13719	0.047763	6.57273	7.44e-09	0.00656485	trans
chr2_8223319	Potra2n6c13719	0.047763	6.57273	7.44e-09	0.00656485	trans
chr2_8223336	Potra2n6c13719	0.047763	6.57273	7.44e-09	0.00656485	trans
chr2_8223454	Potra2n6c13719	0.047763	6.57273	7.44e-09	0.00656485	trans
chr2_8223941	Potra2n6c13719	0.047763	6.57273	7.44e-09	0.00656485	trans
chr2_8224969	Potra2n6c13719	0.047763	6.57273	7.44e-09	0.00656485	trans
chr2_8225384	Potra2n6c13719	0.047763	6.57273	7.44e-09	0.00656485	trans
chr2_8225858	Potra2n6c13719	0.047763	6.57273	7.44e-09	0.00656485	trans
chr2_8225886	Potra2n6c13719	0.047763	6.57273	7.44e-09	0.00656485	trans
chr2_8227762	Potra2n6c13719	0.047763	6.57273	7.44e-09	0.00656485	trans
chr2_8227839	Potra2n6c13719	0.047763	6.57273	7.44e-09	0.00656485	trans
chr2_8230421	Potra2n6c13719	0.047763	6.57273	7.44e-09	0.00656485	trans
chr2_8235871	Potra2n6c13719	0.047763	6.57273	7.44e-09	0.00656485	trans
chr2_8236921	Potra2n6c13719	0.047763	6.57273	7.44e-09	0.00656485	trans
chr2_8238710	Potra2n6c13719	0.047763	6.57273	7.44e-09	0.00656485	trans
chr3_13455747	Potra2n1c1836	0.0272189	6.57273	7.44e-09	0.00656488	trans
chr1_9214659	Potra2n5c11787	0.0235071	6.57272	7.44e-09	0.006565	trans
chr17_16559997	Potra2n5c12160	0.0315392	6.5727	7.44e-09	0.00656528	trans
chr3_16595862	Potra2n13c25198	0.0207411	6.5727	7.44e-09	0.00656528	trans
chr1_36210910	Potra2n11c23610	0.970116	6.57269	7.44e-09	0.00656549	trans
chr6_4941955	Potra2n1c3645	0.020295	6.57267	7.44e-09	0.00656615	trans
chr1_45722661	Potra2n4c8586	0.339796	6.57266	7.44e-09	0.00656622	trans
chr2_1323523	Potra2n16c29887	0.0229625	6.57266	7.44e-09	0.00656631	trans
chr7_276821	Potra2n8c17471	0.0302571	6.57265	7.44e-09	0.00656637	trans
chr11_9750459	Potra2n1c1259	0.0288233	6.5726	7.44e-09	0.0065674	trans
chr15_5099599	Potra2n3c7971	0.0336414	6.57257	7.44e-09	0.00656809	trans
chr16_5930938	Potra2n3c8410	0.370917	6.57257	7.44e-09	0.0065681	trans
chr12_10343739	Potra2n7c16005	0.0419015	6.57256	7.44e-09	0.00656848	trans
chr12_4409339	Potra2n18c32005	0.0324862	6.57256	7.44e-09	0.00656848	trans
chr1_40418403	Potra2n4c9212	0.0475165	6.57255	7.44e-09	0.00656848	trans
chr4_7014321	Potra2n5c11125	0.0227549	6.57251	7.44e-09	0.0065695	trans
chr4_7015826	Potra2n5c11125	0.0227549	6.57251	7.44e-09	0.0065695	trans
chr10_15706681	Potra2n1c1688	0.0300352	6.57249	7.44e-09	0.00656994	trans
chr2_8198985	Potra2n16c29945	0.0340866	6.57247	7.45e-09	0.0065705	trans
chr16_1295259	Potra2n14c27065	0.0289841	6.57246	7.45e-09	0.00657059	trans
chr3_20942745	Potra2n3c8200	0.104303	6.57245	7.45e-09	0.00657095	trans
chr2_11848588	Potra2n1c3756	0.0531677	6.57242	7.45e-09	0.00657153	trans
chr6_17596171	Potra2n17c31843	0.0290106	6.57242	7.45e-09	0.00657155	trans
chr4_3296151	Potra2n1c1227	0.1198	6.57242	7.45e-09	0.0065716	trans
chr11_13357482	Potra2n4c9245	0.0578992	6.5724	7.45e-09	0.0065719	trans
chr1_27973353	Potra2n14c27925	-0.224736	-6.57238	7.45e-09	0.0065723	trans
chr4_10380371	Potra2n9c19380	0.0612609	6.57237	7.45e-09	0.00657258	trans
chr8_1977884	Potra2n17c31569	0.0278314	6.57235	7.45e-09	0.006573	trans
chr13_7675470	Potra2n18c32146	0.0188467	6.57234	7.45e-09	0.006573	trans
chr16_8978712	Potra2n12c24149	0.0455071	6.57233	7.45e-09	0.00657327	trans
chr6_6392890	Potra2n3c8308	0.0330839	6.57233	7.45e-09	0.00657331	trans
chr6_6392894	Potra2n3c8308	0.0330839	6.57233	7.45e-09	0.00657331	trans
chr3_18331725	Potra2n9c18874	0.0236722	6.57232	7.45e-09	0.00657365	trans
chr1_438068	Potra2n6c14758	0.0659934	6.57231	7.45e-09	0.00657371	trans
chr19_10979270	Potra2n3c7609	0.0211165	6.5723	7.45e-09	0.00657383	trans
chr11_4487202	Potra2n11c22953	0.0236886	6.57229	7.45e-09	0.00657432	trans
chr10_404204	Potra2n4c9212	0.0484561	6.57225	7.45e-09	0.00657505	trans
chr5_20139463	Potra2n1c2791	0.0648753	6.57225	7.45e-09	0.00657505	trans
chr1_52275701	Potra2n18c31970	0.0213921	6.57223	7.45e-09	0.00657546	trans
chr14_10489709	Potra2n2c6289	0.029051	6.57222	7.45e-09	0.00657585	trans
chr19_10895199	Potra2n12c23687	0.0426886	6.57219	7.45e-09	0.00657641	trans
chr8_11185433	Potra2n17c31586	0.044078	6.57218	7.45e-09	0.00657672	trans
chr2_20907015	Potra2n5c12674	0.115911	6.57217	7.45e-09	0.00657694	trans
chr4_631013	Potra2n5c12816	0.293896	6.57216	7.46e-09	0.00657704	trans
chr1_41349634	Potra2n10c21353	0.132537	6.57215	7.46e-09	0.0065773	trans
chr1_49598593	Potra2n1c129	0.0268922	6.57215	7.46e-09	0.00657735	trans
chr3_20129750	Potra2n5c11736	0.0484664	6.57212	7.46e-09	0.00657791	trans
chr10_12835509	Potra2n19c33794	0.0385447	6.57211	7.46e-09	0.00657819	trans
chr4_13959534	Potra2n16c29540	0.0226206	6.5721	7.46e-09	0.00657829	trans
chr2_10408138	Potra2n8c17656	0.0214525	6.5721	7.46e-09	0.00657829	trans
chr8_4700609	Potra2n8c17631	0.0422192	6.5721	7.46e-09	0.00657829	trans
chr8_4700649	Potra2n8c17631	0.0422192	6.5721	7.46e-09	0.00657829	trans
chr8_4701165	Potra2n8c17631	0.0422192	6.5721	7.46e-09	0.00657829	trans
chr10_11368953	Potra2n2c5627	0.0822168	6.5721	7.46e-09	0.00657829	trans
chr5_18837544	Potra2n14c27007	0.026007	6.5721	7.46e-09	0.00657829	trans
chr6_11207443	Potra2n2c6028	0.0648446	6.57209	7.46e-09	0.00657835	trans
chr1_39587468	Potra2n1c1919	0.0307348	6.57209	7.46e-09	0.00657841	trans
chr2_5435552	Potra2n2c4542	0.774333	6.57206	7.46e-09	0.00657898	trans
chr19_7522878	Potra2n1c630	-0.459682	-6.57206	7.46e-09	0.00657899	trans
chr11_1549407	Potra2n1c1744	-0.214799	-6.57205	7.46e-09	0.00657916	trans
chr3_7164094	Potra2n8c17303	0.0435415	6.57205	7.46e-09	0.00657935	trans
chr4_17972733	Potra2n6c13812	0.0297431	6.57204	7.46e-09	0.00657949	trans
chr1_45142513	Potra2n1c3165	0.0263752	6.57204	7.46e-09	0.00657949	trans
chr10_5960476	Potra2n13c25100	0.0832106	6.57203	7.46e-09	0.00657949	trans
chr4_17825571	Potra2n1c558	0.0640259	6.57202	7.46e-09	0.0065798	trans
chr5_21500648	Potra2n15c28319	0.0248938	6.57201	7.46e-09	0.00657984	trans
chr2_10645425	Potra2n19c33521	0.598988	6.57201	7.46e-09	0.00657984	trans
chr4_3860204	Potra2n3c6706	0.0484119	6.57201	7.46e-09	0.00657987	trans
chr4_3860217	Potra2n3c6706	0.0484119	6.57201	7.46e-09	0.00657987	trans
chr6_13645058	Potra2n5c11577	0.0776514	6.572	7.46e-09	0.00658	trans
chr6_13645060	Potra2n5c11577	0.0776514	6.572	7.46e-09	0.00658	trans
chr11_8814442	Potra2n2c4754	0.0180242	6.57197	7.46e-09	0.00658083	trans
chr11_11192386	Potra2n9c19597	0.0400511	6.57197	7.46e-09	0.00658084	trans
chr1_18375094	Potra2n1c1223	0.0375018	6.57194	7.46e-09	0.00658166	trans
chr8_12512469	Potra2n2c6218	0.0381014	6.57194	7.46e-09	0.00658167	trans
chr1_25902335	Potra2n13c25885	0.0221228	6.57188	7.46e-09	0.00658259	trans
chr1_25902340	Potra2n13c25885	0.0221228	6.57188	7.46e-09	0.00658259	trans
chr1_13569343	Potra2n10c21742	0.102703	6.57185	7.46e-09	0.00658316	trans
chr5_14680105	Potra2n8c16890	0.0503205	6.57185	7.46e-09	0.00658321	trans
chr11_3930123	Potra2n3c8372	-0.169765	-6.57185	7.46e-09	0.00658322	trans
chr6_9188571	Potra2n18c32016	0.0466153	6.57185	7.46e-09	0.00658322	trans
chr16_2182094	Potra2n1c2789	0.32862	6.57181	7.47e-09	0.00658407	trans
chr18_317380	Potra2n12c23819	0.030819	6.57179	7.47e-09	0.00658459	trans
chr17_14259184	Potra2n6c13996	0.339494	6.57177	7.47e-09	0.00658497	trans
chr11_6103524	Potra2n10c21691	0.0204425	6.57174	7.47e-09	0.00658574	trans
chr6_17628907	Potra2n7c15716	0.0255203	6.57171	7.47e-09	0.00658657	trans
chr6_13941252	Potra2n4c9769	0.0261573	6.5717	7.47e-09	0.00658673	trans
chr15_5859852	Potra2n2c4726	0.0887494	6.57169	7.47e-09	0.00658688	trans
chr14_12922139	Potra2n4c10203	0.087382	6.57169	7.47e-09	0.00658688	trans
chr4_5644887	Potra2n12c23891	0.110692	6.57167	7.47e-09	0.00658708	trans
chr1_39672252	Potra2n5c11575	0.0670034	6.57167	7.47e-09	0.00658708	trans
chr16_10748546	Potra2n1c477	0.104458	6.57167	7.47e-09	0.00658708	trans
chr3_9195764	Potra2n19c33328	0.320145	6.57167	7.47e-09	0.00658708	trans
chr1_540604	Potra2n6c14096	0.0588479	6.57167	7.47e-09	0.00658708	trans
chr17_9659006	Potra2n16c30100	-0.860385	-6.57166	7.47e-09	0.00658731	trans
chr4_9357108	Potra2n3c7780	0.0291207	6.57165	7.47e-09	0.00658739	trans
chr18_3599160	Potra2n2c5793	0.0304118	6.57164	7.47e-09	0.00658743	trans
chr18_3599171	Potra2n2c5793	0.0304118	6.57164	7.47e-09	0.00658743	trans
chr2_2495582	Potra2n4c10382	0.0235832	6.57164	7.47e-09	0.00658746	trans
chr13_10636028	Potra2n10c22050	0.0499444	6.57163	7.47e-09	0.0065878	trans
chr17_7353088	Potra2n1c3325	0.0269479	6.5716	7.47e-09	0.00658835	trans
chr1_22835072	Potra2n2c5118	0.0563874	6.5716	7.47e-09	0.00658835	trans
chr13_13053035	Potra2n18c32271	0.936548	6.5716	7.47e-09	0.00658835	trans
chr2_11812544	Potra2n7c15520	0.762251	6.57159	7.47e-09	0.00658842	trans
chr8_8364031	Potra2n8c17123	0.0328199	6.57159	7.47e-09	0.00658842	trans
chr8_8364169	Potra2n8c17123	0.0328199	6.57159	7.47e-09	0.00658842	trans
chr8_8364254	Potra2n8c17123	0.0328199	6.57159	7.47e-09	0.00658842	trans
chr1_11066026	Potra2n2c6076	0.0242817	6.57158	7.47e-09	0.00658866	trans
chr10_7971543	Potra2n14c26894	0.032003	6.57153	7.47e-09	0.00658984	trans
chr4_15963610	Potra2n4c9413	0.114868	6.57151	7.48e-09	0.0065904	trans
chr18_12348961	Potra2n19c34367	0.0508495	6.57151	7.48e-09	0.0065904	trans
chr6_19974256	Potra2n3c7043	0.0292166	6.5715	7.48e-09	0.00659043	trans
chr1_46228511	Potra2n14c27876	0.0218255	6.5715	7.48e-09	0.00659043	trans
chr1_46228512	Potra2n14c27876	0.0218255	6.5715	7.48e-09	0.00659043	trans
chr2_9684744	Potra2n4c9245	0.0460237	6.57149	7.48e-09	0.00659052	trans
chr3_17087295	Potra2n16c29688	0.0570436	6.57149	7.48e-09	0.00659068	trans
chr1_51331549	Potra2n12c24871	-0.276979	-6.57148	7.48e-09	0.00659073	trans
chr1_30549188	Potra2n3c8340	0.177673	6.57148	7.48e-09	0.00659073	trans
chr9_4694082	Potra2n1c1653	0.315143	6.57148	7.48e-09	0.00659084	trans
chr12_3671840	Potra2n6c14197	0.0233901	6.57144	7.48e-09	0.00659166	trans
chr1_18039002	Potra2n3c7115	0.022614	6.5714	7.48e-09	0.00659249	trans
chr1_29975402	Potra2n7c15846	0.0744104	6.57139	7.48e-09	0.00659269	trans
chr3_16996810	Potra2n10c21794	0.0266415	6.57137	7.48e-09	0.00659334	trans
chr3_20156723	Potra2n8c18292	0.0433356	6.57136	7.48e-09	0.00659337	trans
chr3_20156728	Potra2n8c18292	0.0433356	6.57136	7.48e-09	0.00659337	trans
chr16_7663335	Potra2n9c18829	0.0519161	6.57136	7.48e-09	0.0065935	trans
chr1_18729472	Potra2n18c32342	0.0278002	6.57133	7.48e-09	0.00659419	trans
chr16_1828337	Potra2n13c25922	0.0613056	6.57132	7.48e-09	0.00659431	trans
chr14_884468	Potra2n13c25564	-0.166385	-6.57131	7.48e-09	0.00659452	trans
chr17_3530383	Potra2n2c5462	0.0469034	6.5713	7.48e-09	0.00659469	trans
chr11_8924690	Potra2n15c28904	0.0317525	6.5713	7.48e-09	0.00659474	trans
chr11_8924691	Potra2n15c28904	0.0317525	6.5713	7.48e-09	0.00659474	trans
chr10_3976539	Potra2n3c6567	0.0350998	6.57129	7.48e-09	0.00659489	trans
chr10_3976713	Potra2n3c6567	0.0350998	6.57129	7.48e-09	0.00659489	trans
chr10_3976831	Potra2n3c6567	0.0350998	6.57129	7.48e-09	0.00659489	trans
chr1_4036020	Potra2n18c31970	0.0209037	6.57125	7.48e-09	0.00659602	trans
chr5_18002945	Potra2n13c25889	0.0329902	6.57124	7.48e-09	0.00659604	trans
chr3_20198445	Potra2n13c25130	0.0474683	6.57124	7.48e-09	0.00659613	trans
chr14_12643168	Potra2n4c8514	0.0403441	6.57121	7.48e-09	0.00659678	trans
chr10_8366244	Potra2n1c3777	0.0475518	6.5712	7.48e-09	0.00659695	trans
chr1_46539002	Potra2n1c993	0.128125	6.5712	7.49e-09	0.00659701	trans
chr1_27936129	Potra2n2c4316	0.165948	6.57116	7.49e-09	0.00659769	trans
chr16_10319761	Potra2n1c3446	0.0441641	6.57116	7.49e-09	0.00659769	trans
chr16_10321259	Potra2n1c3446	0.0441641	6.57116	7.49e-09	0.00659769	trans
chr16_10321953	Potra2n1c3446	0.0441641	6.57116	7.49e-09	0.00659769	trans
chr8_10494738	Potra2n10c21825	0.0626223	6.57115	7.49e-09	0.00659772	trans
chr8_10494741	Potra2n10c21825	0.0626223	6.57115	7.49e-09	0.00659772	trans
chr18_13077866	Potra2n15c28757	0.038599	6.57114	7.49e-09	0.00659821	trans
chr3_11938522	Potra2n16c29835	0.041056	6.57113	7.49e-09	0.00659822	trans
chr12_10445955	Potra2n11c23157	0.0208833	6.57111	7.49e-09	0.00659877	trans
chr12_10448804	Potra2n11c23157	0.0208833	6.57111	7.49e-09	0.00659877	trans
chr5_18981699	Potra2n2c6155	0.0354106	6.5711	7.49e-09	0.00659892	trans
chr1_21531709	Potra2n8c16693	0.0502276	6.57109	7.49e-09	0.00659909	trans
chr1_36061842	Potra2n18c32599	0.0913115	6.57109	7.49e-09	0.00659909	trans
chr18_4388567	Potra2n3c8256	0.0420483	6.57106	7.49e-09	0.00659965	trans
chr18_4388644	Potra2n3c8256	0.0420483	6.57106	7.49e-09	0.00659965	trans
chr18_4388711	Potra2n3c8256	0.0420483	6.57106	7.49e-09	0.00659965	trans
chr4_16421737	Potra2n14c27505	0.0245657	6.57099	7.49e-09	0.00660131	trans
chr4_6369545	Potra2n6c14394	0.060486	6.57099	7.49e-09	0.00660131	trans
chr14_139880	Potra2n12c24836	0.0538933	6.57097	7.49e-09	0.00660183	trans
chr17_13983883	Potra2n9c20031	0.0321342	6.57097	7.49e-09	0.00660183	trans
chr7_11689962	Potra2n6c14129	0.0802638	6.57093	7.49e-09	0.00660258	trans
chr1_26584423	Potra2n1c1430	0.0284443	6.57091	7.49e-09	0.00660316	trans
chr1_25649789	Potra2n1c3923	0.0566632	6.5709	7.49e-09	0.00660321	trans
chr18_1088599	Potra2n17c30688	0.0337277	6.5709	7.49e-09	0.00660321	trans
chr17_1192985	Potra2n5c10632	0.087923	6.57087	7.5e-09	0.00660385	trans
chr17_6907857	Potra2n7c15807	0.0397932	6.57087	7.5e-09	0.00660386	trans
chr18_10882436	Potra2n19c33400	0.571918	6.57087	7.5e-09	0.00660397	trans
chr16_7237306	Potra2n1c1303	0.0204725	6.57082	7.5e-09	0.00660498	trans
chr1_49341905	Potra2n1c3134	0.0282522	6.57082	7.5e-09	0.00660504	trans
chr9_784354	Potra2n3c8134	0.0403753	6.57081	7.5e-09	0.00660527	trans
chr1_40341193	Potra2n1c3139	0.0342028	6.5708	7.5e-09	0.00660539	trans
chr17_16441898	Potra2n6c14439	0.0229206	6.57079	7.5e-09	0.00660562	trans
chr13_5453271	Potra2n15c29028	0.0668197	6.57078	7.5e-09	0.0066058	trans
chr11_1993977	Potra2n2c6076	0.0237292	6.57078	7.5e-09	0.00660595	trans
chr12_5550288	Potra2n4c9123	0.036482	6.57077	7.5e-09	0.00660602	trans
chr6_7333368	Potra2n17c31274	0.0819608	6.57075	7.5e-09	0.00660657	trans
chr1_23187725	Potra2n6c15069	0.0439119	6.57073	7.5e-09	0.00660689	trans
chr12_3274607	Potra2n13c25885	0.0222426	6.57073	7.5e-09	0.00660689	trans
chr12_3274628	Potra2n13c25885	0.0222426	6.57073	7.5e-09	0.00660689	trans
chr12_3274649	Potra2n13c25885	0.0222426	6.57073	7.5e-09	0.00660689	trans
chr1_28959018	Potra2n4c9359	0.0216468	6.57072	7.5e-09	0.00660706	trans
chr8_3257832	Potra2n17c30688	0.0364542	6.57072	7.5e-09	0.00660706	trans
chr8_3258088	Potra2n17c30688	0.0364542	6.57072	7.5e-09	0.00660706	trans
chr2_14715119	Potra2n6c13260	0.0758597	6.5707	7.5e-09	0.00660734	trans
chr1_48458950	Potra2n5c11736	0.0511136	6.5707	7.5e-09	0.00660751	trans
chr19_3213240	Potra2n4c9652	0.0213441	6.57069	7.5e-09	0.00660754	trans
chr3_16130653	Potra2n7c15846	0.0888587	6.57061	7.5e-09	0.00660938	trans
chr11_4310139	Potra2n17c31057	0.0324181	6.5706	7.5e-09	0.00660955	trans
chr17_6873269	Potra2n19c33308	-0.184879	-6.57057	7.5e-09	0.00661031	trans
chr3_15341149	Potra2n10c20954	0.0269921	6.57057	7.5e-09	0.00661031	trans
chr3_6160674	Potra2n10c22206	0.0293624	6.57056	7.5e-09	0.0066104	trans
chr11_542186	Potra2n17c30619	0.0419135	6.57056	7.51e-09	0.00661049	trans
chr9_2444993	Potra2n9c19267	0.135085	6.57054	7.51e-09	0.00661088	trans
chr9_3636720	Potra2n19c33893	0.0285423	6.57053	7.51e-09	0.00661102	trans
chr14_12525969	Potra2n14c27363	0.0230903	6.57053	7.51e-09	0.00661111	trans
chr10_18218714	Potra2n8c17068	0.0401399	6.57052	7.51e-09	0.00661124	trans
chr1_2443902	Potra2n3c6985	0.0965356	6.57051	7.51e-09	0.00661142	trans
chr19_3003619	Potra2n19c33340	0.0555858	6.57051	7.51e-09	0.00661142	trans
chr5_604150	Potra2n17c30902	0.0635758	6.5705	7.51e-09	0.00661149	trans
chr17_466383	Potra2n4c8460	0.0309709	6.57049	7.51e-09	0.00661178	trans
chr19_10895199	Potra2n1c3139	0.0327371	6.57048	7.51e-09	0.00661211	trans
chr5_11291407	Potra2n4c9180	0.0308478	6.57045	7.51e-09	0.0066127	trans
chr2_18576214	Potra2n4c10022	0.0784576	6.57042	7.51e-09	0.00661341	trans
chr3_10700542	Potra2n15c28028	0.128999	6.57041	7.51e-09	0.00661373	trans
chr2_14470426	Potra2n14c26684	0.16923	6.57038	7.51e-09	0.00661443	trans
chr6_21495440	Potra2n9c20016	0.0557078	6.57038	7.51e-09	0.00661452	trans
chr16_3640907	Potra2n3c6580	0.063263	6.57038	7.51e-09	0.00661452	trans
chr12_3956780	Potra2n3c7626	0.0611624	6.57037	7.51e-09	0.00661452	trans
chr8_5727602	Potra2n13c25350	0.0242671	6.57036	7.51e-09	0.00661452	trans
chr5_10379036	Potra2n3c8176	0.0674491	6.57036	7.51e-09	0.00661452	trans
chr3_21836738	Potra2n9c19961	0.0308736	6.57036	7.51e-09	0.00661452	trans
chr1_662792	Potra2n17c30756	0.269179	6.57035	7.51e-09	0.00661452	trans
chr1_663042	Potra2n17c30756	0.269179	6.57035	7.51e-09	0.00661452	trans
chr1_663408	Potra2n17c30756	0.269179	6.57035	7.51e-09	0.00661452	trans
chr1_664750	Potra2n17c30756	0.269179	6.57035	7.51e-09	0.00661452	trans
chr1_666262	Potra2n17c30756	0.269179	6.57035	7.51e-09	0.00661452	trans
chr1_667294	Potra2n17c30756	0.269179	6.57035	7.51e-09	0.00661452	trans
chr1_667740	Potra2n17c30756	0.269179	6.57035	7.51e-09	0.00661452	trans
chr1_667794	Potra2n17c30756	0.269179	6.57035	7.51e-09	0.00661452	trans
chr1_667804	Potra2n17c30756	0.269179	6.57035	7.51e-09	0.00661452	trans
chr1_668074	Potra2n17c30756	0.269179	6.57035	7.51e-09	0.00661452	trans
chr1_668143	Potra2n17c30756	0.269179	6.57035	7.51e-09	0.00661452	trans
chr1_668149	Potra2n17c30756	0.269179	6.57035	7.51e-09	0.00661452	trans
chr1_668155	Potra2n17c30756	0.269179	6.57035	7.51e-09	0.00661452	trans
chr1_668686	Potra2n17c30756	0.269179	6.57035	7.51e-09	0.00661452	trans
chr1_41131518	Potra2n15c29031	0.0240508	6.57035	7.51e-09	0.00661452	trans
chr2_8074039	Potra2n10c21917	0.14325	6.57033	7.51e-09	0.00661488	trans
chr19_4423740	Potra2n2c4026	0.0400585	6.57033	7.51e-09	0.00661488	trans
chr1_6518993	Potra2n8c17490	0.0760194	6.57033	7.51e-09	0.00661501	trans
chr1_6519001	Potra2n8c17490	0.0760194	6.57033	7.51e-09	0.00661501	trans
chr2_10556454	Potra2n12c24646	0.0659686	6.57031	7.51e-09	0.00661551	trans
chr13_5300328	Potra2n19c34249	0.0836491	6.5703	7.51e-09	0.00661569	trans
chr4_7956231	Potra2n17c31890	0.0685608	6.5703	7.51e-09	0.00661575	trans
chr14_10582500	Potra2n6c13994	0.0664847	6.57029	7.51e-09	0.00661587	trans
chr3_2152668	Potra2n19c34027	0.0810216	6.57027	7.51e-09	0.00661638	trans
chr9_3807594	Potra2n18c33142	0.0622029	6.57026	7.51e-09	0.00661644	trans
chr16_6145158	Potra2n6c15102	0.0481081	6.57025	7.51e-09	0.00661665	trans
chr3_16765437	Potra2n4c9180	0.0316582	6.57025	7.51e-09	0.00661675	trans
chr8_13484593	Potra2n14c27311	0.0308567	6.57024	7.51e-09	0.00661675	trans
chr18_5270110	Potra2n1c4010	0.0261645	6.57023	7.52e-09	0.00661675	trans
chr19_15624053	Potra2n9c19313	0.0246269	6.57022	7.52e-09	0.00661675	trans
chr16_8498305	Potra2n19c33964	0.21172	6.57021	7.52e-09	0.00661675	trans
chr10_18162047	Potra2n17c31843	0.0294468	6.57019	7.52e-09	0.00661687	trans
chr17_1790888	Potra2n6c13815	0.0354078	6.57015	7.52e-09	0.00661769	trans
chr10_12948779	Potra2n13c25164	0.268151	6.57014	7.52e-09	0.00661804	trans
chr1_36977602	Potra2n5c11218	0.0435413	6.57014	7.52e-09	0.00661804	trans
chr13_10289828	Potra2n4c8953	0.022735	6.57013	7.52e-09	0.00661828	trans
chr5_557413	Potra2n4c8725	0.0453713	6.57012	7.52e-09	0.00661828	trans
chr15_2293326	Potra2n18c32439	0.0388801	6.57012	7.52e-09	0.00661829	trans
chr9_6191098	Potra2n8c18131	0.0203454	6.57008	7.52e-09	0.00661948	trans
chr12_9510484	Potra2n6c14745	0.0283807	6.57006	7.52e-09	0.00661985	trans
chr3_3343369	Potra2n13c25920	0.070225	6.57004	7.52e-09	0.00662011	trans
chr13_4597016	Potra2n18c32768	0.0993123	6.57002	7.52e-09	0.00662046	trans
chr1_13683608	Potra2n10c20198	0.0628063	6.57002	7.52e-09	0.00662046	trans
chr1_36385886	Potra2n4c10382	0.0231313	6.57002	7.52e-09	0.00662046	trans
chr11_16183442	Potra2n3c6706	0.0498279	6.57002	7.52e-09	0.00662046	trans
chr3_3052423	Potra2n5c11564	0.0468537	6.57001	7.52e-09	0.00662082	trans
chr3_6701112	Potra2n10c21291	0.0281787	6.57	7.52e-09	0.00662104	trans
chr14_9541220	Potra2n9c19183	0.121268	6.56999	7.52e-09	0.00662105	trans
chr14_9541222	Potra2n9c19183	0.121268	6.56999	7.52e-09	0.00662105	trans
chr1_12121064	Potra2n17c31479	0.0368038	6.56995	7.52e-09	0.00662137	trans
chr11_8566256	Potra2n17c31511	0.0267157	6.56994	7.52e-09	0.00662137	trans
chr10_8365324	Potra2n1c3777	0.0476218	6.56994	7.52e-09	0.00662137	trans
chr17_5286107	Potra2n6c14879	0.0363254	6.56993	7.52e-09	0.00662138	trans
chr11_14354402	Potra2n3c7028	0.021592	6.56992	7.52e-09	0.00662159	trans
chr5_15249033	Potra2n1c3048	0.0416592	6.56989	7.53e-09	0.00662223	trans
chr7_4556969	Potra2n11c23226	0.0330725	6.56988	7.53e-09	0.00662229	trans
chr19_7921773	Potra2n13c25889	0.031524	6.56987	7.53e-09	0.00662244	trans
chr1_24864768	Potra2n5c10660	0.0462195	6.56987	7.53e-09	0.00662253	trans
chr16_12467689	Potra2n16c29847	0.0270779	6.56985	7.53e-09	0.00662294	trans
chr2_17119680	Potra2n1c778	0.0385422	6.56984	7.53e-09	0.00662314	trans
chr1_43515634	Potra2n5c11568	0.0313775	6.56983	7.53e-09	0.00662321	trans
chr1_43515643	Potra2n5c11568	0.0313775	6.56983	7.53e-09	0.00662321	trans
chr9_9199261	Potra2n8c17123	0.0333027	6.56982	7.53e-09	0.00662346	trans
chr1_32963108	Potra2n7c15620	0.0355469	6.5698	7.53e-09	0.00662413	trans
chr11_1705595	Potra2n14c26779	0.0977014	6.56979	7.53e-09	0.00662422	trans
chr7_4017234	Potra2n10c20695	0.0513007	6.56977	7.53e-09	0.00662466	trans
chr13_2801970	Potra2n11c23170	0.0221982	6.56976	7.53e-09	0.00662489	trans
chr11_11560663	Potra2n14c27041	0.0203075	6.56976	7.53e-09	0.00662489	trans
chr15_5216191	Potra2n14c27511	0.0313556	6.56975	7.53e-09	0.00662495	trans
chr1_44230078	Potra2n4c8656	0.0614541	6.56975	7.53e-09	0.0066251	trans
chr1_44230082	Potra2n4c8656	0.0614541	6.56975	7.53e-09	0.0066251	trans
chr19_8451042	Potra2n1c2907	0.377431	6.56974	7.53e-09	0.00662523	trans
chr6_6306560	Potra2n8c17044	0.05463	6.56974	7.53e-09	0.00662523	trans
chr18_9404740	Potra2n14c27232	0.0360083	6.56973	7.53e-09	0.00662533	trans
chr19_3267074	Potra2n1c3981	0.023721	6.56971	7.53e-09	0.00662593	trans
chr4_18942700	Potra2n10c21353	0.113703	6.56969	7.53e-09	0.00662651	trans
chr14_11632555	Potra2n6c14671	0.0313087	6.56968	7.53e-09	0.00662652	trans
chr9_784354	Potra2n13c25660	0.0211492	6.56967	7.53e-09	0.00662672	trans
chr1_38795170	Potra2n18c32941	0.0377547	6.56967	7.53e-09	0.00662672	trans
chr10_8616379	Potra2n3c7120	0.0558091	6.56966	7.53e-09	0.00662672	trans
chr12_5666821	Potra2n10c21917	0.120025	6.56962	7.53e-09	0.0066276	trans
chr1_19435433	Potra2n4c8511	0.0349583	6.56962	7.53e-09	0.00662761	trans
chr11_4039385	Potra2n18c33145	0.0421074	6.56962	7.53e-09	0.00662764	trans
chr7_9067469	Potra2n1c2668	0.0460799	6.5696	7.53e-09	0.00662789	trans
chr16_9025202	Potra2n1c1836	0.0234201	6.56959	7.54e-09	0.00662824	trans
chr6_5313322	Potra2n1c157	0.0488271	6.56958	7.54e-09	0.00662855	trans
chr3_20938225	Potra2n2c5244	0.373488	6.56955	7.54e-09	0.00662932	trans
chr19_1320659	Potra2n7c16524	0.0545755	6.56954	7.54e-09	0.00662938	trans
chr5_7235913	Potra2n6c13125	0.0482651	6.56953	7.54e-09	0.00662953	trans
chr11_16183442	Potra2n18c32590	0.0337869	6.56952	7.54e-09	0.00662953	trans
chr15_8277620	Potra2n9c19059	0.117254	6.56952	7.54e-09	0.00662953	trans
chr6_5695349	Potra2n6c12909	0.0277675	6.56949	7.54e-09	0.00662953	trans
chr5_17425682	Potra2n12c24114	0.279183	6.56949	7.54e-09	0.00662953	trans
chr13_8460016	Potra2n2c4177	0.0512131	6.56949	7.54e-09	0.00662953	trans
chr12_7077900	Potra2n19c33966	-0.249531	-6.56949	7.54e-09	0.00662953	trans
chr1_15233394	Potra2n4c8512	0.0285128	6.56948	7.54e-09	0.00662953	trans
chr4_5596885	Potra2n7c16295	0.136352	6.56948	7.54e-09	0.00662953	trans
chr14_587778	Potra2n7c15737	0.181002	6.56948	7.54e-09	0.00662953	trans
chr12_3947401	Potra2n6c14492	0.0272875	6.56947	7.54e-09	0.00662957	trans
chr12_3947405	Potra2n6c14492	0.0272875	6.56947	7.54e-09	0.00662957	trans
chr12_3947413	Potra2n6c14492	0.0272875	6.56947	7.54e-09	0.00662957	trans
chr18_10462286	Potra2n5c12397	0.0257572	6.56945	7.54e-09	0.00663002	trans
chr8_1044709	Potra2n6c12903	0.417935	6.56945	7.54e-09	0.00663004	trans
chr1_45899145	Potra2n5c11740	0.0227461	6.56945	7.54e-09	0.00663009	trans
chr16_5963369	Potra2n14c26696	0.0281575	6.56942	7.54e-09	0.00663052	trans
chr2_20277387	Potra2n3c6599	0.0448468	6.56942	7.54e-09	0.00663052	trans
chr3_6289850	Potra2n6c13897	0.0342287	6.56942	7.54e-09	0.00663056	trans
chr14_13791490	Potra2n11c23148	0.0486805	6.5694	7.54e-09	0.00663095	trans
chr4_19929775	Potra2n15c28491	0.0208704	6.56939	7.54e-09	0.00663119	trans
chr11_4252310	Potra2n8c16864	0.38089	6.56936	7.54e-09	0.00663196	trans
chr8_14108189	Potra2n1c1823	0.0361189	6.56935	7.54e-09	0.00663204	trans
chr6_3413801	Potra2n3c6975	0.0648669	6.56931	7.54e-09	0.00663264	trans
chr6_8107064	Potra2n3c7542	0.056269	6.5693	7.54e-09	0.00663283	trans
chr2_10538869	Potra2n16c29995	0.0296161	6.56929	7.54e-09	0.00663292	trans
chr2_19453495	Potra2n4c9966	0.0205308	6.56928	7.54e-09	0.00663311	trans
chr6_4629951	Potra2n10c21106	0.0529746	6.56928	7.54e-09	0.00663318	trans
chr1_199084	Potra2n1c159	0.0220367	6.56928	7.54e-09	0.00663318	trans
chr10_16172004	Potra2n4c8538	0.0862173	6.56928	7.54e-09	0.00663318	trans
chr5_1283579	Potra2n11c23485	0.0438898	6.56927	7.55e-09	0.00663335	trans
chr19_13343188	Potra2n6c14614	0.0359705	6.56926	7.55e-09	0.00663344	trans
chr4_4869761	Potra2n5c11484	0.0974984	6.56925	7.55e-09	0.0066338	trans
chr5_1533870	Potra2n6c12903	0.361341	6.56924	7.55e-09	0.00663382	trans
chr19_13516276	Potra2n6c14197	0.0226273	6.56923	7.55e-09	0.00663382	trans
chr2_12712481	Potra2n17c31692	0.453173	6.5692	7.55e-09	0.00663382	trans
chr3_7717749	Potra2n5c12006	0.0757927	6.5692	7.55e-09	0.00663382	trans
chr10_8815731	Potra2n14c27908	0.0333518	6.56917	7.55e-09	0.00663382	trans
chr8_9600391	Potra2n19c33784	0.0281598	6.56916	7.55e-09	0.00663382	trans
chr8_9600392	Potra2n19c33784	0.0281598	6.56916	7.55e-09	0.00663382	trans
chr8_9600398	Potra2n19c33784	0.0281598	6.56916	7.55e-09	0.00663382	trans
chr18_2643796	Potra2n14c26329	0.193083	6.56915	7.55e-09	0.00663382	trans
chr7_3332392	Potra2n13c25681	-0.354141	-6.56915	7.55e-09	0.00663382	trans
chr7_3332430	Potra2n13c25681	-0.354141	-6.56915	7.55e-09	0.00663382	trans
chr7_3333368	Potra2n13c25681	-0.354141	-6.56915	7.55e-09	0.00663382	trans
chr7_3333533	Potra2n13c25681	-0.354141	-6.56915	7.55e-09	0.00663382	trans
chr7_3333534	Potra2n13c25681	-0.354141	-6.56915	7.55e-09	0.00663382	trans
chr7_3334585	Potra2n13c25681	-0.354141	-6.56915	7.55e-09	0.00663382	trans
chr8_62763	Potra2n10c22146	-0.300904	-6.56914	7.55e-09	0.00663382	trans
chr10_15025705	Potra2n14c26331	0.0304405	6.56914	7.55e-09	0.00663382	trans
chr6_5290462	Potra2n17c31686	0.054718	6.56913	7.55e-09	0.00663382	trans
chr4_19736717	Potra2n19c33598	0.0396963	6.56912	7.55e-09	0.00663382	trans
chr3_1698404	Potra2n8c17043	0.0735924	6.56911	7.55e-09	0.00663413	trans
chr2_8233127	Potra2n7c15775	-0.292284	-6.5691	7.55e-09	0.00663424	trans
chr4_25296	Potra2n8c17774	0.0760344	6.56908	7.55e-09	0.00663471	trans
chr3_37968	Potra2n1c1489	0.0230078	6.56905	7.55e-09	0.00663545	trans
chr4_5802730	Potra2n1c1893	0.103171	6.56904	7.55e-09	0.00663562	trans
chr2_15638092	Potra2n8c18113	0.0450747	6.56902	7.55e-09	0.0066362	trans
chr13_82835	Potra2n11c23493	0.055495	6.569	7.55e-09	0.00663669	trans
chr6_16925276	Potra2n18c32590	0.0313809	6.569	7.55e-09	0.00663669	trans
chr11_10052080	Potra2n2c5885	0.17422	6.56899	7.55e-09	0.0066367	trans
chr3_9873091	Potra2n4c9012	0.0210734	6.56899	7.55e-09	0.0066367	trans
chr12_5947429	Potra2n16c30006	0.130861	6.56899	7.55e-09	0.00663674	trans
chr8_3143918	Potra2n11c22927	0.0323722	6.56899	7.55e-09	0.00663676	trans
chr10_16019619	Potra2n3c8367	0.417194	6.56898	7.55e-09	0.00663679	trans
chr14_9541227	Potra2n9c19183	0.121256	6.56896	7.55e-09	0.00663732	trans
chr1_6343846	Potra2n14c27908	0.031292	6.56896	7.55e-09	0.00663732	trans
chr12_2170048	Potra2n1c3139	0.0343397	6.56896	7.56e-09	0.00663742	trans
chr2_18197343	Potra2n11c22418	0.0724791	6.56895	7.56e-09	0.00663758	trans
chr9_10201259	Potra2n4c9419	0.0268194	6.56895	7.56e-09	0.00663758	trans
chr11_8900073	Potra2n5c12685	0.0736346	6.56895	7.56e-09	0.00663758	trans
chr1_16303782	Potra2n10c21576	0.0655772	6.56892	7.56e-09	0.00663814	trans
chr1_26221470	Potra2n18c32590	0.0299549	6.56892	7.56e-09	0.00663829	trans
chr8_6414627	Potra2n7c16021	0.0849526	6.56891	7.56e-09	0.0066384	trans
chr8_12413394	Potra2n4c10192	0.190666	6.56891	7.56e-09	0.00663843	trans
chr1_46623724	Potra2n5c12418	0.0729748	6.56889	7.56e-09	0.00663894	trans
chr3_11265439	Potra2n7c16226	0.062924	6.56888	7.56e-09	0.00663903	trans
chr1_47164340	Potra2n11c23533	0.0468183	6.56888	7.56e-09	0.00663905	trans
chr10_12835509	Potra2n13c25306	0.0203579	6.56886	7.56e-09	0.00663951	trans
chr4_16805110	Potra2n5c11480	0.0252654	6.56885	7.56e-09	0.00663971	trans
chr8_12004693	Potra2n6c12944	0.0262267	6.56885	7.56e-09	0.00663975	trans
chr13_3905523	Potra2n1c1532	0.652753	6.56883	7.56e-09	0.00664	trans
chr3_19073563	Potra2n5c11745	0.325971	6.56883	7.56e-09	0.00664009	trans
chr9_10534485	Potra2n13c25735	0.0662956	6.56881	7.56e-09	0.00664049	trans
chr12_4834983	Potra2n10c21139	0.0442474	6.5688	7.56e-09	0.00664057	trans
chr1_32367237	Potra2n1c2187	0.0383516	6.5688	7.56e-09	0.00664057	trans
chr13_2633807	Potra2n6c12867	0.0410056	6.56878	7.56e-09	0.00664097	trans
chr12_525199	Potra2n18c32489	0.0481807	6.56876	7.56e-09	0.00664145	trans
chr17_4656480	Potra2n13c25885	0.0221532	6.56874	7.56e-09	0.00664184	trans
chr1_29351809	Potra2n1c3373	-0.735669	-6.56873	7.56e-09	0.006642	trans
chr17_9792872	Potra2n4c9426	0.044639	6.56872	7.56e-09	0.00664224	trans
chr10_14937033	Potra2n14c27232	0.0343615	6.56872	7.56e-09	0.00664225	trans
chr15_5922372	Potra2n9c19063	-0.944952	-6.56869	7.56e-09	0.00664296	trans
chr12_61005	Potra2n4c9686	0.0270147	6.56869	7.56e-09	0.006643	trans
chr3_16257020	Potra2n1c1837	0.0440787	6.56866	7.56e-09	0.00664357	trans
chr5_5899451	Potra2n6c14129	0.0996662	6.56865	7.56e-09	0.00664379	trans
chr14_8989850	Potra2n4c9289	0.199093	6.56862	7.57e-09	0.00664439	trans
chr16_11063769	Potra2n8c17995	0.0747385	6.56862	7.57e-09	0.00664439	trans
chr1_52842618	Potra2n2c4281	0.0297672	6.56861	7.57e-09	0.00664464	trans
chr2_3386426	Potra2n10c20643	0.0219348	6.56859	7.57e-09	0.00664494	trans
chr17_17201189	Potra2n3c7146	0.045747	6.56858	7.57e-09	0.00664527	trans
chr6_16925276	Potra2n3c6706	0.0462756	6.56857	7.57e-09	0.0066455	trans
chr4_19936311	Potra2n6c13408	0.0606471	6.56855	7.57e-09	0.00664588	trans
chr11_4714218	Potra2n6c14591	0.0265765	6.56855	7.57e-09	0.00664592	trans
chr7_3826156	Potra2n1c877	0.11095	6.56853	7.57e-09	0.00664643	trans
chr4_13904305	Potra2n12c24139	0.0203943	6.56852	7.57e-09	0.00664649	trans
chr2_5407339	Potra2n1c938	0.0738565	6.56852	7.57e-09	0.00664649	trans
chr4_5051601	Potra2n10c21511	0.0318052	6.56852	7.57e-09	0.00664649	trans
chr12_11255075	Potra2n9c18692	0.0326711	6.56852	7.57e-09	0.00664652	trans
chr4_9371009	Potra2n5c11653	0.0459745	6.56852	7.57e-09	0.00664652	trans
chr1_34697788	Potra2n13c25885	0.0224771	6.5685	7.57e-09	0.00664697	trans
chr3_16057564	Potra2n15c29216	0.175967	6.56849	7.57e-09	0.00664697	trans
chr13_9399605	Potra2n12c24326	0.0410731	6.56849	7.57e-09	0.00664697	trans
chr13_9400187	Potra2n12c24326	0.0410731	6.56849	7.57e-09	0.00664697	trans
chr1_27427866	Potra2n1c1084	0.0574428	6.56849	7.57e-09	0.00664697	trans
chr1_27427897	Potra2n1c1084	0.0574428	6.56849	7.57e-09	0.00664697	trans
chr1_27427900	Potra2n1c1084	0.0574428	6.56849	7.57e-09	0.00664697	trans
chr4_723741	Potra2n6c13815	0.0366837	6.56848	7.57e-09	0.00664717	trans
chr5_20032723	Potra2n6c14424	0.0504059	6.56847	7.57e-09	0.00664742	trans
chr1_41106102	Potra2n19c33525	0.0464126	6.56845	7.57e-09	0.00664782	trans
chr5_17267043	Potra2n15c28253	0.131052	6.56844	7.57e-09	0.00664813	trans
chr2_5605251	Potra2n1c3117	0.0221902	6.56843	7.57e-09	0.0066483	trans
chr2_5605272	Potra2n1c3117	0.0221902	6.56843	7.57e-09	0.0066483	trans
chr2_5605295	Potra2n1c3117	0.0221902	6.56843	7.57e-09	0.0066483	trans
chr6_18309589	Potra2n5c11125	0.0223815	6.56842	7.57e-09	0.00664848	trans
chr16_12323289	Potra2n15c28676	0.174773	6.56841	7.57e-09	0.00664851	trans
chr1_11333957	Potra2n1c3948	0.179407	6.56839	7.57e-09	0.006649	trans
chr14_11632267	Potra2n11c23532	0.088772	6.56839	7.57e-09	0.00664908	trans
chr9_11464860	Potra2n17c31799	0.0562762	6.56837	7.57e-09	0.00664963	trans
chr11_8994706	Potra2n1c2707	0.0796907	6.56836	7.57e-09	0.00664986	trans
chr12_3594630	Potra2n8c17167	0.0490107	6.56835	7.57e-09	0.00664987	trans
chr10_17377539	Potra2n1c697	0.0688603	6.56835	7.57e-09	0.00664987	trans
chr5_20001039	Potra2n11c22528	0.0436925	6.56835	7.57e-09	0.00664996	trans
chr3_3543076	Potra2n6c15003	0.292313	6.56833	7.57e-09	0.00665022	trans
chr1_24857395	Potra2n14c26809	0.0449617	6.56833	7.57e-09	0.00665022	trans
chr7_11896860	Potra2n10c20827	0.0872237	6.56833	7.57e-09	0.00665022	trans
chr12_3810254	Potra2n1c1983	0.0569576	6.56833	7.57e-09	0.00665028	trans
chr15_6497194	Potra2n1c2575	0.0519761	6.56832	7.57e-09	0.00665028	trans
chr15_6497196	Potra2n1c2575	0.0519761	6.56832	7.57e-09	0.00665028	trans
chr9_8586872	Potra2n19c33392	0.0286961	6.56832	7.57e-09	0.00665029	trans
chr19_7638825	Potra2n5c11829	0.045542	6.56832	7.58e-09	0.00665045	trans
chr1_46433748	Potra2n1c3339	0.0370106	6.56831	7.58e-09	0.00665046	trans
chr3_20154948	Potra2n8c16890	0.0496295	6.56831	7.58e-09	0.00665046	trans
chr3_20154950	Potra2n8c16890	0.0496295	6.56831	7.58e-09	0.00665046	trans
chr3_20154955	Potra2n8c16890	0.0496295	6.56831	7.58e-09	0.00665046	trans
chr14_16221782	Potra2n17c31606	0.575096	6.5683	7.58e-09	0.00665066	trans
chr19_16329557	Potra2n5c12724	0.0294625	6.56829	7.58e-09	0.00665067	trans
chr2_16943604	Potra2n10c20709	0.0353415	6.56828	7.58e-09	0.00665085	trans
chr8_14575860	Potra2n14c27705	0.020507	6.56827	7.58e-09	0.00665125	trans
chr8_14575863	Potra2n14c27705	0.020507	6.56827	7.58e-09	0.00665125	trans
chr1_21145734	Potra2n4c9801	0.0386321	6.56826	7.58e-09	0.0066514	trans
chr5_4386695	Potra2n10c21511	0.0297281	6.56825	7.58e-09	0.00665164	trans
chr1_6101812	Potra2n2c4504	0.0381164	6.56825	7.58e-09	0.00665164	trans
chr1_21776265	Potra2n6c14558	0.0683299	6.56821	7.58e-09	0.00665242	trans
chr4_1927389	Potra2n4c8825	1.23764	6.56821	7.58e-09	0.0066526	trans
chr14_9355395	Potra2n1c3645	0.0210941	6.56819	7.58e-09	0.00665298	trans
chr3_780163	Potra2n5c11480	0.0207905	6.56818	7.58e-09	0.00665309	trans
chr8_4062341	Potra2n2c5506	0.0276419	6.56817	7.58e-09	0.00665328	trans
chr1_45920423	Potra2n2c6006	0.0217145	6.56816	7.58e-09	0.00665366	trans
chr17_10425856	Potra2n1c3784	0.0228229	6.56814	7.58e-09	0.00665418	trans
chr5_11054299	Potra2n8c17656	0.0212734	6.56813	7.58e-09	0.0066542	trans
chr10_8661731	Potra2n19c33392	0.0272376	6.56812	7.58e-09	0.00665452	trans
chr3_10843477	Potra2n2c4514	0.133717	6.56807	7.58e-09	0.00665548	trans
chr8_15500937	Potra2n6c13597	0.0415127	6.56807	7.58e-09	0.00665548	trans
chr8_15500938	Potra2n6c13597	0.0415127	6.56807	7.58e-09	0.00665548	trans
chr15_4656542	Potra2n3c8401	-0.249594	-6.56806	7.58e-09	0.0066556	trans
chr15_4657772	Potra2n3c8401	-0.249594	-6.56806	7.58e-09	0.0066556	trans
chr13_5603948	Potra2n10c20821	0.0356071	6.56806	7.58e-09	0.0066556	trans
chr13_5603950	Potra2n10c20821	0.0356071	6.56806	7.58e-09	0.0066556	trans
chr5_16894026	Potra2n7c16212	0.43514	6.56802	7.58e-09	0.0066567	trans
chr3_2438413	Potra2n3c8340	0.165993	6.56801	7.58e-09	0.00665672	trans
chr3_2438414	Potra2n3c8340	0.165993	6.56801	7.58e-09	0.00665672	trans
chr6_19331161	Potra2n1c850	0.0800447	6.56801	7.58e-09	0.00665675	trans
chr19_15274816	Potra2n3c6815	0.0312055	6.56798	7.59e-09	0.00665743	trans
chr1_36548091	Potra2n5c12707	0.032892	6.56798	7.59e-09	0.00665748	trans
chr3_22028476	Potra2n2c5574	0.0232209	6.56795	7.59e-09	0.00665805	trans
chr2_13042083	Potra2n16c30004	0.0539351	6.56794	7.59e-09	0.00665824	trans
chr12_4701082	Potra2n6c14445	0.0312322	6.56794	7.59e-09	0.00665824	trans
chr6_16756222	Potra2n18c31986	0.0246772	6.56792	7.59e-09	0.00665853	trans
chr19_9315990	Potra2n6c14583	0.0324469	6.56791	7.59e-09	0.00665865	trans
chr14_12846160	Potra2n17c30591	0.0485772	6.56791	7.59e-09	0.00665876	trans
chr16_3339839	Potra2n1c2428	0.0837569	6.56788	7.59e-09	0.00665948	trans
chr16_3339840	Potra2n1c2428	0.0837569	6.56788	7.59e-09	0.00665948	trans
chr14_8158000	Potra2n8c18133	0.0279987	6.56787	7.59e-09	0.00665955	trans
chr18_6686314	Potra2n4c8411	0.0203723	6.56787	7.59e-09	0.00665961	trans
chr12_9937509	Potra2n4c8851	0.039556	6.56786	7.59e-09	0.00665973	trans
chr8_10971833	Potra2n6c15128	0.0410804	6.56785	7.59e-09	0.00665982	trans
chr3_5872778	Potra2n1c647	0.233715	6.56784	7.59e-09	0.00665989	trans
chr4_15802629	Potra2n2c5746	0.0472241	6.56782	7.59e-09	0.00666036	trans
chr7_10147713	Potra2n4c8844	0.0217113	6.56781	7.59e-09	0.00666045	trans
chr7_10149051	Potra2n4c8844	0.0217113	6.56781	7.59e-09	0.00666045	trans
chr2_22705595	Potra2n15c29169	0.0614468	6.56781	7.59e-09	0.0066605	trans
chr16_11502256	Potra2n14c27279	0.0254319	6.56779	7.59e-09	0.0066608	trans
chr1_46880067	Potra2n7c15787	0.0369614	6.56778	7.59e-09	0.00666099	trans
chr6_4514648	Potra2n3c6612	0.277121	6.56778	7.59e-09	0.00666099	trans
chr5_10965153	Potra2n11c23318	0.0219208	6.56777	7.59e-09	0.00666108	trans
chr3_4538230	Potra2n3c7167	0.0298198	6.56777	7.59e-09	0.00666111	trans
chr14_15784520	Potra2n9c19880	0.0374223	6.56777	7.59e-09	0.00666123	trans
chr6_4378320	Potra2n6c15277	0.0451907	6.56773	7.59e-09	0.00666218	trans
chr4_5975267	Potra2n3c7169	0.207175	6.56769	7.59e-09	0.00666302	trans
chr1_46759339	Potra2n4c9012	0.0207489	6.56769	7.59e-09	0.00666303	trans
chr6_22562786	Potra2n5c10680	0.122942	6.56769	7.59e-09	0.00666314	trans
chr17_14085830	Potra2n2c4063	0.245715	6.56768	7.6e-09	0.00666319	trans
chr14_10615018	Potra2n6c13815	0.0357222	6.56768	7.6e-09	0.00666329	trans
chr14_10615209	Potra2n6c13815	0.0357222	6.56768	7.6e-09	0.00666329	trans
chr4_8793654	Potra2n15c28500	0.0311083	6.56767	7.6e-09	0.00666339	trans
chr1_46880067	Potra2n12c24868	0.0277901	6.56765	7.6e-09	0.00666375	trans
chr10_15163564	Potra2n5c11368	0.0878364	6.56765	7.6e-09	0.00666375	trans
chr17_5049042	Potra2n9c19839	0.0594171	6.56764	7.6e-09	0.00666389	trans
chr1_51428114	Potra2n5c10831	0.386336	6.56764	7.6e-09	0.00666389	trans
chr15_4678063	Potra2n8c18443	-0.468756	-6.56762	7.6e-09	0.00666422	trans
chr4_14819314	Potra2n17c31459	0.129698	6.56762	7.6e-09	0.0066643	trans
chr10_4485926	Potra2n5c10786	0.0660046	6.56761	7.6e-09	0.00666447	trans
chr18_3203031	Potra2n15c28253	0.125222	6.56761	7.6e-09	0.00666458	trans
chr1_12813199	Potra2n16c29923	0.0815569	6.56758	7.6e-09	0.0066651	trans
chr2_12713689	Potra2n3c6695	0.0316736	6.56757	7.6e-09	0.00666555	trans
chr15_10734791	Potra2n18c32439	0.0451836	6.56756	7.6e-09	0.00666557	trans
chr2_453722	Potra2n10c20863	0.06013	6.56756	7.6e-09	0.00666564	trans
chr8_15877348	Potra2n7c15905	0.0262332	6.56756	7.6e-09	0.00666564	trans
chr1_52854227	Potra2n15c29148	0.0210995	6.56754	7.6e-09	0.00666598	trans
chr7_262843	Potra2n14c26906	0.0354307	6.56753	7.6e-09	0.00666639	trans
chr3_7756185	Potra2n19c33598	0.0387919	6.5675	7.6e-09	0.00666698	trans
chr1_26221470	Potra2n3c6706	0.0441684	6.56746	7.6e-09	0.00666794	trans
chr1_6557398	Potra2n2c4754	0.0189245	6.56745	7.6e-09	0.00666817	trans
chr6_13881	Potra2n14c27543	0.0197913	6.56745	7.6e-09	0.00666834	trans
chr16_5183870	Potra2n10c20681	0.0334038	6.56743	7.6e-09	0.00666875	trans
chr5_9883714	Potra2n19c34249	0.0927459	6.5674	7.6e-09	0.00666944	trans
chr4_18812248	Potra2n18c32977	0.0292204	6.56739	7.6e-09	0.00666967	trans
chr1_47911003	Potra2n14c27705	0.0203141	6.56739	7.6e-09	0.00666971	trans
chr1_26237192	Potra2n6c14745	0.0288389	6.56738	7.6e-09	0.00666987	trans
chr4_18766368	Potra2n3c7353	0.0521577	6.56738	7.6e-09	0.00666987	trans
chr3_3311627	Potra2n11c23157	0.0214468	6.56738	7.6e-09	0.00666987	trans
chr16_7866918	Potra2n9c18829	0.0472085	6.56738	7.6e-09	0.00666987	trans
chr3_10136815	Potra2n4c8472	0.0456944	6.56736	7.61e-09	0.0066702	trans
chr9_3638464	Potra2n19c33893	0.0280463	6.56736	7.61e-09	0.0066702	trans
chr11_7259930	Potra2n14c27305	0.0728364	6.56736	7.61e-09	0.00667026	trans
chr4_2749314	Potra2n18c32017	0.0314058	6.56734	7.61e-09	0.00667077	trans
chr2_10969797	Potra2n4c8953	0.0226948	6.5673	7.61e-09	0.00667163	trans
chr14_11192469	Potra2n5c11558	0.0317688	6.56729	7.61e-09	0.00667197	trans
chr14_11192946	Potra2n5c11558	0.0317688	6.56729	7.61e-09	0.00667197	trans
chr9_7529366	Potra2n4c8958	0.0827334	6.56722	7.61e-09	0.00667381	trans
chr10_18217593	Potra2n6c13445	0.0554525	6.56719	7.61e-09	0.00667432	trans
chr3_10825433	Potra2n11c23612	0.0300512	6.56719	7.61e-09	0.00667451	trans
chr16_6827970	Potra2n3c8250	0.113399	6.56717	7.61e-09	0.00667487	trans
chr1_41247023	Potra2n4c10095	-0.245547	-6.56717	7.61e-09	0.00667494	trans
chr1_41252612	Potra2n4c10095	-0.245547	-6.56717	7.61e-09	0.00667494	trans
chr6_21130852	Potra2n9c18998	0.0248052	6.56714	7.61e-09	0.00667548	trans
chr2_514690	Potra2n11c22528	0.0442597	6.56714	7.61e-09	0.00667548	trans
chr6_18066943	Potra2n1c108	0.0368527	6.56714	7.61e-09	0.00667548	trans
chr6_18066973	Potra2n1c108	0.0368527	6.56714	7.61e-09	0.00667548	trans
chr4_6424955	Potra2n13c26162	-0.434225	-6.56713	7.61e-09	0.00667563	trans
chr3_20914474	Potra2n2c5301	0.0361352	6.56712	7.61e-09	0.00667563	trans
chr3_3471982	Potra2n2c6006	0.0216189	6.56712	7.61e-09	0.00667563	trans
chr1_41361842	Potra2n9c19926	0.0404287	6.56711	7.61e-09	0.00667568	trans
chr1_35282061	Potra2n4c10311	0.0260876	6.5671	7.61e-09	0.00667598	trans
chr7_4416186	Potra2n14c27195	0.0647403	6.56709	7.61e-09	0.00667601	trans
chr15_10102736	Potra2n1c2945	0.0215765	6.56709	7.61e-09	0.00667612	trans
chr1_39058841	Potra2n18c32658	0.0263228	6.56708	7.61e-09	0.00667629	trans
chr1_39058843	Potra2n18c32658	0.0263228	6.56708	7.61e-09	0.00667629	trans
chr1_4247618	Potra2n15c28327	0.0298818	6.56708	7.61e-09	0.0066763	trans
chr2_2087969	Potra2n5c11869	0.03729	6.56707	7.61e-09	0.00667633	trans
chr1_39403341	Potra2n1c3603	0.641979	6.56705	7.62e-09	0.00667694	trans
chr1_6690739	Potra2n15c28066	1.00241	6.56704	7.62e-09	0.00667708	trans
chr2_20182584	Potra2n15c28415	0.0258007	6.56702	7.62e-09	0.0066775	trans
chr1_30264617	Potra2n12c24076	0.134647	6.56702	7.62e-09	0.0066775	trans
chr13_11698051	Potra2n15c28551	0.0657542	6.56701	7.62e-09	0.00667784	trans
chr19_14173380	Potra2n10c20658	0.0351596	6.56701	7.62e-09	0.00667786	trans
chr19_7118492	Potra2n17c31677	0.0506477	6.567	7.62e-09	0.00667795	trans
chr1_33387855	Potra2n1c3763	0.036412	6.567	7.62e-09	0.00667805	trans
chr16_10931804	Potra2n18c32236	0.0672853	6.56697	7.62e-09	0.00667861	trans
chr12_12286966	Potra2n18c32232	0.123569	6.56697	7.62e-09	0.00667861	trans
chr11_1803775	Potra2n17c31731	0.0327705	6.56695	7.62e-09	0.00667892	trans
chr13_10289828	Potra2n3c6543	0.0204509	6.56695	7.62e-09	0.00667895	trans
chr15_10305688	Potra2n18c33044	0.0374879	6.56694	7.62e-09	0.00667907	trans
chr15_246372	Potra2n6c13002	0.0240214	6.56693	7.62e-09	0.00667928	trans
chr17_8623859	Potra2n4c9072	0.0439715	6.56691	7.62e-09	0.00667949	trans
chr15_6219713	Potra2n15c28545	0.0365745	6.56691	7.62e-09	0.00667955	trans
chr2_11802549	Potra2n12c24753	0.0214297	6.5669	7.62e-09	0.00667979	trans
chr6_20784302	Potra2n1c1368	0.0305164	6.5669	7.62e-09	0.00667981	trans
chr5_21499306	Potra2n15c28030	0.0296929	6.5669	7.62e-09	0.00667981	trans
chr11_13637096	Potra2n18c33144	0.0927324	6.56689	7.62e-09	0.00667981	trans
chr2_8349909	Potra2n5c10660	0.0416553	6.56689	7.62e-09	0.00667991	trans
chr4_18379131	Potra2n6c15063	0.234842	6.56686	7.62e-09	0.00668069	trans
chr19_5772462	Potra2n13c26297	0.0527805	6.56685	7.62e-09	0.00668069	trans
chr3_16736754	Potra2n11c23100	0.154883	6.56685	7.62e-09	0.00668069	trans
chr12_11311101	Potra2n6c14680	0.0335659	6.56685	7.62e-09	0.00668069	trans
chr2_1536098	Potra2n14c27897	0.936926	6.56684	7.62e-09	0.00668096	trans
chr17_12197908	Potra2n8c17335	0.0328908	6.56681	7.62e-09	0.00668161	trans
chr19_11232975	Potra2n10c22176	0.0245136	6.56681	7.62e-09	0.00668173	trans
chr19_1642870	Potra2n15c29020	0.0456779	6.5668	7.62e-09	0.00668177	trans
chr9_2752838	Potra2n2c6092	0.0255284	6.56679	7.62e-09	0.00668218	trans
chr5_16240126	Potra2n8c16658	-0.180066	-6.56675	7.62e-09	0.00668277	trans
chr5_16240129	Potra2n8c16658	-0.180066	-6.56675	7.62e-09	0.00668277	trans
chr5_16240185	Potra2n8c16658	-0.180066	-6.56675	7.62e-09	0.00668277	trans
chr5_16240196	Potra2n8c16658	-0.180066	-6.56675	7.62e-09	0.00668277	trans
chr12_12879359	Potra2n14c27908	0.0341202	6.56674	7.62e-09	0.00668301	trans
chr8_1480962	Potra2n16c29540	0.022357	6.56674	7.62e-09	0.00668301	trans
chr6_6187150	Potra2n13c25350	0.0242114	6.56674	7.62e-09	0.00668305	trans
chr17_7142179	Potra2n1c456	0.0516637	6.56673	7.63e-09	0.00668327	trans
chr15_10797182	Potra2n8c17374	0.281724	6.56671	7.63e-09	0.0066838	trans
chr19_14946178	Potra2n5c11969	0.068618	6.5667	7.63e-09	0.00668402	trans
chr2_20826483	Potra2n6c14492	0.0351677	6.56667	7.63e-09	0.00668458	trans
chr10_14872465	Potra2n3c8037	0.232733	6.56667	7.63e-09	0.00668472	trans
chr17_9790565	Potra2n4c9426	0.0387244	6.56665	7.63e-09	0.00668502	trans
chr5_14241901	Potra2n19c33926	0.0292945	6.56664	7.63e-09	0.00668502	trans
chr5_11937925	Potra2n2c4581	0.0300422	6.56664	7.63e-09	0.0066851	trans
chr1_15347741	Potra2n11c22447	0.0274556	6.56663	7.63e-09	0.00668532	trans
chr1_12140905	Potra2n5c11227	0.0892092	6.56663	7.63e-09	0.00668533	trans
chr18_3301213	Potra2n8c18113	0.042389	6.56661	7.63e-09	0.00668579	trans
chr2_3132766	Potra2n1c2835	0.03333	6.56657	7.63e-09	0.00668658	trans
chr17_2901876	Potra2n8c18079	0.0335878	6.56657	7.63e-09	0.00668662	trans
chr16_4227280	Potra2n12c24899	0.02218	6.56656	7.63e-09	0.00668682	trans
chr16_4364746	Potra2n14c27363	0.0228398	6.56656	7.63e-09	0.00668685	trans
chr14_151142	Potra2n12c24836	0.0481784	6.56655	7.63e-09	0.00668704	trans
chr14_2205610	Potra2n6c14671	0.0314959	6.56654	7.63e-09	0.00668716	trans
chr14_2205726	Potra2n6c14671	0.0314959	6.56654	7.63e-09	0.00668716	trans
chr2_6544118	Potra2n10c20115	0.0551234	6.56652	7.63e-09	0.00668742	trans
chr2_6544172	Potra2n10c20115	0.0551234	6.56652	7.63e-09	0.00668742	trans
chr2_6544202	Potra2n10c20115	0.0551234	6.56652	7.63e-09	0.00668742	trans
chr2_6544306	Potra2n10c20115	0.0551234	6.56652	7.63e-09	0.00668742	trans
chr2_6544343	Potra2n10c20115	0.0551234	6.56652	7.63e-09	0.00668742	trans
chr13_12291123	Potra2n11c22927	0.0336485	6.56652	7.63e-09	0.00668742	trans
chr1_26215636	Potra2n15c28545	0.039641	6.56652	7.63e-09	0.00668752	trans
chr4_9747341	Potra2n14c26706	0.0313879	6.56651	7.63e-09	0.00668755	trans
chr2_9245633	Potra2n8c17272	0.0543726	6.56651	7.63e-09	0.00668766	trans
chr16_11723367	Potra2n10c21691	0.0211252	6.56649	7.63e-09	0.0066882	trans
chr2_8392845	Potra2n13c25198	0.0215395	6.56648	7.63e-09	0.0066882	trans
chr1_40100687	Potra2n5c10492	0.364452	6.56647	7.63e-09	0.00668831	trans
chr1_40100751	Potra2n5c10492	0.364452	6.56647	7.63e-09	0.00668831	trans
chr1_40101252	Potra2n5c10492	0.364452	6.56647	7.63e-09	0.00668831	trans
chr1_40101294	Potra2n5c10492	0.364452	6.56647	7.63e-09	0.00668831	trans
chr1_40101375	Potra2n5c10492	0.364452	6.56647	7.63e-09	0.00668831	trans
chr5_17489117	Potra2n4c9496	0.0263546	6.56645	7.63e-09	0.00668885	trans
chr6_5313287	Potra2n1c157	0.0486117	6.56644	7.63e-09	0.00668919	trans
chr3_3900390	Potra2n10c20680	0.0525562	6.56643	7.63e-09	0.00668937	trans
chr6_9256893	Potra2n15c28474	0.0386077	6.56643	7.63e-09	0.00668937	trans
chr1_52463240	Potra2n1c1368	0.0299729	6.56642	7.63e-09	0.00668938	trans
chr1_52463243	Potra2n1c1368	0.0299729	6.56642	7.63e-09	0.00668938	trans
chr18_3670361	Potra2n1c655	0.0338843	6.56642	7.64e-09	0.00668948	trans
chr16_935580	Potra2n10c21302	0.214054	6.5664	7.64e-09	0.00668984	trans
chr6_17031073	Potra2n13c25845	0.118053	6.5664	7.64e-09	0.00668994	trans
chr2_2087708	Potra2n1c2760	0.0194521	6.56639	7.64e-09	0.00669027	trans
chr12_5576313	Potra2n1c332	0.0923701	6.56637	7.64e-09	0.00669038	trans
chr14_15250463	Potra2n17c31606	0.569164	6.56637	7.64e-09	0.00669038	trans
chr14_15250466	Potra2n17c31606	0.569164	6.56637	7.64e-09	0.00669038	trans
chr1_38752377	Potra2n6c14664	0.0558225	6.56637	7.64e-09	0.00669051	trans
chr18_5377798	Potra2n1c1106	0.0447821	6.56636	7.64e-09	0.00669057	trans
chr18_5377799	Potra2n1c1106	0.0447821	6.56636	7.64e-09	0.00669057	trans
chr1_27428107	Potra2n5c12788	0.0728039	6.56635	7.64e-09	0.00669087	trans
chr17_107368	Potra2n16c30164	0.0491843	6.56634	7.64e-09	0.00669103	trans
chr7_6051465	Potra2n15c28909	0.0209454	6.56633	7.64e-09	0.00669128	trans
chr7_6051471	Potra2n15c28909	0.0209454	6.56633	7.64e-09	0.00669128	trans
chr7_1809290	Potra2n11c23594	0.962146	6.56632	7.64e-09	0.0066913	trans
chr17_9791717	Potra2n4c9426	0.0446288	6.56629	7.64e-09	0.00669215	trans
chr1_42371445	Potra2n12c23977	0.0580246	6.56629	7.64e-09	0.00669227	trans
chr2_12781328	Potra2n8c17599	0.0477352	6.56628	7.64e-09	0.00669239	trans
chr15_3850085	Potra2n3c7687	0.0256608	6.56627	7.64e-09	0.00669274	trans
chr15_3850103	Potra2n3c7687	0.0256608	6.56627	7.64e-09	0.00669274	trans
chr6_13452902	Potra2n6c14708	0.0737019	6.56623	7.64e-09	0.00669301	trans
chr6_17492569	Potra2n1c525	0.053176	6.56623	7.64e-09	0.00669309	trans
chr3_1153764	Potra2n8c18129	0.0817152	6.56623	7.64e-09	0.00669309	trans
chr18_3026494	Potra2n13c25956	0.199421	6.56622	7.64e-09	0.00669322	trans
chr1_10675983	Potra2n13c26176	0.0295887	6.56621	7.64e-09	0.0066936	trans
chr6_18121770	Potra2n2c5179	0.0261595	6.5662	7.64e-09	0.00669376	trans
chr6_18121851	Potra2n2c5179	0.0261595	6.5662	7.64e-09	0.00669376	trans
chr9_3567865	Potra2n17c30688	0.0331065	6.56618	7.64e-09	0.0066941	trans
chr6_18311078	Potra2n14c27750	0.116665	6.56615	7.64e-09	0.00669497	trans
chr12_4896914	Potra2n4c9652	0.0209607	6.56615	7.64e-09	0.00669498	trans
chr6_6035697	Potra2n12c23976	0.0402295	6.56613	7.64e-09	0.00669531	trans
chr3_1929241	Potra2n12c24753	0.0210511	6.56613	7.64e-09	0.00669537	trans
chr19_10903435	Potra2n10c20643	0.0222186	6.56609	7.65e-09	0.00669629	trans
chr4_6430814	Potra2n14c26376	0.126552	6.56608	7.65e-09	0.00669646	trans
chr3_13842788	Potra2n11c22699	0.058772	6.56608	7.65e-09	0.00669652	trans
chr3_7158844	Potra2n15c28926	0.230349	6.56608	7.65e-09	0.00669658	trans
chr14_9556530	Potra2n4c10382	0.0234671	6.56604	7.65e-09	0.00669737	trans
chr16_6535068	Potra2n10c22079	0.485783	6.56602	7.65e-09	0.00669781	trans
chr18_10462480	Potra2n1c129	0.0273549	6.56602	7.65e-09	0.00669794	trans
chr18_4824395	Potra2n17c31730	0.0286214	6.56601	7.65e-09	0.00669803	trans
chr4_13391256	Potra2n12c24801	0.0673779	6.566	7.65e-09	0.00669825	trans
chr6_18714316	Potra2n15c29098	0.0316554	6.566	7.65e-09	0.00669834	trans
chr1_29950882	Potra2n1c2760	0.0197359	6.56596	7.65e-09	0.00669931	trans
chr1_29950992	Potra2n1c2760	0.0197359	6.56596	7.65e-09	0.00669931	trans
chr1_36313210	Potra2n6c13006	0.0259976	6.56594	7.65e-09	0.00669966	trans
chr15_1036750	Potra2n13c25806	0.226801	6.56592	7.65e-09	0.00670013	trans
chr13_917981	Potra2n11c22457	0.0380816	6.56591	7.65e-09	0.0067002	trans
chr13_917982	Potra2n11c22457	0.0380816	6.56591	7.65e-09	0.0067002	trans
chr16_2184136	Potra2n8c17374	0.278957	6.56591	7.65e-09	0.00670022	trans
chr6_5893756	Potra2n9c19686	0.0658616	6.56591	7.65e-09	0.00670022	trans
chr2_9797864	Potra2n14c26906	0.0331908	6.5659	7.65e-09	0.00670028	trans
chr2_5605428	Potra2n15c29148	0.0220966	6.5659	7.65e-09	0.00670028	trans
chr19_12023616	Potra2n16c29297	0.0797321	6.56588	7.65e-09	0.00670088	trans
chr8_839971	Potra2n6c13444	0.0354062	6.56586	7.65e-09	0.00670132	trans
chr1_34010543	Potra2n8c17357	0.286156	6.56582	7.65e-09	0.00670175	trans
chr1_34010762	Potra2n8c17357	0.286156	6.56582	7.65e-09	0.00670175	trans
chr12_7989416	Potra2n1c1113	0.0209219	6.5658	7.65e-09	0.00670216	trans
chr3_946506	Potra2n10c22091	-0.279209	-6.5658	7.65e-09	0.00670218	trans
chr11_8899689	Potra2n4c9222	0.0198956	6.56579	7.65e-09	0.00670219	trans
chr1_18995559	Potra2n17c31159	0.0278598	6.56579	7.65e-09	0.00670219	trans
chr2_20653336	Potra2n7c15856	-0.158151	-6.56578	7.66e-09	0.0067024	trans
chr2_18552978	Potra2n13c25307	0.0307512	6.56577	7.66e-09	0.00670255	trans
chr4_6211982	Potra2n1c3327	0.0472164	6.56577	7.66e-09	0.00670257	trans
chr11_1445225	Potra2n4c10476	0.335821	6.56576	7.66e-09	0.00670283	trans
chr1_12782413	Potra2n1c3630	0.0308219	6.56576	7.66e-09	0.00670283	trans
chr4_19007743	Potra2n14c27596	0.0279697	6.56574	7.66e-09	0.00670309	trans
chr3_16380750	Potra2n15c28926	0.242233	6.56573	7.66e-09	0.00670309	trans
chr12_12875067	Potra2n4c9810	0.214582	6.56573	7.66e-09	0.00670309	trans
chr12_12875069	Potra2n4c9810	0.214582	6.56573	7.66e-09	0.00670309	trans
chr12_12875075	Potra2n4c9810	0.214582	6.56573	7.66e-09	0.00670309	trans
chr12_12875083	Potra2n4c9810	0.214582	6.56573	7.66e-09	0.00670309	trans
chr12_12875084	Potra2n4c9810	0.214582	6.56573	7.66e-09	0.00670309	trans
chr12_12875088	Potra2n4c9810	0.214582	6.56573	7.66e-09	0.00670309	trans
chr12_12875096	Potra2n4c9810	0.214582	6.56573	7.66e-09	0.00670309	trans
chr12_12875101	Potra2n4c9810	0.214582	6.56573	7.66e-09	0.00670309	trans
chr12_12875116	Potra2n4c9810	0.214582	6.56573	7.66e-09	0.00670309	trans
chr13_4652460	Potra2n2c4507	0.145829	6.56573	7.66e-09	0.00670313	trans
chr6_14238362	Potra2n6c14860	0.0639374	6.56572	7.66e-09	0.00670343	trans
chr19_10037491	Potra2n2c4285	0.0259968	6.56571	7.66e-09	0.00670354	trans
chr18_8420362	Potra2n19c33519	0.0246908	6.5657	7.66e-09	0.00670372	trans
chr16_8495259	Potra2n19c33966	-0.221718	-6.56568	7.66e-09	0.00670411	trans
chr3_2233844	Potra2n11c23250	0.0274876	6.56568	7.66e-09	0.00670411	trans
chr16_13020945	Potra2n6c13346	0.466739	6.56567	7.66e-09	0.00670411	trans
chr1_11328	Potra2n6c13869	0.0209703	6.56567	7.66e-09	0.00670411	trans
chr7_919634	Potra2n18c32674	0.123952	6.56566	7.66e-09	0.00670421	trans
chr11_8851066	Potra2n10c20167	0.0316273	6.56566	7.66e-09	0.00670421	trans
chr6_7636775	Potra2n4c9072	0.0435874	6.56566	7.66e-09	0.00670421	trans
chr6_7637177	Potra2n4c9072	0.0435874	6.56566	7.66e-09	0.00670421	trans
chr6_7637179	Potra2n4c9072	0.0435874	6.56566	7.66e-09	0.00670421	trans
chr6_7637188	Potra2n4c9072	0.0435874	6.56566	7.66e-09	0.00670421	trans
chr12_10445209	Potra2n11c23157	0.0208396	6.56564	7.66e-09	0.00670459	trans
chr11_11270690	Potra2n18c32036	0.0271046	6.56564	7.66e-09	0.00670459	trans
chr4_10853164	Potra2n1c2145	1.4882	6.56564	7.66e-09	0.00670459	trans
chr17_9695894	Potra2n7c16426	0.0613294	6.56563	7.66e-09	0.00670474	trans
chr17_9720871	Potra2n7c16426	0.0613294	6.56563	7.66e-09	0.00670474	trans
chr17_9722138	Potra2n7c16426	0.0613294	6.56563	7.66e-09	0.00670474	trans
chr17_9722151	Potra2n7c16426	0.0613294	6.56563	7.66e-09	0.00670474	trans
chr8_2729810	Potra2n6c15232	0.0612856	6.56561	7.66e-09	0.00670522	trans
chr16_6431157	Potra2n1c1755	0.0280548	6.56557	7.66e-09	0.00670631	trans
chr8_15371450	Potra2n12c23734	0.0353119	6.56555	7.66e-09	0.00670668	trans
chr8_15371457	Potra2n12c23734	0.0353119	6.56555	7.66e-09	0.00670668	trans
chr15_10234463	Potra2n16c29515	0.026779	6.56554	7.66e-09	0.00670676	trans
chr1_16326835	Potra2n10c21576	0.068408	6.56554	7.66e-09	0.00670693	trans
chr5_1417962	Potra2n19c34134	0.0685503	6.56553	7.66e-09	0.00670708	trans
chr5_9892271	Potra2n11c23335	0.0776042	6.56553	7.66e-09	0.00670716	trans
chr8_1717532	Potra2n4c8460	0.0302088	6.56551	7.66e-09	0.00670741	trans
chr1_52862746	Potra2n15c29148	0.0224543	6.56549	7.66e-09	0.00670792	trans
chr16_12772490	Potra2n11c22418	0.0771439	6.56548	7.66e-09	0.00670809	trans
chr3_8779096	Potra2n4c10353	0.791895	6.56548	7.66e-09	0.00670809	trans
chr2_10540614	Potra2n18c32012	0.483942	6.56547	7.67e-09	0.00670832	trans
chr1_45757658	Potra2n4c9903	0.0762317	6.56546	7.67e-09	0.00670844	trans
chr19_2239789	Potra2n19c33726	0.792522	6.56546	7.67e-09	0.00670859	trans
chr1_36986612	Potra2n13c25446	0.0345862	6.56545	7.67e-09	0.00670876	trans
chr3_17965557	Potra2n10c21034	0.0263661	6.56541	7.67e-09	0.00670956	trans
chr1_12042211	Potra2n2c5114	0.0222458	6.5654	7.67e-09	0.00670973	trans
chr4_14390493	Potra2n1c3866	0.0251085	6.5654	7.67e-09	0.00670975	trans
chr14_10787358	Potra2n15c28060	0.0506343	6.5654	7.67e-09	0.00670978	trans
chr8_2162815	Potra2n6c12989	0.0455339	6.5654	7.67e-09	0.00670981	trans
chr18_11812164	Potra2n6c13062	0.020645	6.56539	7.67e-09	0.00670988	trans
chr12_7854480	Potra2n1c1051	0.035998	6.56539	7.67e-09	0.00671007	trans
chr3_17797882	Potra2n16c29464	0.180434	6.56538	7.67e-09	0.00671008	trans
chr15_8236613	Potra2n6c13700	0.0229297	6.56538	7.67e-09	0.00671008	trans
chr14_2247129	Potra2n16c30140	0.124491	6.56538	7.67e-09	0.00671008	trans
chr14_2247145	Potra2n16c30140	0.124491	6.56538	7.67e-09	0.00671008	trans
chr8_4895695	Potra2n5c10996	0.0218817	6.56537	7.67e-09	0.00671013	trans
chr1_27942157	Potra2n17c31761	0.0292251	6.56537	7.67e-09	0.00671029	trans
chr19_1230665	Potra2n3c8161	-0.702596	-6.56536	7.67e-09	0.00671049	trans
chr2_13044132	Potra2n16c30004	0.0521157	6.56533	7.67e-09	0.006711	trans
chr19_15603502	Potra2n11c23448	0.0364215	6.56531	7.67e-09	0.00671148	trans
chr5_15008736	Potra2n6c12898	0.0282695	6.56531	7.67e-09	0.00671149	trans
chr1_28020569	Potra2n14c27923	-0.290718	-6.56531	7.67e-09	0.00671149	trans
chr4_5314404	Potra2n6c13025	0.0312818	6.5653	7.67e-09	0.00671149	trans
chr4_5314410	Potra2n6c13025	0.0312818	6.5653	7.67e-09	0.00671149	trans
chr11_10301217	Potra2n1c1823	0.0376941	6.5653	7.67e-09	0.00671149	trans
chr6_20671370	Potra2n9c19691	0.054323	6.5653	7.67e-09	0.00671149	trans
chr8_7790521	Potra2n7c15995	0.0562899	6.56529	7.67e-09	0.00671177	trans
chr9_9462807	Potra2n4c9419	0.0259617	6.56529	7.67e-09	0.00671187	trans
chr1_46050443	Potra2n10c21183	0.353624	6.56526	7.67e-09	0.006712	trans
chr6_883852	Potra2n4c9588	0.0446687	6.56523	7.67e-09	0.00671205	trans
chr8_2771168	Potra2n16c30100	-0.757214	-6.56517	7.67e-09	0.00671356	trans
chr8_602250	Potra2n8c18133	0.0267551	6.56516	7.68e-09	0.00671394	trans
chr5_18595975	Potra2n2c4228	0.0464117	6.56515	7.68e-09	0.006714	trans
chr14_7040970	Potra2n7c15490	0.0209377	6.56514	7.68e-09	0.00671431	trans
chr10_4365664	Potra2n2c5767	0.0437931	6.56513	7.68e-09	0.00671448	trans
chr19_11290136	Potra2n8c17107	0.0620967	6.56511	7.68e-09	0.0067148	trans
chr6_21038683	Potra2n2c4095	-0.242074	-6.56511	7.68e-09	0.00671482	trans
chr18_9078633	Potra2n6c14129	0.0881732	6.5651	7.68e-09	0.00671499	trans
chr1_36238663	Potra2n2c6076	0.0232264	6.5651	7.68e-09	0.00671499	trans
chr6_17683290	Potra2n16c29620	0.231635	6.5651	7.68e-09	0.00671501	trans
chr5_15464465	Potra2n6c13423	0.0262365	6.56509	7.68e-09	0.00671517	trans
chr1_29343753	Potra2n16c30304	0.0777282	6.56508	7.68e-09	0.00671538	trans
chr1_43155780	Potra2n10c21228	0.167175	6.56508	7.68e-09	0.00671539	trans
chr8_13617610	Potra2n19c34310	0.0294291	6.56508	7.68e-09	0.00671544	trans
chr18_398153	Potra2n11c22610	0.0276962	6.56507	7.68e-09	0.00671551	trans
chr18_6253980	Potra2n12c24410	0.0312959	6.56507	7.68e-09	0.00671551	trans
chr8_10424562	Potra2n9c18688	0.0392658	6.56507	7.68e-09	0.00671551	trans
chr10_7961423	Potra2n2c5430	0.131662	6.56507	7.68e-09	0.00671551	trans
chr1_50303830	Potra2n18c32147	0.717155	6.56505	7.68e-09	0.0067158	trans
chr1_50305540	Potra2n18c32147	0.717155	6.56505	7.68e-09	0.0067158	trans
chr15_9654691	Potra2n3c8210	0.0208966	6.56505	7.68e-09	0.00671584	trans
chr12_8080834	Potra2n4c9071	0.20085	6.56504	7.68e-09	0.00671584	trans
chr12_8080842	Potra2n4c9071	0.20085	6.56504	7.68e-09	0.00671584	trans
chr12_8080859	Potra2n4c9071	0.20085	6.56504	7.68e-09	0.00671584	trans
chr5_15722376	Potra2n19c34357	0.093296	6.56504	7.68e-09	0.00671584	trans
chr19_13432941	Potra2n5c10991	0.110792	6.56503	7.68e-09	0.00671599	trans
chr14_10245117	Potra2n2c5506	0.0288106	6.56502	7.68e-09	0.00671608	trans
chr14_10247772	Potra2n2c5506	0.0288106	6.56502	7.68e-09	0.00671608	trans
chr14_10257955	Potra2n2c5506	0.0288106	6.56502	7.68e-09	0.00671608	trans
chr14_10258954	Potra2n2c5506	0.0288106	6.56502	7.68e-09	0.00671608	trans
chr14_10261221	Potra2n2c5506	0.0288106	6.56502	7.68e-09	0.00671608	trans
chr11_7634123	Potra2n16c29817	0.224403	6.56502	7.68e-09	0.00671608	trans
chr3_13628385	Potra2n6c13500	0.0511312	6.56501	7.68e-09	0.00671619	trans
chr4_3016000	Potra2n9c19035	0.03414	6.56501	7.68e-09	0.00671624	trans
chr15_4293911	Potra2n14c27876	0.0213325	6.56501	7.68e-09	0.00671625	trans
chr15_4293923	Potra2n14c27876	0.0213325	6.56501	7.68e-09	0.00671625	trans
chr4_17137608	Potra2n3c6543	0.0210346	6.565	7.68e-09	0.00671633	trans
chr1_5986606	Potra2n9c19513	0.026249	6.56499	7.68e-09	0.00671643	trans
chr1_22317800	Potra2n6c13006	0.0248191	6.56499	7.68e-09	0.00671643	trans
chr11_15228058	Potra2n8c17008	0.19403	6.56499	7.68e-09	0.00671643	trans
chr10_10621728	Potra2n7c15724	0.0324242	6.56497	7.68e-09	0.00671698	trans
chr2_12581724	Potra2n10c21747	0.0209981	6.56496	7.68e-09	0.00671718	trans
chr17_14607594	Potra2n19c33556	0.0189543	6.56495	7.68e-09	0.00671729	trans
chr8_4002447	Potra2n6c14591	0.0265212	6.56495	7.68e-09	0.00671742	trans
chr8_4002453	Potra2n6c14591	0.0265212	6.56495	7.68e-09	0.00671742	trans
chr1_45198992	Potra2n6c14281	0.021873	6.56494	7.68e-09	0.00671745	trans
chr1_29367746	Potra2n10c21203	0.0327649	6.56494	7.68e-09	0.00671748	trans
chr1_34168496	Potra2n5c11754	0.0580708	6.56493	7.68e-09	0.00671768	trans
chr4_3687076	Potra2n6c13006	0.0248492	6.5649	7.68e-09	0.00671841	trans
chr3_10998211	Potra2n6c14832	0.151918	6.56489	7.68e-09	0.00671861	trans
chr10_11517097	Potra2n6c14583	0.0320419	6.56489	7.68e-09	0.00671866	trans
chr18_5512919	Potra2n10c22226	0.3944	6.56488	7.68e-09	0.00671886	trans
chr5_9936741	Potra2n1c43	0.0351054	6.56487	7.68e-09	0.006719	trans
chr10_1530944	Potra2n3c7971	0.0311017	6.56487	7.68e-09	0.006719	trans
chr7_881283	Potra2n1c39	0.100579	6.56485	7.68e-09	0.00671948	trans
chr1_26938991	Potra2n8c17932	0.446009	6.56485	7.69e-09	0.00671957	trans
chr13_3162390	Potra2n1c368	0.0255414	6.56484	7.69e-09	0.00671958	trans
chr13_3162399	Potra2n1c368	0.0255414	6.56484	7.69e-09	0.00671958	trans
chr16_10560430	Potra2n13c25298	0.0410657	6.5648	7.69e-09	0.00672028	trans
chr16_10560585	Potra2n13c25298	0.0410657	6.5648	7.69e-09	0.00672028	trans
chr16_10561238	Potra2n13c25298	0.0410657	6.5648	7.69e-09	0.00672028	trans
chr16_10564803	Potra2n13c25298	0.0410657	6.5648	7.69e-09	0.00672028	trans
chr6_15564048	Potra2n1c3136	0.0331603	6.56479	7.69e-09	0.00672047	trans
chr15_12626879	Potra2n8c17430	0.0848824	6.56479	7.69e-09	0.00672047	trans
chr15_12633439	Potra2n8c17430	0.0848824	6.56479	7.69e-09	0.00672047	trans
chr19_15597903	Potra2n9c19035	0.0372679	6.56478	7.69e-09	0.00672078	trans
chr6_20625969	Potra2n19c33716	0.0417932	6.56477	7.69e-09	0.00672098	trans
chr10_3694075	Potra2n15c28415	0.026562	6.56477	7.69e-09	0.00672098	trans
chr18_2786591	Potra2n4c8975	0.0343906	6.56476	7.69e-09	0.00672122	trans
chr2_7601302	Potra2n6c14474	0.0545616	6.56472	7.69e-09	0.00672203	trans
chr1_36986579	Potra2n13c25446	0.0344731	6.56472	7.69e-09	0.0067221	trans
chr9_9710735	Potra2n2c5116	0.0196639	6.56472	7.69e-09	0.0067221	trans
chr16_51817	Potra2n3c8008	0.0495631	6.5647	7.69e-09	0.00672243	trans
chr4_18309153	Potra2n18c32780	0.0229245	6.5647	7.69e-09	0.00672243	trans
chr1_12120658	Potra2n17c31479	0.0368434	6.56468	7.69e-09	0.00672243	trans
chr1_12120755	Potra2n17c31479	0.0368434	6.56468	7.69e-09	0.00672243	trans
chr1_12120793	Potra2n17c31479	0.0368434	6.56468	7.69e-09	0.00672243	trans
chr1_12120837	Potra2n17c31479	0.0368434	6.56468	7.69e-09	0.00672243	trans
chr1_12120840	Potra2n17c31479	0.0368434	6.56468	7.69e-09	0.00672243	trans
chr1_12120905	Potra2n17c31479	0.0368434	6.56468	7.69e-09	0.00672243	trans
chr1_12120915	Potra2n17c31479	0.0368434	6.56468	7.69e-09	0.00672243	trans
chr1_12120920	Potra2n17c31479	0.0368434	6.56468	7.69e-09	0.00672243	trans
chr1_12120926	Potra2n17c31479	0.0368434	6.56468	7.69e-09	0.00672243	trans
chr1_12121041	Potra2n17c31479	0.0368434	6.56468	7.69e-09	0.00672243	trans
chr1_12121073	Potra2n17c31479	0.0368434	6.56468	7.69e-09	0.00672243	trans
chr1_12121453	Potra2n17c31479	0.0368434	6.56468	7.69e-09	0.00672243	trans
chr1_12121469	Potra2n17c31479	0.0368434	6.56468	7.69e-09	0.00672243	trans
chr1_12121801	Potra2n17c31479	0.0368434	6.56468	7.69e-09	0.00672243	trans
chr1_12121895	Potra2n17c31479	0.0368434	6.56468	7.69e-09	0.00672243	trans
chr1_12121913	Potra2n17c31479	0.0368434	6.56468	7.69e-09	0.00672243	trans
chr16_6037270	Potra2n3c6999	0.0341453	6.56467	7.69e-09	0.00672244	trans
chr4_12663853	Potra2n18c32232	0.0968778	6.56466	7.69e-09	0.00672259	trans
chr5_4032266	Potra2n4c9959	0.0445323	6.56465	7.69e-09	0.00672274	trans
chr19_8038755	Potra2n5c11189	0.0767311	6.56463	7.69e-09	0.00672323	trans
chr3_20152981	Potra2n6c13291	0.0217206	6.56459	7.69e-09	0.00672392	trans
chr1_49750828	Potra2n10c20645	0.044032	6.56459	7.69e-09	0.00672392	trans
chr1_35957375	Potra2n18c31965	0.0240601	6.56459	7.69e-09	0.00672392	trans
chr1_35958612	Potra2n18c31965	0.0240601	6.56459	7.69e-09	0.00672392	trans
chr1_35958819	Potra2n18c31965	0.0240601	6.56459	7.69e-09	0.00672392	trans
chr1_35959052	Potra2n18c31965	0.0240601	6.56459	7.69e-09	0.00672392	trans
chr1_35959133	Potra2n18c31965	0.0240601	6.56459	7.69e-09	0.00672392	trans
chr1_35959166	Potra2n18c31965	0.0240601	6.56459	7.69e-09	0.00672392	trans
chr1_35959173	Potra2n18c31965	0.0240601	6.56459	7.69e-09	0.00672392	trans
chr8_3658973	Potra2n16c30414	0.029543	6.56458	7.69e-09	0.00672396	trans
chr1_16574497	Potra2n15c28988	0.0219339	6.56458	7.69e-09	0.00672397	trans
chr2_2643791	Potra2n13c24994	0.126639	6.56456	7.69e-09	0.00672453	trans
chr3_11099664	Potra2n17c31662	0.0255839	6.56455	7.69e-09	0.00672465	trans
chr3_18581059	Potra2n12c23909	0.0326421	6.56455	7.69e-09	0.00672473	trans
chr13_12583065	Potra2n3c7097	0.0651953	6.56454	7.69e-09	0.00672478	trans
chr4_13347524	Potra2n9c18874	0.0217776	6.56454	7.69e-09	0.00672497	trans
chr3_8301469	Potra2n16c29644	0.193083	6.5645	7.7e-09	0.00672569	trans
chr3_8301472	Potra2n16c29644	0.193083	6.5645	7.7e-09	0.00672569	trans
chr14_311501	Potra2n12c24891	0.0263127	6.5645	7.7e-09	0.00672569	trans
chr18_1324194	Potra2n5c12707	0.0331435	6.56449	7.7e-09	0.00672594	trans
chr1_39922363	Potra2n18c32016	0.0591245	6.56444	7.7e-09	0.00672727	trans
chr17_3059471	Potra2n1c3756	0.0530539	6.56441	7.7e-09	0.00672796	trans
chr5_2521930	Potra2n2c4479	0.0379923	6.56441	7.7e-09	0.00672796	trans
chr10_16473062	Potra2n1c1871	0.0455389	6.5644	7.7e-09	0.006728	trans
chr1_4019771	Potra2n13c25885	0.0212152	6.56437	7.7e-09	0.00672878	trans
chr1_32574017	Potra2n16c30170	0.0318406	6.56436	7.7e-09	0.00672895	trans
chr11_1622764	Potra2n16c29713	0.0626125	6.56435	7.7e-09	0.00672918	trans
chr17_10860494	Potra2n1c55	0.038135	6.56431	7.7e-09	0.00673016	trans
chr11_10546597	Potra2n1c373	0.234673	6.56429	7.7e-09	0.0067306	trans
chr17_9283803	Potra2n1c3799	0.173903	6.56428	7.7e-09	0.00673082	trans
chr1_33591875	Potra2n4c8737	0.0791209	6.56427	7.7e-09	0.00673083	trans
chr12_206898	Potra2n5c12698	0.0241768	6.56426	7.7e-09	0.0067313	trans
chr16_5969344	Potra2n18c33131	0.0266862	6.56425	7.7e-09	0.00673146	trans
chr5_17255483	Potra2n1c1291	0.0295589	6.56425	7.7e-09	0.00673149	trans
chr19_5311489	Potra2n6c14353	-0.729024	-6.56425	7.7e-09	0.00673151	trans
chr1_34562362	Potra2n4c9180	0.0314631	6.56424	7.7e-09	0.00673167	trans
chr10_9395937	Potra2n18c32207	0.158171	6.56423	7.7e-09	0.00673176	trans
chr15_11579488	Potra2n15c28491	0.0217373	6.56423	7.7e-09	0.00673178	trans
chr5_17810945	Potra2n10c20168	0.0322038	6.56422	7.7e-09	0.00673187	trans
chr8_14386394	Potra2n13c25356	0.390412	6.5642	7.71e-09	0.00673238	trans
chr19_576352	Potra2n3c6579	0.858723	6.56418	7.71e-09	0.0067328	trans
chr6_11481900	Potra2n11c22548	0.0346096	6.56417	7.71e-09	0.00673298	trans
chr2_9797864	Potra2n4c8512	0.0274861	6.56416	7.71e-09	0.00673311	trans
chr19_10967281	Potra2n8c17671	0.0224174	6.56414	7.71e-09	0.00673366	trans
chr5_4140072	Potra2n14c27115	0.0457641	6.56414	7.71e-09	0.00673371	trans
chr16_4383582	Potra2n17c31117	0.0229505	6.56413	7.71e-09	0.00673379	trans
chr8_8364504	Potra2n8c17123	0.0327513	6.56413	7.71e-09	0.00673379	trans
chr8_8367072	Potra2n8c17123	0.0327513	6.56413	7.71e-09	0.00673379	trans
chr2_18552978	Potra2n5c12768	0.0273886	6.56412	7.71e-09	0.00673424	trans
chr6_3229532	Potra2n12c24159	0.0524576	6.56411	7.71e-09	0.00673426	trans
chr1_15721949	Potra2n2c6092	0.0262914	6.5641	7.71e-09	0.00673441	trans
chr1_15722039	Potra2n2c6092	0.0262914	6.5641	7.71e-09	0.00673441	trans
chr4_13365875	Potra2n1c771	0.0260483	6.5641	7.71e-09	0.00673441	trans
chr16_7867779	Potra2n9c18829	0.047826	6.56407	7.71e-09	0.00673512	trans
chr1_48583170	Potra2n15c28909	0.0226169	6.56407	7.71e-09	0.00673526	trans
chr2_10540671	Potra2n18c32012	0.488286	6.56407	7.71e-09	0.00673526	trans
chr12_5439527	Potra2n14c26971	0.0234562	6.56405	7.71e-09	0.00673553	trans
chr6_11841770	Potra2n15c28060	0.0447058	6.56404	7.71e-09	0.00673592	trans
chr1_25800726	Potra2n8c18389	-0.117365	-6.56404	7.71e-09	0.00673592	trans
chr15_1599342	Potra2n4c10100	0.199158	6.56403	7.71e-09	0.00673608	trans
chr1_45498878	Potra2n10c21691	0.0207187	6.56401	7.71e-09	0.00673636	trans
chr1_45498879	Potra2n10c21691	0.0207187	6.56401	7.71e-09	0.00673636	trans
chr6_13069534	Potra2n6c14952	0.0849806	6.56399	7.71e-09	0.0067369	trans
chr3_21017078	Potra2n18c32658	0.0266908	6.56398	7.71e-09	0.00673707	trans
chr2_1845989	Potra2n5c12724	0.0290335	6.56398	7.71e-09	0.00673726	trans
chr15_10896	Potra2n18c33210	0.0770269	6.56396	7.71e-09	0.00673764	trans
chr12_2560043	Potra2n1c2059	0.109761	6.56392	7.71e-09	0.0067385	trans
chr17_9561416	Potra2n1c1303	0.0197025	6.5639	7.72e-09	0.00673916	trans
chr3_14248071	Potra2n8c18573	0.021253	6.56389	7.72e-09	0.00673916	trans
chr11_3449500	Potra2n15c28120	0.0417045	6.56389	7.72e-09	0.00673925	trans
chr3_3712027	Potra2n1c2843	0.104157	6.56388	7.72e-09	0.00673939	trans
chr16_5005915	Potra2n9c18930	0.0292188	6.56388	7.72e-09	0.00673952	trans
chr6_23255188	Potra2n16c29687	0.0337245	6.56388	7.72e-09	0.00673952	trans
chr4_6390784	Potra2n12c24753	0.0233476	6.56386	7.72e-09	0.00673997	trans
chr19_11916563	Potra2n16c29747	0.0444493	6.56385	7.72e-09	0.00674024	trans
chr16_2463383	Potra2n15c28197	0.174378	6.56384	7.72e-09	0.00674029	trans
chr6_686556	Potra2n8c16780	0.0229519	6.56384	7.72e-09	0.0067403	trans
chr6_10758043	Potra2n6c13544	0.0307023	6.56384	7.72e-09	0.0067403	trans
chr15_7338978	Potra2n5c10580	0.0228611	6.56382	7.72e-09	0.00674068	trans
chr2_300313	Potra2n2c5631	0.0474723	6.56381	7.72e-09	0.00674081	trans
chr6_20747153	Potra2n16c29540	0.0232265	6.56379	7.72e-09	0.0067412	trans
chr2_7048641	Potra2n14c26407	0.0783459	6.56376	7.72e-09	0.00674195	trans
chr13_2801970	Potra2n4c9568	0.0345197	6.56374	7.72e-09	0.00674272	trans
chr1_34274430	Potra2n18c32191	0.138359	6.56372	7.72e-09	0.00674315	trans
chr9_6856761	Potra2n19c33473	0.381082	6.56371	7.72e-09	0.0067433	trans
chr4_3869705	Potra2n9c19845	0.0719164	6.56368	7.72e-09	0.00674404	trans
chr1_36010286	Potra2n19c34137	0.0470114	6.56368	7.72e-09	0.00674411	trans
chr12_12689016	Potra2n2c4594	0.124181	6.56367	7.72e-09	0.00674416	trans
chr5_5898108	Potra2n6c14745	0.0285763	6.56367	7.72e-09	0.00674416	trans
chr9_2787944	Potra2n18c32015	0.126504	6.56365	7.72e-09	0.00674457	trans
chr4_12669124	Potra2n15c28786	0.0264689	6.56364	7.72e-09	0.00674499	trans
chr4_19291458	Potra2n11c23250	0.0312094	6.56362	7.72e-09	0.00674529	trans
chr14_12358405	Potra2n8c18054	0.0310145	6.56362	7.72e-09	0.00674538	trans
chr2_10411293	Potra2n10c20778	0.131304	6.56361	7.72e-09	0.00674543	trans
chr2_1725124	Potra2n7c15725	-0.251981	-6.56359	7.73e-09	0.0067459	trans
chr2_1725131	Potra2n7c15725	-0.251981	-6.56359	7.73e-09	0.0067459	trans
chr6_2176854	Potra2n1c3165	0.0265195	6.56356	7.73e-09	0.00674679	trans
chr16_402090	Potra2n9c18828	0.025489	6.56355	7.73e-09	0.00674679	trans
chr2_20086078	Potra2n14c27439	0.092417	6.56354	7.73e-09	0.00674699	trans
chr9_6825204	Potra2n12c24803	0.052739	6.56354	7.73e-09	0.00674711	trans
chr5_3404123	Potra2n19c33926	0.0289592	6.56353	7.73e-09	0.00674726	trans
chr1_12556052	Potra2n19c33519	0.026491	6.56352	7.73e-09	0.00674738	trans
chr1_12556054	Potra2n19c33519	0.026491	6.56352	7.73e-09	0.00674738	trans
chr18_11108451	Potra2n7c16373	0.0748836	6.5635	7.73e-09	0.00674798	trans
chr19_13145766	Potra2n11c22447	0.0266177	6.56346	7.73e-09	0.00674882	trans
chr5_15434702	Potra2n8c18113	0.0411062	6.56346	7.73e-09	0.00674882	trans
chr8_3795901	Potra2n11c22548	0.0286774	6.56344	7.73e-09	0.00674932	trans
chr8_557997	Potra2n2c5354	0.178826	6.56338	7.73e-09	0.00675054	trans
chr6_23255238	Potra2n16c29687	0.033579	6.56337	7.73e-09	0.00675074	trans
chr1_26129851	Potra2n12c24797	0.0319446	6.56336	7.73e-09	0.00675074	trans
chr7_255851	Potra2n10c20279	0.259484	6.56336	7.73e-09	0.00675076	trans
chr17_632813	Potra2n3c8237	0.159527	6.56336	7.73e-09	0.00675081	trans
chr17_632814	Potra2n3c8237	0.159527	6.56336	7.73e-09	0.00675081	trans
chr18_8814827	Potra2n6c13597	0.0482359	6.56335	7.73e-09	0.00675082	trans
chr8_11616230	Potra2n17c30591	0.0373109	6.56333	7.73e-09	0.00675121	trans
chr2_18214451	Potra2n18c32549	0.0363687	6.56332	7.73e-09	0.00675134	trans
chr4_9014278	Potra2n8c18518	0.0648704	6.56329	7.73e-09	0.00675213	trans
chr15_7159419	Potra2n14c27695	0.0416315	6.56325	7.74e-09	0.00675308	trans
chr1_22625445	Potra2n1c3778	0.0375687	6.56325	7.74e-09	0.0067531	trans
chr6_4629310	Potra2n10c21106	0.0461395	6.56323	7.74e-09	0.00675353	trans
chr11_12898752	Potra2n10c21795	0.03452	6.56322	7.74e-09	0.00675369	trans
chr14_1046902	Potra2n6c14879	0.036211	6.56322	7.74e-09	0.00675378	trans
chr10_17428027	Potra2n9c19291	0.266975	6.56322	7.74e-09	0.00675378	trans
chr5_982759	Potra2n10c20408	0.029442	6.56321	7.74e-09	0.00675381	trans
chr1_6067886	Potra2n13c25889	0.0327845	6.56319	7.74e-09	0.00675432	trans
chr14_10409657	Potra2n1c3581	0.0968274	6.56317	7.74e-09	0.00675493	trans
chr11_4348645	Potra2n1c2321	0.0211341	6.56316	7.74e-09	0.0067552	trans
chr11_4348647	Potra2n1c2321	0.0211341	6.56316	7.74e-09	0.0067552	trans
chr10_3780987	Potra2n18c32146	0.0188304	6.56315	7.74e-09	0.0067552	trans
chr10_3781015	Potra2n18c32146	0.0188304	6.56315	7.74e-09	0.0067552	trans
chr5_17592523	Potra2n4c9811	0.252118	6.56315	7.74e-09	0.00675529	trans
chr12_12527214	Potra2n9c19597	0.0425592	6.56314	7.74e-09	0.00675536	trans
chr11_5000762	Potra2n16c29993	0.0654668	6.56313	7.74e-09	0.00675583	trans
chr1_21148972	Potra2n3c6778	0.216106	6.56312	7.74e-09	0.00675603	trans
chr8_2271038	Potra2n2c5024	0.0400932	6.5631	7.74e-09	0.0067563	trans
chr9_2806769	Potra2n13c26286	0.0365761	6.56308	7.74e-09	0.00675664	trans
chr9_2806776	Potra2n13c26286	0.0365761	6.56308	7.74e-09	0.00675664	trans
chr15_4212096	Potra2n6c14667	0.0263216	6.56308	7.74e-09	0.00675667	trans
chr4_13902561	Potra2n12c24139	0.0203572	6.56304	7.74e-09	0.00675744	trans
chr14_11600519	Potra2n3c7164	0.174016	6.56304	7.74e-09	0.00675744	trans
chr14_11600523	Potra2n3c7164	0.174016	6.56304	7.74e-09	0.00675744	trans
chr14_11600526	Potra2n3c7164	0.174016	6.56304	7.74e-09	0.00675744	trans
chr2_8954455	Potra2n4c9222	0.0181887	6.56303	7.74e-09	0.00675753	trans
chr4_6526924	Potra2n3c8075	0.0277845	6.56303	7.74e-09	0.00675757	trans
chr1_16022093	Potra2n4c9652	0.0215329	6.56302	7.74e-09	0.00675793	trans
chr13_577554	Potra2n13c25851	0.0514548	6.56301	7.74e-09	0.00675799	trans
chr12_4944246	Potra2n11c23121	0.0573781	6.563	7.74e-09	0.00675831	trans
chr18_3670367	Potra2n1c655	0.033925	6.56298	7.74e-09	0.00675874	trans
chr5_15639653	Potra2n4c8777	0.0245865	6.56298	7.74e-09	0.00675876	trans
chr2_8924848	Potra2n17c30940	0.0261982	6.56296	7.75e-09	0.00675911	trans
chr2_5708520	Potra2n1c2468	0.0273383	6.56296	7.75e-09	0.00675921	trans
chr18_11223620	Potra2n12c24410	0.031329	6.56293	7.75e-09	0.00675984	trans
chr2_16760429	Potra2n18c32210	0.293828	6.56292	7.75e-09	0.00676003	trans
chr1_16603605	Potra2n16c29747	0.0494286	6.56291	7.75e-09	0.00676014	trans
chr19_11662813	Potra2n3c8256	0.0415236	6.56291	7.75e-09	0.00676014	trans
chr12_4690358	Potra2n10c21428	0.0324209	6.56289	7.75e-09	0.00676068	trans
chr11_6977485	Potra2n2c5785	0.0403793	6.56288	7.75e-09	0.00676101	trans
chr11_6977505	Potra2n2c5785	0.0403793	6.56288	7.75e-09	0.00676101	trans
chr15_11558491	Potra2n1c1117	0.02398	6.56286	7.75e-09	0.00676126	trans
chr16_5927941	Potra2n2c6289	0.0286278	6.56286	7.75e-09	0.00676142	trans
chr1_38482668	Potra2n5c12714	-0.198228	-6.56285	7.75e-09	0.00676158	trans
chr12_10792860	Potra2n3c8288	0.132885	6.56284	7.75e-09	0.00676167	trans
chr16_268696	Potra2n10c21224	0.0328266	6.56284	7.75e-09	0.00676182	trans
chr13_3547364	Potra2n3c8134	0.0404958	6.56283	7.75e-09	0.00676195	trans
chr9_252595	Potra2n1c1949	0.0218708	6.56283	7.75e-09	0.00676198	trans
chr9_252599	Potra2n1c1949	0.0218708	6.56283	7.75e-09	0.00676198	trans
chr2_23151958	Potra2n13c25611	0.0447506	6.56282	7.75e-09	0.00676206	trans
chr1_25531269	Potra2n18c32840	0.109323	6.56281	7.75e-09	0.00676206	trans
chr1_25531275	Potra2n18c32840	0.109323	6.56281	7.75e-09	0.00676206	trans
chr1_25531291	Potra2n18c32840	0.109323	6.56281	7.75e-09	0.00676206	trans
chr1_25531315	Potra2n18c32840	0.109323	6.56281	7.75e-09	0.00676206	trans
chr1_25531328	Potra2n18c32840	0.109323	6.56281	7.75e-09	0.00676206	trans
chr14_11475969	Potra2n18c32432	0.0475283	6.5628	7.75e-09	0.00676207	trans
chr4_13683140	Potra2n4c8630	0.266014	6.56279	7.75e-09	0.00676219	trans
chr15_5406266	Potra2n2c4332	0.0342565	6.56278	7.75e-09	0.00676249	trans
chr1_9898368	Potra2n8c17873	0.0724447	6.56278	7.75e-09	0.00676253	trans
chr5_4820262	Potra2n13c25406	0.0201912	6.56277	7.75e-09	0.00676262	trans
chr1_44680965	Potra2n10c21088	0.126665	6.56277	7.75e-09	0.00676262	trans
chr10_12373428	Potra2n14c27130	0.187409	6.56275	7.75e-09	0.00676312	trans
chr8_13089171	Potra2n1c362	0.108061	6.56274	7.75e-09	0.00676333	trans
chr3_37932	Potra2n15c28491	0.0216918	6.56274	7.75e-09	0.00676333	trans
chr1_44784347	Potra2n6c14129	0.0797468	6.56274	7.75e-09	0.00676333	trans
chr9_9641161	Potra2n14c27511	0.0365447	6.56273	7.75e-09	0.00676342	trans
chr9_9641162	Potra2n14c27511	0.0365447	6.56273	7.75e-09	0.00676342	trans
chr6_8766320	Potra2n4c10382	0.0223492	6.56272	7.75e-09	0.00676368	trans
chr3_12216724	Potra2n1c2165	0.0227964	6.56272	7.75e-09	0.00676368	trans
chr19_1043013	Potra2n15c28959	0.0341122	6.56272	7.75e-09	0.0067637	trans
chr3_17581462	Potra2n14c27193	-0.640047	-6.56266	7.76e-09	0.00676499	trans
chr9_1774115	Potra2n2c4350	0.0889698	6.56265	7.76e-09	0.00676526	trans
chr11_9393272	Potra2n6c15384	0.123457	6.56265	7.76e-09	0.00676527	trans
chr14_15342134	Potra2n1c2352	0.586272	6.56265	7.76e-09	0.00676527	trans
chr3_8154225	Potra2n1c3777	0.0406177	6.56264	7.76e-09	0.00676535	trans
chr13_12903050	Potra2n12c23695	0.0374805	6.56262	7.76e-09	0.00676589	trans
chr3_7926835	Potra2n6c13751	0.0435724	6.5626	7.76e-09	0.00676615	trans
chr3_15575211	Potra2n17c30858	0.0264295	6.56259	7.76e-09	0.00676618	trans
chr3_15575236	Potra2n17c30858	0.0264295	6.56259	7.76e-09	0.00676618	trans
chr2_23216533	Potra2n3c6574	1.03967	6.56259	7.76e-09	0.00676627	trans
chr3_21745707	Potra2n10c22264	0.0376853	6.56257	7.76e-09	0.00676664	trans
chr3_21755560	Potra2n10c22264	0.0376853	6.56257	7.76e-09	0.00676664	trans
chr5_9936738	Potra2n1c43	0.035005	6.56253	7.76e-09	0.00676768	trans
chr6_6816823	Potra2n13c25279	0.0458581	6.56253	7.76e-09	0.00676768	trans
chr9_2798167	Potra2n14c26331	0.0304062	6.56252	7.76e-09	0.00676786	trans
chr14_139886	Potra2n1c1704	0.0907703	6.56252	7.76e-09	0.00676794	trans
chr10_622472	Potra2n2c4679	0.0577704	6.56251	7.76e-09	0.00676795	trans
chr5_11440221	Potra2n15c28202	0.0972159	6.5625	7.76e-09	0.00676822	trans
chr12_9598812	Potra2n1c85	0.0276926	6.5625	7.76e-09	0.00676822	trans
chr2_17879260	Potra2n5c10801	0.0648246	6.56249	7.76e-09	0.00676833	trans
chr2_17879263	Potra2n5c10801	0.0648246	6.56249	7.76e-09	0.00676833	trans
chr2_17879267	Potra2n5c10801	0.0648246	6.56249	7.76e-09	0.00676833	trans
chr13_3433078	Potra2n18c32143	0.0435544	6.56249	7.76e-09	0.00676837	trans
chr3_7205922	Potra2n2c4853	0.0514875	6.56248	7.76e-09	0.00676863	trans
chr1_46053767	Potra2n17c30593	0.032284	6.56246	7.76e-09	0.00676906	trans
chr1_46053927	Potra2n17c30593	0.032284	6.56246	7.76e-09	0.00676906	trans
chr1_27256758	Potra2n13c25484	0.0588576	6.56245	7.76e-09	0.00676912	trans
chr6_23781730	Potra2n16c29887	0.0225397	6.56245	7.76e-09	0.00676912	trans
chr6_23781736	Potra2n16c29887	0.0225397	6.56245	7.76e-09	0.00676912	trans
chr6_23781777	Potra2n16c29887	0.0225397	6.56245	7.76e-09	0.00676912	trans
chr1_33439878	Potra2n10c20232	0.0311916	6.56239	7.76e-09	0.00677054	trans
chr14_10046400	Potra2n3c6696	0.0793583	6.56239	7.76e-09	0.00677061	trans
chr14_10046765	Potra2n3c6696	0.0793583	6.56239	7.76e-09	0.00677061	trans
chr14_10046905	Potra2n3c6696	0.0793583	6.56239	7.76e-09	0.00677061	trans
chr9_7787300	Potra2n18c33149	0.0303041	6.56238	7.76e-09	0.00677076	trans
chr11_15936109	Potra2n1c1592	0.0501474	6.56235	7.76e-09	0.00677138	trans
chr12_9692208	Potra2n2c5787	0.026658	6.56235	7.77e-09	0.00677147	trans
chr11_3011697	Potra2n14c27194	1.06238	6.56235	7.77e-09	0.00677147	trans
chr2_5472206	Potra2n1c521	0.0521946	6.56235	7.77e-09	0.00677147	trans
chr2_5472209	Potra2n1c521	0.0521946	6.56235	7.77e-09	0.00677147	trans
chr17_5430666	Potra2n3c7373	0.0549245	6.56234	7.77e-09	0.00677147	trans
chr3_1903347	Potra2n8c16674	0.0299037	6.56233	7.77e-09	0.00677192	trans
chr12_10380629	Potra2n8c17766	0.104828	6.56232	7.77e-09	0.006772	trans
chr1_50188423	Potra2n9c18702	0.0268063	6.56232	7.77e-09	0.00677203	trans
chr19_9868484	Potra2n8c16694	0.0327162	6.56231	7.77e-09	0.00677206	trans
chr9_1083766	Potra2n16c29945	0.0335322	6.56231	7.77e-09	0.00677206	trans
chr10_8443330	Potra2n12c24443	0.0431651	6.56231	7.77e-09	0.00677206	trans
chr10_8443476	Potra2n12c24443	0.0431651	6.56231	7.77e-09	0.00677206	trans
chr2_16784466	Potra2n17c31761	0.0279733	6.56231	7.77e-09	0.00677206	trans
chr7_4499414	Potra2n14c27908	0.0359962	6.56231	7.77e-09	0.0067721	trans
chr6_10259013	Potra2n2c6076	0.0228758	6.5623	7.77e-09	0.00677228	trans
chr10_8719365	Potra2n3c7453	0.0348341	6.5623	7.77e-09	0.00677232	trans
chr10_8719384	Potra2n3c7453	0.0348341	6.5623	7.77e-09	0.00677232	trans
chr1_440835	Potra2n16c29481	0.0412001	6.56229	7.77e-09	0.00677241	trans
chr1_42764686	Potra2n1c2105	0.0259253	6.56228	7.77e-09	0.0067727	trans
chr1_32606068	Potra2n2c5024	0.0422256	6.56228	7.77e-09	0.00677273	trans
chr11_3509046	Potra2n1c3980	0.0276327	6.56227	7.77e-09	0.00677273	trans
chr6_14119064	Potra2n6c13482	0.0461181	6.56226	7.77e-09	0.00677273	trans
chr6_14119096	Potra2n6c13482	0.0461181	6.56226	7.77e-09	0.00677273	trans
chr6_15242140	Potra2n11c23136	0.885144	6.56225	7.77e-09	0.00677273	trans
chr14_9325701	Potra2n5c12069	0.134359	6.56225	7.77e-09	0.00677273	trans
chr5_18034433	Potra2n3c8210	0.0202673	6.56224	7.77e-09	0.00677286	trans
chr19_4487069	Potra2n11c23484	0.0304133	6.56223	7.77e-09	0.00677304	trans
chr14_13203762	Potra2n13c26122	0.0598729	6.56223	7.77e-09	0.00677304	trans
chr14_10445503	Potra2n1c3603	0.632573	6.5622	7.77e-09	0.00677385	trans
chr12_3787150	Potra2n1c1983	0.0534797	6.5622	7.77e-09	0.00677385	trans
chr1_11498756	Potra2n2c4281	0.033533	6.56218	7.77e-09	0.00677411	trans
chr1_37214225	Potra2n19c33848	0.0945585	6.56218	7.77e-09	0.00677411	trans
chr1_12180755	Potra2n13c25736	0.0245301	6.56218	7.77e-09	0.00677411	trans
chr13_2802490	Potra2n1c3441	0.0258483	6.56218	7.77e-09	0.00677419	trans
chr16_1652378	Potra2n17c31737	0.104182	6.56217	7.77e-09	0.00677423	trans
chr4_4704440	Potra2n8c17048	-0.175992	-6.56217	7.77e-09	0.00677423	trans
chr4_4704741	Potra2n8c17048	-0.175992	-6.56217	7.77e-09	0.00677423	trans
chr1_29962196	Potra2n4c8521	0.0411631	6.56216	7.77e-09	0.00677451	trans
chr2_8074152	Potra2n5c10631	0.0411557	6.56216	7.77e-09	0.00677458	trans
chr1_17086630	Potra2n3c8355	0.140414	6.56215	7.77e-09	0.00677459	trans
chr4_17139165	Potra2n10c20482	0.0272883	6.56214	7.77e-09	0.00677487	trans
chr18_10700959	Potra2n6c13456	0.179964	6.56214	7.77e-09	0.00677487	trans
chr18_10701866	Potra2n6c13456	0.179964	6.56214	7.77e-09	0.00677487	trans
chr10_333349	Potra2n5c11722	-0.247834	-6.56213	7.77e-09	0.00677496	trans
chr11_5523238	Potra2n18c33207	0.0811588	6.56212	7.77e-09	0.006775	trans
chr16_5947635	Potra2n18c32417	0.0389979	6.56211	7.77e-09	0.00677528	trans
chr2_5412043	Potra2n1c938	0.0735679	6.56207	7.77e-09	0.00677598	trans
chr2_6175076	Potra2n12c23903	0.031032	6.56207	7.77e-09	0.00677612	trans
chr6_8243569	Potra2n11c22617	0.0251469	6.56204	7.78e-09	0.00677675	trans
chr2_12708987	Potra2n4c8851	0.0316331	6.56201	7.78e-09	0.00677747	trans
chr6_23001428	Potra2n1c194	0.0290056	6.56199	7.78e-09	0.00677789	trans
chr6_23001613	Potra2n1c194	0.0290056	6.56199	7.78e-09	0.00677789	trans
chr13_7613992	Potra2n3c8187	0.0930194	6.56198	7.78e-09	0.00677797	trans
chr1_32449396	Potra2n14c27765	0.0232401	6.56196	7.78e-09	0.00677858	trans
chr11_9122376	Potra2n14c26944	0.0436014	6.56196	7.78e-09	0.00677864	trans
chr13_10341364	Potra2n6c15269	0.466381	6.56194	7.78e-09	0.00677888	trans
chr2_18198355	Potra2n11c22418	0.0724312	6.56194	7.78e-09	0.00677891	trans
chr10_7303644	Potra2n6c13763	0.0281843	6.56193	7.78e-09	0.0067792	trans
chr18_11316700	Potra2n10c21472	0.114639	6.56192	7.78e-09	0.00677947	trans
chr7_9153337	Potra2n1c3866	0.0262416	6.56191	7.78e-09	0.00677955	trans
chr13_3616452	Potra2n4c9419	0.0264152	6.56191	7.78e-09	0.00677961	trans
chr8_12197538	Potra2n17c31682	0.0879057	6.56188	7.78e-09	0.00678033	trans
chr10_13748073	Potra2n7c15688	0.02682	6.56187	7.78e-09	0.00678066	trans
chr8_12766900	Potra2n15c28612	0.0206974	6.56184	7.78e-09	0.00678144	trans
chr3_21533477	Potra2n4c10127	0.0190438	6.56183	7.78e-09	0.00678147	trans
chr2_8461128	Potra2n3c6792	0.0443312	6.56183	7.78e-09	0.00678147	trans
chr9_10983868	Potra2n10c20247	0.0322212	6.56182	7.78e-09	0.00678182	trans
chr15_9134999	Potra2n15c28053	0.0223376	6.56178	7.78e-09	0.00678266	trans
chr13_10911062	Potra2n2c6070	0.04107	6.56178	7.78e-09	0.00678273	trans
chr1_9218837	Potra2n4c10290	0.020096	6.56178	7.78e-09	0.00678274	trans
chr10_16030641	Potra2n5c12397	0.0269628	6.56178	7.78e-09	0.00678275	trans
chr6_3051964	Potra2n6c13756	0.0342288	6.56177	7.78e-09	0.00678297	trans
chr12_4534194	Potra2n3c7542	0.0522825	6.56173	7.78e-09	0.0067838	trans
chr5_4062945	Potra2n19c34125	0.145801	6.56173	7.79e-09	0.00678384	trans
chr17_5021577	Potra2n16c30093	0.0736566	6.56172	7.79e-09	0.00678422	trans
chr16_6943569	Potra2n14c27536	0.0312449	6.56171	7.79e-09	0.00678428	trans
chr4_19287222	Potra2n1c3777	0.0402086	6.56169	7.79e-09	0.00678483	trans
chr11_2789749	Potra2n5c11886	0.0757355	6.56168	7.79e-09	0.00678487	trans
chr13_9536897	Potra2n18c32011	0.354283	6.56168	7.79e-09	0.00678493	trans
chr4_19042812	Potra2n5c10580	0.0218102	6.56168	7.79e-09	0.00678497	trans
chr1_4325421	Potra2n8c16890	0.0538514	6.56167	7.79e-09	0.00678506	trans
chr15_2718343	Potra2n6c14771	0.047245	6.56166	7.79e-09	0.00678532	trans
chr10_6052505	Potra2n15c28150	0.0349675	6.56165	7.79e-09	0.00678536	trans
chr1_46528369	Potra2n6c13002	0.0239443	6.56164	7.79e-09	0.00678557	trans
chr17_275202	Potra2n6c14394	0.0621441	6.56164	7.79e-09	0.00678569	trans
chr15_9215502	Potra2n8c17213	0.0330363	6.56162	7.79e-09	0.00678611	trans
chr6_11773754	Potra2n3c6992	0.0281282	6.56162	7.79e-09	0.00678616	trans
chr7_5961041	Potra2n12c24410	0.030862	6.56161	7.79e-09	0.00678625	trans
chr6_10530911	Potra2n1c468	0.0489815	6.5616	7.79e-09	0.00678652	trans
chr19_7686125	Potra2n11c23285	0.0213471	6.5616	7.79e-09	0.00678664	trans
chr19_7688105	Potra2n11c23285	0.0213471	6.5616	7.79e-09	0.00678664	trans
chr6_17607995	Potra2n15c28491	0.0223916	6.56159	7.79e-09	0.00678685	trans
chr7_222905	Potra2n13c25549	0.0393355	6.56158	7.79e-09	0.00678696	trans
chr4_3860203	Potra2n18c32590	0.0328461	6.56158	7.79e-09	0.00678696	trans
chr2_2492353	Potra2n7c15660	0.0267963	6.56157	7.79e-09	0.00678727	trans
chr8_8190940	Potra2n16c29464	0.184005	6.56156	7.79e-09	0.00678734	trans
chr1_31053729	Potra2n15c29169	0.0514449	6.56156	7.79e-09	0.00678742	trans
chr13_6306838	Potra2n13c26098	0.0216966	6.56153	7.79e-09	0.00678793	trans
chr14_9825496	Potra2n8c17991	0.0280967	6.56153	7.79e-09	0.00678805	trans
chr3_3115533	Potra2n2c6076	0.0240163	6.56152	7.79e-09	0.0067882	trans
chr3_3115536	Potra2n2c6076	0.0240163	6.56152	7.79e-09	0.0067882	trans
chr17_13579661	Potra2n1c2960	0.0216074	6.56152	7.79e-09	0.00678827	trans
chr1_45782765	Potra2n4c10449	0.0272287	6.56151	7.79e-09	0.0067883	trans
chr9_10469241	Potra2n6c13907	0.0449602	6.56151	7.79e-09	0.00678832	trans
chr19_3008464	Potra2n8c18573	0.0206723	6.56149	7.79e-09	0.00678876	trans
chr4_10590635	Potra2n13c26174	0.0499681	6.56149	7.79e-09	0.00678886	trans
chr5_11220055	Potra2n3c8193	0.0568072	6.56146	7.79e-09	0.00678939	trans
chr2_10443558	Potra2n12c23923	0.109656	6.56146	7.79e-09	0.00678953	trans
chr6_13609389	Potra2n2c6344	0.280235	6.56145	7.79e-09	0.00678967	trans
chr1_31896293	Potra2n1c2187	0.035731	6.56143	7.79e-09	0.00679017	trans
chr6_7379816	Potra2n14c27543	0.020228	6.56142	7.8e-09	0.00679044	trans
chr11_8799069	Potra2n1c129	0.027743	6.5614	7.8e-09	0.00679067	trans
chr5_14383012	Potra2n10c20484	0.585741	6.5614	7.8e-09	0.00679067	trans
chr11_7253069	Potra2n13c24978	-0.241881	-6.56139	7.8e-09	0.00679069	trans
chr1_48477650	Potra2n3c8218	0.0765783	6.56139	7.8e-09	0.0067907	trans
chr19_4539512	Potra2n6c14607	0.665518	6.56138	7.8e-09	0.00679073	trans
chr18_5270231	Potra2n10c21526	0.056238	6.56138	7.8e-09	0.00679073	trans
chr18_5272013	Potra2n10c21526	0.056238	6.56138	7.8e-09	0.00679073	trans
chr3_2154081	Potra2n19c34023	0.0258071	6.56138	7.8e-09	0.00679073	trans
chr9_2786162	Potra2n6c13604	0.036903	6.56134	7.8e-09	0.00679158	trans
chr14_12525969	Potra2n4c9966	0.0220689	6.56133	7.8e-09	0.00679185	trans
chr18_10701244	Potra2n6c13456	0.168457	6.56132	7.8e-09	0.00679192	trans
chr18_10701259	Potra2n6c13456	0.168457	6.56132	7.8e-09	0.00679192	trans
chr6_22712844	Potra2n1c159	0.0229055	6.56132	7.8e-09	0.00679194	trans
chr7_6196239	Potra2n10c20999	0.0879241	6.56132	7.8e-09	0.00679202	trans
chr1_7557763	Potra2n11c23155	0.109309	6.56132	7.8e-09	0.00679203	trans
chr4_19741722	Potra2n10c21918	0.040435	6.56131	7.8e-09	0.00679218	trans
chr15_6497183	Potra2n1c2575	0.0520143	6.56131	7.8e-09	0.00679218	trans
chr18_1764215	Potra2n8c17599	0.0486981	6.56131	7.8e-09	0.00679218	trans
chr11_12151279	Potra2n13c25092	0.0490942	6.5613	7.8e-09	0.00679225	trans
chr11_12151317	Potra2n13c25092	0.0490942	6.5613	7.8e-09	0.00679225	trans
chr1_40773117	Potra2n7c15716	0.0271723	6.5613	7.8e-09	0.00679231	trans
chr3_7733882	Potra2n8c18490	0.0845276	6.56127	7.8e-09	0.00679307	trans
chr6_20135834	Potra2n18c31986	0.0237392	6.56127	7.8e-09	0.00679307	trans
chr10_4698910	Potra2n8c17310	0.499352	6.56124	7.8e-09	0.00679382	trans
chr19_13294834	Potra2n3c8134	0.0460716	6.56122	7.8e-09	0.00679411	trans
chr2_9133426	Potra2n13c25029	0.0363525	6.56122	7.8e-09	0.00679411	trans
chr6_5402532	Potra2n19c34427	0.02959	6.56121	7.8e-09	0.00679439	trans
chr12_6538928	Potra2n8c18133	0.0235903	6.56118	7.8e-09	0.00679513	trans
chr17_668447	Potra2n6c13184	0.0336946	6.56116	7.8e-09	0.00679544	trans
chr9_6824922	Potra2n3c8208	0.0569899	6.56116	7.8e-09	0.00679544	trans
chr9_6824942	Potra2n3c8208	0.0569899	6.56116	7.8e-09	0.00679544	trans
chr9_6824981	Potra2n3c8208	0.0569899	6.56116	7.8e-09	0.00679544	trans
chr9_6825075	Potra2n3c8208	0.0569899	6.56116	7.8e-09	0.00679544	trans
chr16_12710191	Potra2n4c9652	0.0214993	6.56115	7.8e-09	0.00679558	trans
chr11_13979841	Potra2n14c26539	0.0854588	6.56114	7.8e-09	0.00679575	trans
chr11_15025000	Potra2n16c30494	0.797464	6.56113	7.8e-09	0.00679605	trans
chr8_1143017	Potra2n3c8103	0.0416277	6.56113	7.8e-09	0.00679605	trans
chr1_24111768	Potra2n9c18739	0.0322603	6.56112	7.8e-09	0.00679615	trans
chr5_17114392	Potra2n1c3059	-0.388469	-6.56111	7.81e-09	0.00679644	trans
chr1_45504340	Potra2n1c670	0.0892388	6.56111	7.81e-09	0.00679653	trans
chr5_5530952	Potra2n1c472	0.12115	6.56111	7.81e-09	0.00679656	trans
chr1_8081223	Potra2n8c16993	0.0424553	6.5611	7.81e-09	0.00679673	trans
chr16_1140651	Potra2n3c7445	0.0614478	6.56109	7.81e-09	0.00679699	trans
chr17_2500366	Potra2n10c21794	0.0266329	6.56108	7.81e-09	0.0067971	trans
chr1_12294336	Potra2n4c8643	0.0937798	6.56108	7.81e-09	0.00679719	trans
chr2_14715105	Potra2n5c11491	0.0363189	6.56106	7.81e-09	0.00679744	trans
chr17_2470559	Potra2n6c13763	0.0275501	6.56101	7.81e-09	0.00679863	trans
chr1_39221240	Potra2n1c774	0.077164	6.56101	7.81e-09	0.00679869	trans
chr18_3599135	Potra2n2c5793	0.0304926	6.561	7.81e-09	0.0067989	trans
chr9_9606388	Potra2n6c15102	0.0470676	6.56098	7.81e-09	0.00679921	trans
chr16_2320817	Potra2n11c22418	0.0712858	6.56098	7.81e-09	0.00679921	trans
chr11_313875	Potra2n1c2812	0.0624021	6.56096	7.81e-09	0.00679963	trans
chr1_14851184	Potra2n14c26443	0.044122	6.56096	7.81e-09	0.00679969	trans
chr1_26185201	Potra2n2c5625	0.097408	6.56095	7.81e-09	0.0067998	trans
chr16_12203488	Potra2n18c32658	0.0264022	6.56094	7.81e-09	0.00680004	trans
chr3_13934380	Potra2n5c12183	0.13644	6.56094	7.81e-09	0.00680006	trans
chr14_5553160	Potra2n16c29323	0.0546915	6.56093	7.81e-09	0.00680039	trans
chr18_3627509	Potra2n1c3862	0.0791617	6.56092	7.81e-09	0.00680046	trans
chr17_14914620	Potra2n13c25350	0.0243572	6.56091	7.81e-09	0.0068007	trans
chr8_1820495	Potra2n14c26608	0.038747	6.56089	7.81e-09	0.0068013	trans
chr19_3452755	Potra2n1c1259	0.0281123	6.56088	7.81e-09	0.00680131	trans
chr1_16336098	Potra2n2c4512	0.0757752	6.56088	7.81e-09	0.00680131	trans
chr1_16336126	Potra2n2c4512	0.0757752	6.56088	7.81e-09	0.00680131	trans
chr2_16005137	Potra2n13c26045	0.0223145	6.56086	7.81e-09	0.00680182	trans
chr9_10062322	Potra2n8c18292	0.0435323	6.56084	7.81e-09	0.00680205	trans
chr10_4744621	Potra2n4c9212	0.0441763	6.56084	7.81e-09	0.00680205	trans
chr10_4745674	Potra2n4c9212	0.0441763	6.56084	7.81e-09	0.00680205	trans
chr12_4760730	Potra2n5c12734	0.0252344	6.56084	7.81e-09	0.00680205	trans
chr8_16026045	Potra2n7c16489	0.709206	6.56082	7.81e-09	0.00680257	trans
chr12_11473161	Potra2n9c18874	0.022052	6.56082	7.81e-09	0.00680257	trans
chr14_1999247	Potra2n17c31456	0.214083	6.56081	7.81e-09	0.00680261	trans
chr14_2001049	Potra2n17c31456	0.214083	6.56081	7.81e-09	0.00680261	trans
chr14_2001059	Potra2n17c31456	0.214083	6.56081	7.81e-09	0.00680261	trans
chr11_12891038	Potra2n10c21795	0.0320817	6.56077	7.82e-09	0.00680315	trans
chr13_4708949	Potra2n9c18828	0.0242103	6.56077	7.82e-09	0.00680317	trans
chr12_8872295	Potra2n2c4281	0.035054	6.56076	7.82e-09	0.00680352	trans
chr14_11792360	Potra2n8c17882	0.100835	6.56075	7.82e-09	0.00680381	trans
chr8_10519866	Potra2n10c21825	0.0656848	6.56073	7.82e-09	0.00680405	trans
chr9_10590477	Potra2n16c29713	0.0725329	6.56073	7.82e-09	0.00680405	trans
chr9_10591933	Potra2n16c29713	0.0725329	6.56073	7.82e-09	0.00680405	trans
chr9_10591947	Potra2n16c29713	0.0725329	6.56073	7.82e-09	0.00680405	trans
chr11_14968148	Potra2n5c11664	0.027541	6.56073	7.82e-09	0.00680415	trans
chr17_223881	Potra2n4c8738	0.0559513	6.56072	7.82e-09	0.00680429	trans
chr1_6384823	Potra2n14c27908	0.0348359	6.56072	7.82e-09	0.00680434	trans
chr16_6600945	Potra2n15c28054	0.0671062	6.56071	7.82e-09	0.00680443	trans
chr5_19444976	Potra2n2c5121	0.310677	6.5607	7.82e-09	0.00680487	trans
chr19_14049283	Potra2n1c973	0.410046	6.56069	7.82e-09	0.00680496	trans
chr12_5123355	Potra2n13c26046	0.0318657	6.56067	7.82e-09	0.00680546	trans
chr7_10260928	Potra2n18c32174	0.0427125	6.56064	7.82e-09	0.00680586	trans
chr16_7598210	Potra2n4c8416	0.0498484	6.56064	7.82e-09	0.00680587	trans
chr17_14635245	Potra2n18c33146	0.0370669	6.56063	7.82e-09	0.00680603	trans
chr8_5147448	Potra2n9c18998	0.0221664	6.56063	7.82e-09	0.00680603	trans
chr1_33596551	Potra2n3c7167	0.0254072	6.5606	7.82e-09	0.00680684	trans
chr1_33596802	Potra2n3c7167	0.0254072	6.5606	7.82e-09	0.00680684	trans
chr1_35062619	Potra2n6c14635	0.0385528	6.56058	7.82e-09	0.00680725	trans
chr5_5579131	Potra2n9c19513	0.0263881	6.56057	7.82e-09	0.00680749	trans
chr8_3603757	Potra2n16c30522	0.0505856	6.56055	7.82e-09	0.00680806	trans
chr2_3135734	Potra2n13c26254	0.0589508	6.56055	7.82e-09	0.00680806	trans
chr15_8396122	Potra2n15c28632	0.0926804	6.56053	7.82e-09	0.00680845	trans
chr1_27415481	Potra2n6c13823	0.0308184	6.56052	7.82e-09	0.00680865	trans
chr19_9452519	Potra2n15c28491	0.0214244	6.56052	7.82e-09	0.00680867	trans
chr10_8134503	Potra2n17c31117	0.023414	6.5605	7.82e-09	0.00680891	trans
chr10_12683254	Potra2n7c15851	0.0751618	6.56049	7.83e-09	0.0068092	trans
chr13_11918468	Potra2n10c20994	0.0738787	6.56049	7.83e-09	0.00680922	trans
chr11_4225092	Potra2n9c19417	0.0552735	6.56048	7.83e-09	0.00680929	trans
chr9_11897432	Potra2n11c23140	0.0297586	6.56047	7.83e-09	0.00680942	trans
chr8_2830665	Potra2n17c30937	0.101401	6.56046	7.83e-09	0.00680974	trans
chr17_9340228	Potra2n7c16112	0.101679	6.56046	7.83e-09	0.00680974	trans
chr10_2319585	Potra2n3c7212	0.192398	6.56045	7.83e-09	0.00680992	trans
chr7_11125594	Potra2n19c34249	0.104896	6.56043	7.83e-09	0.00681033	trans
chr7_11125608	Potra2n19c34249	0.104896	6.56043	7.83e-09	0.00681033	trans
chr1_22449550	Potra2n12c24858	0.0851863	6.56038	7.83e-09	0.00681173	trans
chr11_4006971	Potra2n8c18172	0.0281769	6.56037	7.83e-09	0.00681202	trans
chr8_9723591	Potra2n6c15128	0.0344346	6.56036	7.83e-09	0.00681213	trans
chr16_3563865	Potra2n6c13369	0.117677	6.56036	7.83e-09	0.00681215	trans
chr17_4109418	Potra2n7c15943	0.093697	6.56035	7.83e-09	0.00681248	trans
chr11_12898752	Potra2n5c10526	0.0250448	6.56034	7.83e-09	0.00681269	trans
chr13_9999839	Potra2n7c16112	0.117283	6.56033	7.83e-09	0.00681269	trans
chr8_16009986	Potra2n8c17753	0.117282	6.56033	7.83e-09	0.00681269	trans
chr8_2187728	Potra2n1c163	0.0259971	6.56033	7.83e-09	0.00681275	trans
chr17_9718783	Potra2n8c17401	0.0421666	6.56033	7.83e-09	0.00681276	trans
chr3_11810123	Potra2n5c12764	0.0207732	6.56032	7.83e-09	0.00681284	trans
chr3_17407597	Potra2n10c21795	0.0350664	6.56032	7.83e-09	0.00681306	trans
chr12_3136513	Potra2n10c21391	0.0452887	6.5603	7.83e-09	0.00681344	trans
chr17_3262066	Potra2n6c14745	0.027378	6.56028	7.83e-09	0.00681379	trans
chr6_23255192	Potra2n16c29687	0.0339936	6.56028	7.83e-09	0.00681379	trans
chr12_8974390	Potra2n18c33170	0.0272327	6.56026	7.83e-09	0.00681452	trans
chr10_13682062	Potra2n3c8051	-0.210633	-6.56023	7.83e-09	0.00681485	trans
chr8_834185	Potra2n8c18573	0.020377	6.56023	7.83e-09	0.00681485	trans
chr1_4049503	Potra2n11c23318	0.0215973	6.56021	7.83e-09	0.00681541	trans
chr12_10448099	Potra2n19c34310	0.0294041	6.5602	7.83e-09	0.00681556	trans
chr12_10448108	Potra2n19c34310	0.0294041	6.5602	7.83e-09	0.00681556	trans
chr15_10218687	Potra2n3c8357	-1.04311	-6.56018	7.84e-09	0.00681558	trans
chr1_7262452	Potra2n5c10580	0.0230419	6.56018	7.84e-09	0.00681558	trans
chr1_7264796	Potra2n5c10580	0.0230419	6.56018	7.84e-09	0.00681558	trans
chr1_7264881	Potra2n5c10580	0.0230419	6.56018	7.84e-09	0.00681558	trans
chr1_7268186	Potra2n5c10580	0.0230419	6.56018	7.84e-09	0.00681558	trans
chr1_7268405	Potra2n5c10580	0.0230419	6.56018	7.84e-09	0.00681558	trans
chr1_7268591	Potra2n5c10580	0.0230419	6.56018	7.84e-09	0.00681558	trans
chr1_7268602	Potra2n5c10580	0.0230419	6.56018	7.84e-09	0.00681558	trans
chr1_7268756	Potra2n5c10580	0.0230419	6.56018	7.84e-09	0.00681558	trans
chr1_7271853	Potra2n5c10580	0.0230419	6.56018	7.84e-09	0.00681558	trans
chr1_7273289	Potra2n5c10580	0.0230419	6.56018	7.84e-09	0.00681558	trans
chr12_9828258	Potra2n17c31775	0.0745032	6.56016	7.84e-09	0.00681611	trans
chr14_15332942	Potra2n9c18874	0.021937	6.56014	7.84e-09	0.00681638	trans
chr2_20322221	Potra2n11c23113	0.0897348	6.56014	7.84e-09	0.00681651	trans
chr19_11003873	Potra2n6c15277	0.0444988	6.56012	7.84e-09	0.00681673	trans
chr1_24658723	Potra2n1c2323	0.0616377	6.56012	7.84e-09	0.00681681	trans
chr8_14149989	Potra2n9c19636	0.0393396	6.56012	7.84e-09	0.00681684	trans
chr17_12246435	Potra2n10c21428	0.0304684	6.56011	7.84e-09	0.00681702	trans
chr2_6036632	Potra2n6c14047	-0.261542	-6.56009	7.84e-09	0.00681745	trans
chr3_14789765	Potra2n16c30439	-0.308575	-6.56009	7.84e-09	0.00681745	trans
chr3_14789774	Potra2n16c30439	-0.308575	-6.56009	7.84e-09	0.00681745	trans
chr3_14789775	Potra2n16c30439	-0.308575	-6.56009	7.84e-09	0.00681745	trans
chr10_12835653	Potra2n19c33794	0.0385522	6.56008	7.84e-09	0.00681753	trans
chr16_9033849	Potra2n5c11381	0.069734	6.56008	7.84e-09	0.00681754	trans
chr1_50017519	Potra2n18c33167	0.348758	6.56007	7.84e-09	0.00681766	trans
chr16_7036253	Potra2n14c26706	0.0279197	6.56006	7.84e-09	0.00681789	trans
chr1_52673559	Potra2n18c31988	0.0800354	6.56006	7.84e-09	0.00681789	trans
chr19_232567	Potra2n1c1871	0.0509321	6.56006	7.84e-09	0.00681799	trans
chr7_3519074	Potra2n6c14492	0.0299003	6.56006	7.84e-09	0.006818	trans
chr5_4851985	Potra2n13c25130	0.0522708	6.56004	7.84e-09	0.00681827	trans
chr1_29554811	Potra2n4c9072	0.0428019	6.56004	7.84e-09	0.00681836	trans
chr3_11685027	Potra2n6c13183	0.0838169	6.56003	7.84e-09	0.00681845	trans
chr6_15197461	Potra2n5c11189	0.0769905	6.56003	7.84e-09	0.00681846	trans
chr5_19616891	Potra2n3c6885	-1.61238	-6.56001	7.84e-09	0.00681912	trans
chr1_42196409	Potra2n16c30195	0.0262406	6.56	7.84e-09	0.00681918	trans
chr2_22345249	Potra2n8c17043	0.0589869	6.55999	7.84e-09	0.00681946	trans
chr1_27643722	Potra2n2c6366	0.0496222	6.55997	7.84e-09	0.00682	trans
chr18_1842235	Potra2n8c17788	0.0262741	6.55995	7.84e-09	0.00682044	trans
chr11_11038447	Potra2n8c17213	0.0312984	6.55994	7.84e-09	0.00682059	trans
chr8_11183010	Potra2n4c9929	0.0705012	6.55994	7.84e-09	0.00682066	trans
chr5_6394371	Potra2n2c4026	0.0373601	6.55993	7.84e-09	0.00682071	trans
chr3_4721518	Potra2n8c18468	0.226114	6.55992	7.84e-09	0.00682095	trans
chr8_9018033	Potra2n8c17639	0.0446903	6.5599	7.84e-09	0.00682152	trans
chr17_13579068	Potra2n1c2446	-0.387757	-6.55987	7.85e-09	0.00682208	trans
chr2_12941903	Potra2n4c9451	0.0216119	6.55987	7.85e-09	0.00682213	trans
chr8_13156603	Potra2n10c22123	0.0287509	6.55986	7.85e-09	0.00682228	trans
chr6_1506197	Potra2n5c12245	0.0523316	6.55986	7.85e-09	0.00682228	trans
chr4_15439446	Potra2n11c23160	0.0225216	6.55985	7.85e-09	0.00682251	trans
chr8_4101511	Potra2n13c25096	-0.164202	-6.55984	7.85e-09	0.0068226	trans
chr3_17898740	Potra2n1c1691	0.0390192	6.55984	7.85e-09	0.0068226	trans
chr11_2889727	Potra2n4c8683	0.0400964	6.55981	7.85e-09	0.00682331	trans
chr19_3503229	Potra2n11c23160	0.0248332	6.55981	7.85e-09	0.00682343	trans
chr5_13311056	Potra2n6c12982	0.0371595	6.55978	7.85e-09	0.00682399	trans
chr13_12425031	Potra2n5c10854	0.0287627	6.55978	7.85e-09	0.00682413	trans
chr12_11002172	Potra2n4c9588	0.0458307	6.55976	7.85e-09	0.00682451	trans
chr12_5142074	Potra2n12c23697	0.0448307	6.55976	7.85e-09	0.00682451	trans
chr14_9556897	Potra2n4c9451	0.0218616	6.55976	7.85e-09	0.00682452	trans
chr17_17117590	Potra2n10c20617	0.0553072	6.55973	7.85e-09	0.00682517	trans
chr3_10195473	Potra2n6c12997	0.0792773	6.55969	7.85e-09	0.00682625	trans
chr16_11618519	Potra2n12c24753	0.0214508	6.55967	7.85e-09	0.00682671	trans
chr8_9345079	Potra2n1c1615	1.03939	6.55965	7.85e-09	0.00682708	trans
chr10_1983006	Potra2n5c11558	0.0276972	6.55965	7.85e-09	0.00682711	trans
chr6_14728003	Potra2n10c21893	0.0722056	6.55964	7.85e-09	0.0068273	trans
chr17_7556217	Potra2n19c33432	0.0339839	6.55962	7.85e-09	0.00682787	trans
chr15_9135004	Potra2n15c28053	0.022333	6.55961	7.85e-09	0.00682812	trans
chr15_6822078	Potra2n11c22953	0.0242883	6.5596	7.85e-09	0.00682847	trans
chr3_14690342	Potra2n2c4549	0.023229	6.55958	7.85e-09	0.00682886	trans
chr17_8022338	Potra2n14c27007	0.0255888	6.55956	7.86e-09	0.00682951	trans
chr19_10941226	Potra2n2c5024	0.0414587	6.55955	7.86e-09	0.00682952	trans
chr7_4315626	Potra2n8c16859	0.172364	6.55955	7.86e-09	0.00682958	trans
chr1_24132021	Potra2n17c31184	0.521948	6.55952	7.86e-09	0.00683028	trans
chr1_31023035	Potra2n3c7202	0.0311442	6.55951	7.86e-09	0.00683041	trans
chr15_3880959	Potra2n8c17337	0.0285637	6.5595	7.86e-09	0.00683047	trans
chr4_6220494	Potra2n1c3645	0.0210768	6.55947	7.86e-09	0.00683122	trans
chr4_5316667	Potra2n15c28415	0.027651	6.55946	7.86e-09	0.00683129	trans
chr12_3610398	Potra2n14c26503	-0.353032	-6.55946	7.86e-09	0.00683129	trans
chr4_7465186	Potra2n14c26335	0.0265402	6.55945	7.86e-09	0.00683129	trans
chr3_20172451	Potra2n16c29585	0.0345554	6.55945	7.86e-09	0.00683129	trans
chr2_6311531	Potra2n6c14891	0.0250962	6.55945	7.86e-09	0.00683129	trans
chr7_7089960	Potra2n5c11425	0.0264139	6.55945	7.86e-09	0.00683129	trans
chr7_7090016	Potra2n5c11425	0.0264139	6.55945	7.86e-09	0.00683129	trans
chr7_7090019	Potra2n5c11425	0.0264139	6.55945	7.86e-09	0.00683129	trans
chr3_15532281	Potra2n16c29486	0.0328809	6.55944	7.86e-09	0.00683134	trans
chr3_1133398	Potra2n1c3734	0.350929	6.55944	7.86e-09	0.00683143	trans
chr18_3758066	Potra2n19c34363	0.147333	6.55944	7.86e-09	0.00683145	trans
chr18_12130574	Potra2n4c9568	0.0344578	6.55943	7.86e-09	0.00683145	trans
chr10_3972249	Potra2n9c18998	0.0231494	6.55942	7.86e-09	0.00683165	trans
chr18_1324177	Potra2n5c12707	0.0329898	6.55941	7.86e-09	0.00683207	trans
chr17_7352235	Potra2n18c31965	0.0240767	6.55937	7.86e-09	0.00683298	trans
chr17_7352253	Potra2n18c31965	0.0240767	6.55937	7.86e-09	0.00683298	trans
chr4_5314404	Potra2n7c16098	0.032325	6.55937	7.86e-09	0.00683298	trans
chr4_5314410	Potra2n7c16098	0.032325	6.55937	7.86e-09	0.00683298	trans
chr5_14624151	Potra2n6c15116	0.0252872	6.55935	7.86e-09	0.00683333	trans
chr2_8162019	Potra2n3c7819	0.0280436	6.55934	7.86e-09	0.00683358	trans
chr19_1104464	Potra2n11c22863	0.113372	6.55932	7.86e-09	0.00683414	trans
chr14_8857923	Potra2n3c8245	0.0434447	6.55931	7.86e-09	0.00683445	trans
chr12_7267446	Potra2n3c8308	0.0318655	6.5593	7.86e-09	0.00683446	trans
chr2_16005137	Potra2n19c33531	0.0223412	6.55929	7.86e-09	0.00683476	trans
chr11_14353434	Potra2n3c7028	0.0211853	6.55927	7.86e-09	0.00683534	trans
chr4_19767877	Potra2n14c27735	0.0481265	6.55926	7.87e-09	0.00683542	trans
chr4_19768097	Potra2n14c27735	0.0481265	6.55926	7.87e-09	0.00683542	trans
chr19_12208931	Potra2n7c15995	0.0644566	6.55926	7.87e-09	0.0068355	trans
chr10_19784430	Potra2n14c26988	0.0396818	6.55926	7.87e-09	0.0068355	trans
chr10_19784441	Potra2n14c26988	0.0396818	6.55926	7.87e-09	0.0068355	trans
chr9_9939485	Potra2n4c8956	0.226557	6.55925	7.87e-09	0.00683551	trans
chr3_6187545	Potra2n12c24314	0.0720517	6.55925	7.87e-09	0.00683551	trans
chr2_17852920	Potra2n14c26343	0.0937978	6.55925	7.87e-09	0.00683551	trans
chr2_17853022	Potra2n14c26343	0.0937978	6.55925	7.87e-09	0.00683551	trans
chr2_17853258	Potra2n14c26343	0.0937978	6.55925	7.87e-09	0.00683551	trans
chr2_17853577	Potra2n14c26343	0.0937978	6.55925	7.87e-09	0.00683551	trans
chr16_9716717	Potra2n14c26696	0.0270483	6.55925	7.87e-09	0.00683551	trans
chr6_5809141	Potra2n15c28756	-0.315319	-6.55924	7.87e-09	0.00683575	trans
chr2_7901725	Potra2n5c11251	0.287527	6.55923	7.87e-09	0.00683575	trans
chr10_3164807	Potra2n2c5114	0.0203617	6.55921	7.87e-09	0.00683627	trans
chr10_2832698	Potra2n1c1946	0.0573361	6.5592	7.87e-09	0.00683647	trans
chr7_9815373	Potra2n17c31669	0.104925	6.5592	7.87e-09	0.00683654	trans
chr3_17407597	Potra2n5c10526	0.0254454	6.5592	7.87e-09	0.00683657	trans
chr15_12411713	Potra2n1c1823	0.0397189	6.55919	7.87e-09	0.00683673	trans
chr18_168856	Potra2n19c34324	0.0289541	6.55919	7.87e-09	0.00683678	trans
chr16_1290288	Potra2n14c27065	0.0288149	6.55917	7.87e-09	0.00683727	trans
chr3_6073937	Potra2n8c17811	0.0384039	6.55916	7.87e-09	0.00683742	trans
chr1_51618795	Potra2n2c5056	0.0641907	6.55914	7.87e-09	0.00683767	trans
chr18_2173112	Potra2n5c12625	0.0320805	6.55914	7.87e-09	0.00683767	trans
chr19_15624297	Potra2n17c31565	0.0389366	6.55912	7.87e-09	0.00683767	trans
chr4_15831735	Potra2n7c15490	0.0202369	6.55912	7.87e-09	0.00683767	trans
chr1_14813866	Potra2n10c22123	0.0289776	6.55912	7.87e-09	0.00683767	trans
chr13_1335811	Potra2n2c5114	0.0207798	6.55911	7.87e-09	0.00683767	trans
chr13_1335840	Potra2n2c5114	0.0207798	6.55911	7.87e-09	0.00683767	trans
chr13_1335843	Potra2n2c5114	0.0207798	6.55911	7.87e-09	0.00683767	trans
chr13_1335861	Potra2n2c5114	0.0207798	6.55911	7.87e-09	0.00683767	trans
chr13_1335903	Potra2n2c5114	0.0207798	6.55911	7.87e-09	0.00683767	trans
chr15_12208263	Potra2n5c11381	0.0737421	6.5591	7.87e-09	0.00683767	trans
chr11_11075351	Potra2n6c14614	0.0403454	6.55909	7.87e-09	0.00683767	trans
chr1_13569425	Potra2n14c27686	0.0330837	6.55909	7.87e-09	0.00683767	trans
chr8_5233950	Potra2n16c29540	0.0225929	6.55908	7.87e-09	0.00683767	trans
chr6_11477074	Potra2n7c15633	0.0399591	6.55908	7.87e-09	0.00683775	trans
chr9_9300286	Potra2n14c26920	0.038072	6.55907	7.87e-09	0.00683783	trans
chr1_30368669	Potra2n6c13017	0.0271256	6.55906	7.87e-09	0.00683791	trans
chr15_7031070	Potra2n19c33339	0.187469	6.55905	7.87e-09	0.00683809	trans
chr17_17111743	Potra2n2c5996	0.0667745	6.55903	7.87e-09	0.00683877	trans
chr10_13759071	Potra2n8c17570	0.0361296	6.55902	7.87e-09	0.00683893	trans
chr19_14988646	Potra2n14c26327	0.180358	6.559	7.87e-09	0.00683935	trans
chr11_13764365	Potra2n2c4713	0.0479863	6.55898	7.87e-09	0.00683983	trans
chr6_21609815	Potra2n8c18410	0.0421785	6.55897	7.87e-09	0.00684005	trans
chr6_21609865	Potra2n8c18410	0.0421785	6.55897	7.87e-09	0.00684005	trans
chr19_8038749	Potra2n5c11189	0.0768338	6.55894	7.88e-09	0.00684071	trans
chr18_11995701	Potra2n12c24837	0.272242	6.55894	7.88e-09	0.00684074	trans
chr7_3701647	Potra2n4c8630	0.282625	6.55893	7.88e-09	0.00684099	trans
chr19_11252762	Potra2n1c2165	0.0234597	6.55893	7.88e-09	0.0068411	trans
chr1_2411739	Potra2n7c16206	0.0410152	6.55892	7.88e-09	0.00684113	trans
chr18_4455665	Potra2n19c33744	0.0272736	6.55892	7.88e-09	0.00684116	trans
chr1_50581300	Potra2n1c2468	0.0283248	6.55891	7.88e-09	0.00684128	trans
chr3_942229	Potra2n6c13907	0.0502556	6.55891	7.88e-09	0.00684136	trans
chr4_3564684	Potra2n8c17991	0.0289643	6.5589	7.88e-09	0.00684148	trans
chr4_3320142	Potra2n19c34132	0.110022	6.5589	7.88e-09	0.00684149	trans
chr17_9790803	Potra2n8c17532	0.0408629	6.55888	7.88e-09	0.00684183	trans
chr16_6449594	Potra2n10c20624	0.0575096	6.55888	7.88e-09	0.00684189	trans
chr1_14511760	Potra2n2c6006	0.0223443	6.55885	7.88e-09	0.00684231	trans
chr1_15333171	Potra2n18c32977	0.030024	6.55883	7.88e-09	0.00684277	trans
chr3_10874002	Potra2n6c14857	0.0272498	6.55879	7.88e-09	0.00684377	trans
chr2_5823460	Potra2n6c13704	0.362094	6.55878	7.88e-09	0.00684406	trans
chr11_3216395	Potra2n14c26696	0.0252362	6.55876	7.88e-09	0.00684449	trans
chr6_21576723	Potra2n10c20334	0.0218441	6.55875	7.88e-09	0.00684485	trans
chr1_24864384	Potra2n7c15640	0.0339586	6.55874	7.88e-09	0.00684497	trans
chr11_3929604	Potra2n3c8372	-0.169245	-6.55873	7.88e-09	0.00684497	trans
chr11_3929908	Potra2n3c8372	-0.169245	-6.55873	7.88e-09	0.00684497	trans
chr11_3929932	Potra2n3c8372	-0.169245	-6.55873	7.88e-09	0.00684497	trans
chr11_3929953	Potra2n3c8372	-0.169245	-6.55873	7.88e-09	0.00684497	trans
chr11_3930078	Potra2n3c8372	-0.169245	-6.55873	7.88e-09	0.00684497	trans
chr6_23689316	Potra2n4c8479	0.115105	6.55872	7.88e-09	0.0068451	trans
chr19_12766129	Potra2n1c2565	0.122987	6.55871	7.88e-09	0.00684532	trans
chr16_5717723	Potra2n17c31602	0.123557	6.55871	7.88e-09	0.00684532	trans
chr5_10351577	Potra2n13c25972	0.0915111	6.55871	7.88e-09	0.0068454	trans
chr13_8038197	Potra2n6c13025	0.0284229	6.55869	7.88e-09	0.00684575	trans
chr5_11707422	Potra2n4c9855	0.0330538	6.55868	7.88e-09	0.00684598	trans
chr2_9631471	Potra2n14c27447	0.0600301	6.55867	7.88e-09	0.00684614	trans
chr6_17562905	Potra2n1c3924	0.0227781	6.55867	7.88e-09	0.00684614	trans
chr6_17010404	Potra2n7c16032	0.0347142	6.55866	7.88e-09	0.00684632	trans
chr9_11508415	Potra2n18c33155	0.0227907	6.55866	7.89e-09	0.00684639	trans
chr5_7347242	Potra2n8c17788	0.0261779	6.55863	7.89e-09	0.00684702	trans
chr4_10387597	Potra2n13c25092	0.0498836	6.55863	7.89e-09	0.00684707	trans
chr7_11726529	Potra2n16c29704	0.0558532	6.55862	7.89e-09	0.00684725	trans
chr7_11728207	Potra2n16c29704	0.0558532	6.55862	7.89e-09	0.00684725	trans
chr3_2746473	Potra2n3c7043	0.0295489	6.55861	7.89e-09	0.0068473	trans
chr18_3520295	Potra2n9c19697	0.0585387	6.55861	7.89e-09	0.00684738	trans
chr14_8255238	Potra2n18c32278	0.0344219	6.5586	7.89e-09	0.00684756	trans
chr6_16777399	Potra2n2c5607	0.0260558	6.55859	7.89e-09	0.00684759	trans
chr6_16777405	Potra2n2c5607	0.0260558	6.55859	7.89e-09	0.00684759	trans
chr6_16777412	Potra2n2c5607	0.0260558	6.55859	7.89e-09	0.00684759	trans
chr6_16777428	Potra2n2c5607	0.0260558	6.55859	7.89e-09	0.00684759	trans
chr1_52334454	Potra2n2c6366	0.0564899	6.55857	7.89e-09	0.00684817	trans
chr4_3860203	Potra2n3c6706	0.0484242	6.55854	7.89e-09	0.006849	trans
chr9_9062390	Potra2n2c6192	0.0440693	6.55853	7.89e-09	0.00684932	trans
chr6_14939550	Potra2n10c21353	0.127945	6.55852	7.89e-09	0.00684946	trans
chr7_12197613	Potra2n5c10581	0.056322	6.55851	7.89e-09	0.00684957	trans
chr2_505365	Potra2n9c19523	0.0281326	6.55851	7.89e-09	0.00684958	trans
chr18_10613997	Potra2n19c33388	0.0420848	6.55851	7.89e-09	0.00684964	trans
chr14_15201375	Potra2n17c31606	0.574564	6.55849	7.89e-09	0.00685003	trans
chr14_15211973	Potra2n17c31606	0.574564	6.55849	7.89e-09	0.00685003	trans
chr14_15213763	Potra2n17c31606	0.574564	6.55849	7.89e-09	0.00685003	trans
chr4_3384958	Potra2n1c2745	0.0642894	6.55848	7.89e-09	0.00685007	trans
chr18_688758	Potra2n14c27041	0.0208832	6.55848	7.89e-09	0.00685022	trans
chr7_12915679	Potra2n17c31669	0.0903443	6.55847	7.89e-09	0.00685036	trans
chr16_10275939	Potra2n8c17350	0.0282418	6.55844	7.89e-09	0.00685104	trans
chr6_12650732	Potra2n10c20334	0.0218738	6.55842	7.89e-09	0.00685145	trans
chr19_5412456	Potra2n10c21795	0.0337732	6.55841	7.89e-09	0.00685164	trans
chr16_5795633	Potra2n9c18747	0.512709	6.55839	7.89e-09	0.00685235	trans
chr4_7270931	Potra2n5c12410	0.0438226	6.55838	7.89e-09	0.00685261	trans
chr2_11694162	Potra2n8c18084	0.029111	6.55837	7.89e-09	0.00685263	trans
chr16_5716170	Potra2n4c8562	-0.259669	-6.55837	7.89e-09	0.00685272	trans
chr8_6856630	Potra2n16c29887	0.0226485	6.55836	7.89e-09	0.00685289	trans
chr2_1607585	Potra2n1c2960	0.0209967	6.55836	7.89e-09	0.00685297	trans
chr3_19140549	Potra2n8c17213	0.0318237	6.55835	7.9e-09	0.0068531	trans
chr10_5276266	Potra2n10c21691	0.0216189	6.5583	7.9e-09	0.0068543	trans
chr13_8289323	Potra2n12c23697	0.0363191	6.55825	7.9e-09	0.00685558	trans
chr4_8775197	Potra2n2c4504	0.0372619	6.55825	7.9e-09	0.00685563	trans
chr4_6423163	Potra2n13c26162	-0.406921	-6.55825	7.9e-09	0.00685563	trans
chr2_14174262	Potra2n6c13700	0.0217062	6.55824	7.9e-09	0.00685576	trans
chr2_14174341	Potra2n6c13700	0.0217062	6.55824	7.9e-09	0.00685576	trans
chr2_5359036	Potra2n1c1489	0.0219941	6.55823	7.9e-09	0.00685584	trans
chr7_6744400	Potra2n13c26022	0.0624169	6.55821	7.9e-09	0.00685584	trans
chr10_5946274	Potra2n9c19260	0.106149	6.55821	7.9e-09	0.00685584	trans
chr1_28084653	Potra2n14c27923	-0.297908	-6.5582	7.9e-09	0.00685584	trans
chr14_10975500	Potra2n13c25149	0.0447078	6.5582	7.9e-09	0.00685584	trans
chr9_997187	Potra2n1c3581	0.101714	6.55818	7.9e-09	0.0068564	trans
chr4_2818981	Potra2n7c16014	0.138404	6.55816	7.9e-09	0.0068568	trans
chr5_8134157	Potra2n8c18173	0.501425	6.55816	7.9e-09	0.0068568	trans
chr14_11732468	Potra2n1c75	0.930726	6.55815	7.9e-09	0.00685701	trans
chr16_2320810	Potra2n11c22418	0.0712667	6.55813	7.9e-09	0.00685738	trans
chr12_4049341	Potra2n3c6974	-0.265565	-6.55813	7.9e-09	0.00685742	trans
chr14_8727128	Potra2n7c16275	0.0242647	6.55812	7.9e-09	0.00685764	trans
chr11_8927272	Potra2n8c16944	0.0487989	6.55809	7.9e-09	0.00685838	trans
chr1_7370493	Potra2n1c346	0.0282709	6.55807	7.9e-09	0.00685888	trans
chr18_10390394	Potra2n17c30593	0.0304708	6.55805	7.9e-09	0.00685925	trans
chr9_8753713	Potra2n1c242	0.0226022	6.55804	7.91e-09	0.00685956	trans
chr18_4865717	Potra2n18c32032	0.0381073	6.55804	7.91e-09	0.0068596	trans
chr1_36409740	Potra2n18c32417	0.0370212	6.55803	7.91e-09	0.00685979	trans
chr9_6185187	Potra2n2c4281	0.0335198	6.55802	7.91e-09	0.00685979	trans
chr2_20183035	Potra2n15c28415	0.0257788	6.55802	7.91e-09	0.00685979	trans
chr18_4711667	Potra2n1c1253	0.0365481	6.55801	7.91e-09	0.00685979	trans
chr17_2915079	Potra2n16c29323	0.0564016	6.558	7.91e-09	0.00685979	trans
chr1_35652111	Potra2n1c2043	0.0414236	6.55799	7.91e-09	0.00685984	trans
chr3_7164088	Potra2n5c10836	0.0297605	6.55799	7.91e-09	0.00685984	trans
chr1_15316247	Potra2n3c6734	1.08357	6.55799	7.91e-09	0.00685984	trans
chr12_2336104	Potra2n1c997	0.0278598	6.55799	7.91e-09	0.00685984	trans
chr5_21362216	Potra2n17c30593	0.0328441	6.55799	7.91e-09	0.00685984	trans
chr11_2664176	Potra2n6c14667	0.0257243	6.55797	7.91e-09	0.00686018	trans
chr3_20441222	Potra2n4c9435	0.0678888	6.55796	7.91e-09	0.00686036	trans
chr6_12042529	Potra2n8c18077	0.0859046	6.55796	7.91e-09	0.00686037	trans
chr1_45811992	Potra2n7c15924	0.0281908	6.55795	7.91e-09	0.00686076	trans
chr18_5625243	Potra2n9c19716	0.0214189	6.55794	7.91e-09	0.00686086	trans
chr18_5625259	Potra2n9c19716	0.0214189	6.55794	7.91e-09	0.00686086	trans
chr1_12441069	Potra2n6c13823	0.03093	6.55794	7.91e-09	0.00686087	trans
chr5_10848251	Potra2n1c255	0.0303875	6.55793	7.91e-09	0.00686106	trans
chr1_27646832	Potra2n13c26040	0.129626	6.55792	7.91e-09	0.0068613	trans
chr1_27646836	Potra2n13c26040	0.129626	6.55792	7.91e-09	0.0068613	trans
chr1_30091405	Potra2n11c22768	0.0261071	6.55791	7.91e-09	0.00686147	trans
chr1_34289107	Potra2n17c31620	0.0780852	6.5579	7.91e-09	0.00686152	trans
chr6_5952127	Potra2n17c31582	0.127021	6.5579	7.91e-09	0.00686156	trans
chr2_17444001	Potra2n14c27109	0.264564	6.55789	7.91e-09	0.00686179	trans
chr2_17444002	Potra2n14c27109	0.264564	6.55789	7.91e-09	0.00686179	trans
chr14_14579996	Potra2n19c33964	0.253273	6.55788	7.91e-09	0.00686183	trans
chr14_14580001	Potra2n19c33964	0.253273	6.55788	7.91e-09	0.00686183	trans
chr9_2744525	Potra2n2c4805	0.0434539	6.55788	7.91e-09	0.00686201	trans
chr16_4364746	Potra2n4c9966	0.0218305	6.55787	7.91e-09	0.00686212	trans
chr4_8727907	Potra2n19c34328	0.0353152	6.55786	7.91e-09	0.00686244	trans
chr1_39468493	Potra2n17c31801	0.0296299	6.55785	7.91e-09	0.00686244	trans
chr1_39468523	Potra2n17c31801	0.0296299	6.55785	7.91e-09	0.00686244	trans
chr10_5531087	Potra2n5c12646	0.0286198	6.55784	7.91e-09	0.00686293	trans
chr13_4469403	Potra2n2c5179	0.0258059	6.55782	7.91e-09	0.00686347	trans
chr14_8219854	Potra2n2c4265	-0.204143	-6.5578	7.91e-09	0.00686378	trans
chr2_17218936	Potra2n3c8320	0.0235346	6.55779	7.91e-09	0.00686407	trans
chr10_16199159	Potra2n17c31397	0.0320946	6.55779	7.91e-09	0.00686407	trans
chr5_3690611	Potra2n2c5787	0.0261438	6.55778	7.91e-09	0.00686407	trans
chr8_432975	Potra2n14c26383	0.354329	6.55778	7.91e-09	0.00686407	trans
chr3_780681	Potra2n11c23498	0.282344	6.55776	7.91e-09	0.00686451	trans
chr2_7769066	Potra2n10c21488	0.0207405	6.55776	7.91e-09	0.00686451	trans
chr4_14126709	Potra2n18c33167	0.432757	6.55776	7.91e-09	0.00686451	trans
chr4_14126710	Potra2n18c33167	0.432757	6.55776	7.91e-09	0.00686451	trans
chr3_1645665	Potra2n8c17350	0.028431	6.55776	7.91e-09	0.00686451	trans
chr15_2251545	Potra2n7c15633	0.0409441	6.55775	7.91e-09	0.00686479	trans
chr13_6842078	Potra2n16c30256	0.328434	6.55773	7.92e-09	0.00686506	trans
chr7_9893666	Potra2n6c15107	-0.205325	-6.55773	7.92e-09	0.00686514	trans
chr10_4348280	Potra2n14c26353	1.57254	6.55773	7.92e-09	0.00686518	trans
chr14_14415218	Potra2n4c9413	0.101492	6.55772	7.92e-09	0.00686545	trans
chr12_8618441	Potra2n11c22942	-0.316055	-6.55769	7.92e-09	0.00686594	trans
chr10_12835653	Potra2n13c25306	0.0203635	6.55768	7.92e-09	0.00686627	trans
chr1_39569108	Potra2n8c17213	0.0309143	6.55767	7.92e-09	0.00686639	trans
chr17_6797366	Potra2n5c11664	0.0300079	6.55767	7.92e-09	0.00686645	trans
chr9_10211639	Potra2n5c12006	0.0776213	6.55766	7.92e-09	0.00686659	trans
chr14_7976429	Potra2n4c10203	0.0813668	6.55766	7.92e-09	0.00686661	trans
chr13_11861788	Potra2n5c11163	0.0375695	6.55765	7.92e-09	0.0068669	trans
chr12_11289967	Potra2n9c19636	0.0328458	6.55764	7.92e-09	0.00686699	trans
chr12_11290118	Potra2n9c19636	0.0328458	6.55764	7.92e-09	0.00686699	trans
chr12_11290467	Potra2n9c19636	0.0328458	6.55764	7.92e-09	0.00686699	trans
chr2_2388609	Potra2n6c14703	0.88942	6.55764	7.92e-09	0.00686699	trans
chr1_31052658	Potra2n7c16005	0.0466505	6.55763	7.92e-09	0.00686716	trans
chr12_8117417	Potra2n6c15148	0.0367301	6.55763	7.92e-09	0.00686716	trans
chr3_12407898	Potra2n3c8172	0.0294916	6.55763	7.92e-09	0.00686723	trans
chr16_9921067	Potra2n6c15287	0.057078	6.55762	7.92e-09	0.00686725	trans
chr2_13167590	Potra2n1c3865	0.039254	6.5576	7.92e-09	0.00686787	trans
chr12_11483535	Potra2n18c32221	0.119246	6.55756	7.92e-09	0.0068689	trans
chr17_2016596	Potra2n14c27864	0.0851538	6.55755	7.92e-09	0.00686893	trans
chr2_12977648	Potra2n6c13926	0.0312028	6.55755	7.92e-09	0.00686893	trans
chr5_1289233	Potra2n3c7834	0.0299942	6.55754	7.92e-09	0.00686908	trans
chr4_14975462	Potra2n1c3862	0.0816365	6.55751	7.92e-09	0.00686977	trans
chr13_6882519	Potra2n4c10031	0.0252445	6.55751	7.92e-09	0.00686982	trans
chr11_4296737	Potra2n7c16006	0.0706018	6.55751	7.92e-09	0.00686982	trans
chr9_9679420	Potra2n3c6992	0.0273741	6.5575	7.92e-09	0.00686995	trans
chr5_3639468	Potra2n9c19701	0.0499558	6.55747	7.92e-09	0.0068707	trans
chr5_20032229	Potra2n4c8717	0.077811	6.55747	7.92e-09	0.0068708	trans
chr15_5600918	Potra2n9c19637	0.0305482	6.55747	7.92e-09	0.0068708	trans
chr6_14173011	Potra2n5c11568	0.0314222	6.55746	7.92e-09	0.00687088	trans
chr9_284090	Potra2n11c23493	0.057146	6.55744	7.92e-09	0.0068713	trans
chr4_7227988	Potra2n12c23745	0.0456888	6.55741	7.93e-09	0.00687195	trans
chr4_7227997	Potra2n12c23745	0.0456888	6.55741	7.93e-09	0.00687195	trans
chr13_6311354	Potra2n4c8902	0.0753856	6.5574	7.93e-09	0.0068722	trans
chr1_18592888	Potra2n4c8497	0.083224	6.5574	7.93e-09	0.00687225	trans
chr12_11314272	Potra2n14c26839	0.0536507	6.55739	7.93e-09	0.00687242	trans
chr12_3528992	Potra2n19c33737	0.0578435	6.55738	7.93e-09	0.00687263	trans
chr2_2203544	Potra2n13c25851	0.0438762	6.55736	7.93e-09	0.0068731	trans
chr2_5343747	Potra2n17c30847	0.0296704	6.55735	7.93e-09	0.0068734	trans
chr8_5820908	Potra2n1c3778	0.0367544	6.55735	7.93e-09	0.00687343	trans
chr8_16381119	Potra2n5c12734	0.0264026	6.55734	7.93e-09	0.00687357	trans
chr8_16381150	Potra2n5c12734	0.0264026	6.55734	7.93e-09	0.00687357	trans
chr8_16381174	Potra2n5c12734	0.0264026	6.55734	7.93e-09	0.00687357	trans
chr11_11572128	Potra2n12c24078	0.039494	6.55732	7.93e-09	0.00687401	trans
chr19_336695	Potra2n14c26753	0.0314583	6.55732	7.93e-09	0.00687405	trans
chr7_6082778	Potra2n6c14771	0.0482653	6.5573	7.93e-09	0.00687442	trans
chr12_12534361	Potra2n1c2618	0.0892525	6.5573	7.93e-09	0.00687442	trans
chr16_5103790	Potra2n8c17213	0.0303458	6.55727	7.93e-09	0.00687517	trans
chr13_8289304	Potra2n12c23697	0.0363751	6.55724	7.93e-09	0.00687604	trans
chr1_4541464	Potra2n1c3166	0.167214	6.55722	7.93e-09	0.00687638	trans
chr1_4556024	Potra2n1c3166	0.167214	6.55722	7.93e-09	0.00687638	trans
chr1_14859138	Potra2n6c12956	0.144776	6.55722	7.93e-09	0.00687644	trans
chr11_16746793	Potra2n18c32658	0.0275173	6.55722	7.93e-09	0.00687644	trans
chr7_5934248	Potra2n4c8683	0.0327083	6.55721	7.93e-09	0.00687652	trans
chr16_4717398	Potra2n16c29367	0.060513	6.55721	7.93e-09	0.00687655	trans
chr8_10541272	Potra2n6c14129	0.072189	6.55719	7.93e-09	0.00687688	trans
chr11_5195716	Potra2n7c15905	0.0270767	6.55719	7.93e-09	0.00687701	trans
chr5_10232446	Potra2n4c8411	0.0206037	6.55719	7.93e-09	0.00687703	trans
chr18_10022571	Potra2n4c9012	0.0210499	6.55717	7.93e-09	0.00687742	trans
chr2_19059982	Potra2n11c22582	0.0344903	6.55716	7.93e-09	0.00687764	trans
chr1_47047825	Potra2n15c27957	0.228856	6.55716	7.93e-09	0.00687764	trans
chr1_12061295	Potra2n5c10938	0.0538072	6.55715	7.93e-09	0.00687769	trans
chr14_2926692	Potra2n4c8595	0.0484482	6.55715	7.93e-09	0.00687769	trans
chr14_2926693	Potra2n4c8595	0.0484482	6.55715	7.93e-09	0.00687769	trans
chr6_4848284	Potra2n19c34427	0.0334302	6.55714	7.93e-09	0.00687783	trans
chr17_14905597	Potra2n13c25344	0.189532	6.55714	7.93e-09	0.00687787	trans
chr3_558297	Potra2n13c26074	0.0215617	6.55713	7.94e-09	0.00687796	trans
chr1_12390224	Potra2n1c1949	0.0223878	6.55713	7.94e-09	0.00687803	trans
chr5_16427766	Potra2n1c3645	0.0205533	6.55713	7.94e-09	0.00687803	trans
chr9_8295800	Potra2n15c28980	0.0337572	6.55711	7.94e-09	0.00687841	trans
chr19_5412456	Potra2n5c10526	0.0245066	6.5571	7.94e-09	0.00687881	trans
chr1_16277891	Potra2n13c25733	0.0680248	6.55706	7.94e-09	0.00687969	trans
chr3_2292712	Potra2n13c26046	0.0341488	6.55705	7.94e-09	0.0068797	trans
chr7_13889627	Potra2n18c32138	0.040722	6.55702	7.94e-09	0.0068805	trans
chr14_13465006	Potra2n4c9746	0.0302019	6.55702	7.94e-09	0.0068805	trans
chr14_13465008	Potra2n4c9746	0.0302019	6.55702	7.94e-09	0.0068805	trans
chr14_6236842	Potra2n11c23250	0.0292625	6.55701	7.94e-09	0.00688058	trans
chr1_48593578	Potra2n8c18298	0.2842	6.55701	7.94e-09	0.00688058	trans
chr1_41318571	Potra2n3c8210	0.0194841	6.55701	7.94e-09	0.00688064	trans
chr1_41318581	Potra2n3c8210	0.0194841	6.55701	7.94e-09	0.00688064	trans
chr10_19214719	Potra2n14c26608	0.0355173	6.557	7.94e-09	0.00688067	trans
chr3_9771648	Potra2n11c22582	0.0344897	6.557	7.94e-09	0.00688069	trans
chr19_3462198	Potra2n6c13823	0.0320816	6.557	7.94e-09	0.0068807	trans
chr5_9164441	Potra2n8c17299	0.0414136	6.557	7.94e-09	0.0068807	trans
chr4_2634389	Potra2n13c25770	0.035002	6.55698	7.94e-09	0.00688102	trans
chr6_6246794	Potra2n13c25506	0.0287334	6.55697	7.94e-09	0.00688137	trans
chr9_2693246	Potra2n5c12131	0.10097	6.55694	7.94e-09	0.00688198	trans
chr6_6145658	Potra2n18c33149	0.0284555	6.55694	7.94e-09	0.00688198	trans
chr19_397497	Potra2n4c8684	0.17472	6.55694	7.94e-09	0.00688198	trans
chr5_16659579	Potra2n7c15771	0.110948	6.55694	7.94e-09	0.00688212	trans
chr14_11551795	Potra2n16c29944	0.562588	6.55693	7.94e-09	0.00688215	trans
chr5_17425681	Potra2n12c24114	0.279353	6.55693	7.94e-09	0.00688234	trans
chr7_2188101	Potra2n17c30594	0.152891	6.55691	7.94e-09	0.00688267	trans
chr1_24611505	Potra2n1c1117	0.023175	6.55691	7.94e-09	0.00688275	trans
chr1_50751053	Potra2n2c6289	0.0300305	6.55688	7.94e-09	0.00688345	trans
chr14_13582976	Potra2n6c13017	0.0287199	6.55686	7.94e-09	0.00688383	trans
chr4_10321884	Potra2n4c10382	0.0233624	6.55685	7.94e-09	0.00688401	trans
chr4_10321894	Potra2n4c10382	0.0233624	6.55685	7.94e-09	0.00688401	trans
chr16_9916677	Potra2n13c26174	0.0515614	6.55685	7.94e-09	0.00688402	trans
chr16_4833285	Potra2n10c22002	0.0226896	6.55685	7.94e-09	0.00688409	trans
chr1_28256506	Potra2n7c15607	0.0548602	6.55685	7.94e-09	0.00688409	trans
chr11_12891038	Potra2n5c10526	0.0232734	6.55684	7.94e-09	0.00688414	trans
chr10_11620117	Potra2n7c15696	0.0551891	6.55682	7.95e-09	0.0068848	trans
chr4_19220545	Potra2n8c17167	0.0414247	6.55681	7.95e-09	0.0068849	trans
chr15_7364150	Potra2n3c8075	0.0280326	6.55679	7.95e-09	0.00688541	trans
chr10_8815629	Potra2n3c7676	0.0547648	6.55679	7.95e-09	0.00688544	trans
chr4_16619601	Potra2n7c16383	0.0386245	6.55678	7.95e-09	0.00688551	trans
chr4_16619602	Potra2n7c16383	0.0386245	6.55678	7.95e-09	0.00688551	trans
chr2_18251709	Potra2n13c25515	0.075659	6.55678	7.95e-09	0.00688551	trans
chr11_1888112	Potra2n19c34248	0.516656	6.55678	7.95e-09	0.00688558	trans
chr5_8961713	Potra2n8c17299	0.0411504	6.55675	7.95e-09	0.00688633	trans
chr5_8961786	Potra2n8c17299	0.0411504	6.55675	7.95e-09	0.00688633	trans
chr15_5922351	Potra2n8c18184	0.0764181	6.55674	7.95e-09	0.00688642	trans
chr1_12404029	Potra2n14c26971	0.0225451	6.55672	7.95e-09	0.00688706	trans
chr1_12404037	Potra2n14c26971	0.0225451	6.55672	7.95e-09	0.00688706	trans
chr2_19059982	Potra2n14c27705	0.0207922	6.55671	7.95e-09	0.00688734	trans
chr19_15342319	Potra2n17c31440	0.0547218	6.55669	7.95e-09	0.00688755	trans
chr19_15342321	Potra2n17c31440	0.0547218	6.55669	7.95e-09	0.00688755	trans
chr3_15353092	Potra2n1c3390	0.121271	6.55667	7.95e-09	0.00688784	trans
chr3_965358	Potra2n12c24575	0.0265458	6.55666	7.95e-09	0.00688802	trans
chr1_14038044	Potra2n1c2581	0.0437534	6.55666	7.95e-09	0.00688802	trans
chr1_13107870	Potra2n19c34258	0.0658046	6.55662	7.95e-09	0.00688891	trans
chr1_13107902	Potra2n19c34258	0.0658046	6.55662	7.95e-09	0.00688891	trans
chr1_13107941	Potra2n19c34258	0.0658046	6.55662	7.95e-09	0.00688891	trans
chr3_558297	Potra2n12c24209	0.0214291	6.55661	7.95e-09	0.00688912	trans
chr6_15764868	Potra2n4c9123	0.0365097	6.5566	7.95e-09	0.00688934	trans
chr19_4465544	Potra2n15c28053	0.0217176	6.55658	7.95e-09	0.00688976	trans
chr5_3630831	Potra2n17c30688	0.0375558	6.55658	7.95e-09	0.00688989	trans
chr3_779037	Potra2n17c30635	0.338518	6.55657	7.95e-09	0.00688995	trans
chr13_10867578	Potra2n8c17766	0.100412	6.55657	7.95e-09	0.00688995	trans
chr1_50668547	Potra2n3c7819	0.0310952	6.55657	7.95e-09	0.00688995	trans
chr2_10868046	Potra2n15c28551	0.0603236	6.55655	7.95e-09	0.00689044	trans
chr16_1228666	Potra2n6c14370	0.0358039	6.55655	7.95e-09	0.00689057	trans
chr9_7321727	Potra2n14c27695	0.0421148	6.55653	7.95e-09	0.00689094	trans
chr11_11313834	Potra2n1c2668	0.04153	6.55653	7.96e-09	0.00689094	trans
chr19_1752066	Potra2n5c11917	0.10694	6.55653	7.96e-09	0.00689096	trans
chr6_22010400	Potra2n18c33044	0.0341093	6.55651	7.96e-09	0.00689144	trans
chr1_17438948	Potra2n1c1259	0.0287795	6.55649	7.96e-09	0.00689179	trans
chr8_12702051	Potra2n18c32683	-0.199609	-6.55646	7.96e-09	0.00689245	trans
chr6_12050650	Potra2n2c4485	0.699179	6.55646	7.96e-09	0.0068925	trans
chr2_2087942	Potra2n5c11869	0.0371786	6.55645	7.96e-09	0.00689279	trans
chr2_2087954	Potra2n5c11869	0.0371786	6.55645	7.96e-09	0.00689279	trans
chr2_2087955	Potra2n5c11869	0.0371786	6.55645	7.96e-09	0.00689279	trans
chr2_2087962	Potra2n5c11869	0.0371786	6.55645	7.96e-09	0.00689279	trans
chr2_16326691	Potra2n17c31766	0.0417791	6.55642	7.96e-09	0.00689348	trans
chr1_49650863	Potra2n18c32627	0.0421744	6.5564	7.96e-09	0.00689385	trans
chr1_49655062	Potra2n18c32627	0.0421744	6.5564	7.96e-09	0.00689385	trans
chr19_12201240	Potra2n6c13544	0.0284199	6.55639	7.96e-09	0.00689394	trans
chr5_16782288	Potra2n11c23157	0.0217224	6.55639	7.96e-09	0.00689394	trans
chr5_16783707	Potra2n11c23157	0.0217224	6.55639	7.96e-09	0.00689394	trans
chr5_16783965	Potra2n11c23157	0.0217224	6.55639	7.96e-09	0.00689394	trans
chr1_34941416	Potra2n7c15409	0.0872864	6.55638	7.96e-09	0.00689422	trans
chr1_26738107	Potra2n18c32497	0.241543	6.55636	7.96e-09	0.00689474	trans
chr7_8705719	Potra2n17c31441	0.0861066	6.55634	7.96e-09	0.00689528	trans
chr7_8706011	Potra2n17c31441	0.0861066	6.55634	7.96e-09	0.00689528	trans
chr19_13288377	Potra2n13c25660	0.0208509	6.55632	7.96e-09	0.00689556	trans
chr2_6398691	Potra2n1c3924	0.0233698	6.5563	7.96e-09	0.00689556	trans
chr11_11347212	Potra2n1c3381	0.0354131	6.55629	7.96e-09	0.00689568	trans
chr14_15332373	Potra2n9c19035	0.0300736	6.55629	7.96e-09	0.0068959	trans
chr10_18132186	Potra2n4c8844	0.0209879	6.55628	7.96e-09	0.00689597	trans
chr17_4635661	Potra2n9c19119	0.0264299	6.55627	7.96e-09	0.00689624	trans
chr1_45907888	Potra2n3c6930	0.0261091	6.55626	7.96e-09	0.00689651	trans
chr3_13841342	Potra2n18c32604	0.145701	6.55625	7.96e-09	0.00689651	trans
chr18_11146021	Potra2n4c8673	0.0320429	6.55625	7.96e-09	0.00689651	trans
chr5_16647071	Potra2n3c6959	0.0294916	6.55623	7.96e-09	0.00689651	trans
chr5_16647094	Potra2n3c6959	0.0294916	6.55623	7.96e-09	0.00689651	trans
chr5_16647170	Potra2n3c6959	0.0294916	6.55623	7.96e-09	0.00689651	trans
chr5_16647335	Potra2n3c6959	0.0294916	6.55623	7.96e-09	0.00689651	trans
chr5_16648829	Potra2n3c6959	0.0294916	6.55623	7.96e-09	0.00689651	trans
chr5_16649016	Potra2n3c6959	0.0294916	6.55623	7.96e-09	0.00689651	trans
chr5_16651346	Potra2n3c6959	0.0294916	6.55623	7.96e-09	0.00689651	trans
chr5_16653075	Potra2n3c6959	0.0294916	6.55623	7.96e-09	0.00689651	trans
chr5_16654717	Potra2n3c6959	0.0294916	6.55623	7.96e-09	0.00689651	trans
chr5_16655413	Potra2n3c6959	0.0294916	6.55623	7.96e-09	0.00689651	trans
chr5_16655499	Potra2n3c6959	0.0294916	6.55623	7.96e-09	0.00689651	trans
chr5_16655891	Potra2n3c6959	0.0294916	6.55623	7.96e-09	0.00689651	trans
chr5_16655946	Potra2n3c6959	0.0294916	6.55623	7.96e-09	0.00689651	trans
chr5_16656330	Potra2n3c6959	0.0294916	6.55623	7.96e-09	0.00689651	trans
chr5_16656403	Potra2n3c6959	0.0294916	6.55623	7.96e-09	0.00689651	trans
chr5_16656546	Potra2n3c6959	0.0294916	6.55623	7.96e-09	0.00689651	trans
chr5_16656755	Potra2n3c6959	0.0294916	6.55623	7.96e-09	0.00689651	trans
chr11_5628782	Potra2n1c1297	0.037847	6.55623	7.96e-09	0.00689651	trans
chr1_15785091	Potra2n2c5574	0.0227629	6.55622	7.97e-09	0.00689669	trans
chr7_3047350	Potra2n1c456	0.0478827	6.55622	7.97e-09	0.00689669	trans
chr19_11554843	Potra2n2c4550	0.191989	6.55621	7.97e-09	0.00689683	trans
chr12_12437491	Potra2n6c13751	0.045715	6.55619	7.97e-09	0.00689732	trans
chr16_8981027	Potra2n1c3645	0.0209877	6.55618	7.97e-09	0.00689755	trans
chr6_11901004	Potra2n5c12079	0.033439	6.55618	7.97e-09	0.00689761	trans
chr4_910913	Potra2n12c24690	0.0670246	6.55616	7.97e-09	0.00689807	trans
chr12_8569767	Potra2n3c8327	0.414069	6.55616	7.97e-09	0.0068981	trans
chr17_4714525	Potra2n10c22264	0.038623	6.55615	7.97e-09	0.00689824	trans
chr17_4714583	Potra2n10c22264	0.038623	6.55615	7.97e-09	0.00689824	trans
chr17_4714643	Potra2n10c22264	0.038623	6.55615	7.97e-09	0.00689824	trans
chr15_9057087	Potra2n2c4228	0.0497898	6.55611	7.97e-09	0.00689917	trans
chr13_7191683	Potra2n13c25502	0.0532082	6.55609	7.97e-09	0.0068996	trans
chr1_27965511	Potra2n14c27925	-0.264078	-6.55608	7.97e-09	0.00689985	trans
chr8_13671384	Potra2n12c24797	0.0293195	6.55608	7.97e-09	0.00689985	trans
chr8_10213930	Potra2n15c29035	0.121149	6.55607	7.97e-09	0.00690017	trans
chr19_10957787	Potra2n3c8137	-0.425914	-6.55605	7.97e-09	0.00690058	trans
chr10_17607423	Potra2n4c9443	0.0451787	6.55604	7.97e-09	0.0069008	trans
chr9_11026006	Potra2n15c28988	0.0214295	6.55604	7.97e-09	0.00690091	trans
chr19_15044154	Potra2n9c19098	0.0374962	6.55599	7.97e-09	0.00690201	trans
chr5_1358066	Potra2n12c23687	0.044819	6.55597	7.97e-09	0.00690255	trans
chr3_414607	Potra2n6c12877	0.0351943	6.55597	7.97e-09	0.00690259	trans
chr14_3588380	Potra2n6c13454	0.0553855	6.55596	7.97e-09	0.00690277	trans
chr14_3588384	Potra2n6c13454	0.0553855	6.55596	7.97e-09	0.00690277	trans
chr14_3588391	Potra2n6c13454	0.0553855	6.55596	7.97e-09	0.00690277	trans
chr11_10647942	Potra2n18c32780	0.0227902	6.55594	7.97e-09	0.00690326	trans
chr1_23113027	Potra2n11c23447	0.0367794	6.55593	7.97e-09	0.0069033	trans
chr1_23113041	Potra2n11c23447	0.0367794	6.55593	7.97e-09	0.0069033	trans
chr5_13684269	Potra2n19c33388	0.0407595	6.55593	7.97e-09	0.0069033	trans
chr1_27589737	Potra2n2c5151	0.0387389	6.5559	7.98e-09	0.00690409	trans
chr19_948641	Potra2n19c33993	0.0225176	6.5559	7.98e-09	0.00690412	trans
chr14_6037632	Potra2n1c3327	0.0383297	6.55589	7.98e-09	0.00690442	trans
chr6_5225908	Potra2n10c20164	-0.155085	-6.55588	7.98e-09	0.00690449	trans
chr8_3015992	Potra2n19c34086	0.0483105	6.55587	7.98e-09	0.00690482	trans
chr12_10448099	Potra2n17c31320	0.0310177	6.55586	7.98e-09	0.00690483	trans
chr12_10448108	Potra2n17c31320	0.0310177	6.55586	7.98e-09	0.00690483	trans
chr11_3404102	Potra2n14c27686	0.0342293	6.55584	7.98e-09	0.00690542	trans
chr11_1120393	Potra2n19c34253	0.0655375	6.55582	7.98e-09	0.00690588	trans
chr17_11618205	Potra2n6c14351	0.0357914	6.55582	7.98e-09	0.00690588	trans
chr2_12215926	Potra2n1c3342	0.0213505	6.55581	7.98e-09	0.00690599	trans
chr14_8578828	Potra2n5c11542	0.020705	6.55581	7.98e-09	0.00690599	trans
chr17_10944737	Potra2n2c6076	0.0222688	6.55579	7.98e-09	0.00690636	trans
chr10_13686473	Potra2n1c95	0.495854	6.55577	7.98e-09	0.00690644	trans
chr4_14625994	Potra2n13c25881	0.0201159	6.55577	7.98e-09	0.00690644	trans
chr15_6366395	Potra2n15c28197	0.164052	6.55576	7.98e-09	0.00690652	trans
chr10_14685512	Potra2n19c34427	0.0286573	6.55575	7.98e-09	0.00690673	trans
chr15_6830640	Potra2n6c13864	0.0893558	6.55574	7.98e-09	0.00690695	trans
chr18_11277606	Potra2n3c8103	0.0423462	6.55574	7.98e-09	0.00690704	trans
chr13_2721637	Potra2n5c11547	0.0974758	6.55572	7.98e-09	0.00690743	trans
chr6_5952153	Potra2n17c31582	0.126994	6.5557	7.98e-09	0.00690766	trans
chr12_11429244	Potra2n17c31620	0.0789696	6.55568	7.98e-09	0.00690775	trans
chr12_11429245	Potra2n17c31620	0.0789696	6.55568	7.98e-09	0.00690775	trans
chr11_2887344	Potra2n13c26167	0.0899404	6.55568	7.98e-09	0.00690777	trans
chr1_1726171	Potra2n1c3448	0.0860026	6.55568	7.98e-09	0.00690781	trans
chr5_19829948	Potra2n6c14584	-0.229739	-6.55568	7.98e-09	0.00690787	trans
chr9_1227279	Potra2n16c30253	0.0381156	6.55567	7.98e-09	0.00690794	trans
chr9_1227297	Potra2n16c30253	0.0381156	6.55567	7.98e-09	0.00690794	trans
chr17_6561581	Potra2n2c4671	0.0441945	6.55566	7.98e-09	0.00690806	trans
chr3_18332959	Potra2n17c31397	0.0357347	6.55565	7.98e-09	0.00690829	trans
chr1_30674072	Potra2n5c11491	0.0299408	6.55559	7.99e-09	0.00690989	trans
chr1_30676020	Potra2n5c11491	0.0299408	6.55559	7.99e-09	0.00690989	trans
chr16_2165306	Potra2n5c11491	0.0291482	6.55559	7.99e-09	0.00690989	trans
chr16_2165310	Potra2n5c11491	0.0291482	6.55559	7.99e-09	0.00690989	trans
chr16_5333953	Potra2n5c10836	0.0311396	6.55554	7.99e-09	0.00691097	trans
chr16_5333955	Potra2n5c10836	0.0311396	6.55554	7.99e-09	0.00691097	trans
chr15_8395637	Potra2n13c25885	0.0221256	6.55554	7.99e-09	0.00691112	trans
chr3_10649222	Potra2n13c25963	0.502583	6.55553	7.99e-09	0.00691116	trans
chr16_12634094	Potra2n4c8546	0.0283186	6.55553	7.99e-09	0.00691123	trans
chr16_12634114	Potra2n4c8546	0.0283186	6.55553	7.99e-09	0.00691123	trans
chr18_11201871	Potra2n7c15756	0.0657013	6.55552	7.99e-09	0.00691139	trans
chr14_16162551	Potra2n17c31606	0.702275	6.55552	7.99e-09	0.00691151	trans
chr11_10497510	Potra2n7c15661	0.0681403	6.5555	7.99e-09	0.00691196	trans
chr17_7343165	Potra2n19c33432	0.036626	6.55547	7.99e-09	0.00691257	trans
chr11_10658593	Potra2n1c3149	0.0835332	6.55545	7.99e-09	0.00691299	trans
chr3_5214110	Potra2n12c24575	0.0265428	6.55545	7.99e-09	0.00691299	trans
chr1_53031784	Potra2n14c26761	0.0252628	6.55545	7.99e-09	0.00691299	trans
chr7_11385751	Potra2n5c12485	0.107929	6.55543	7.99e-09	0.00691325	trans
chr5_16316957	Potra2n6c14424	0.0417327	6.55542	7.99e-09	0.00691356	trans
chr5_16316958	Potra2n6c14424	0.0417327	6.55542	7.99e-09	0.00691356	trans
chr16_5624872	Potra2n19c34160	0.0365276	6.55541	7.99e-09	0.00691374	trans
chr9_2302187	Potra2n1c2321	0.0199341	6.55541	7.99e-09	0.00691376	trans
chr9_2799366	Potra2n14c26331	0.0304248	6.5554	7.99e-09	0.00691377	trans
chr1_37137707	Potra2n5c12539	0.493622	6.5554	7.99e-09	0.00691379	trans
chr1_37137709	Potra2n5c12539	0.493622	6.5554	7.99e-09	0.00691379	trans
chr4_17943169	Potra2n16c29515	0.0282062	6.55536	7.99e-09	0.00691481	trans
chr4_17943174	Potra2n16c29515	0.0282062	6.55536	7.99e-09	0.00691481	trans
chr7_662983	Potra2n16c30524	0.03342	6.55534	7.99e-09	0.00691531	trans
chr10_756334	Potra2n16c29282	-0.242521	-6.55534	7.99e-09	0.00691531	trans
chr3_14964154	Potra2n1c7	0.0249053	6.55533	7.99e-09	0.00691536	trans
chr3_11801193	Potra2n5c10580	0.0231057	6.55532	7.99e-09	0.00691551	trans
chr2_8234542	Potra2n9c19883	0.131416	6.55529	8e-09	0.0069162	trans
chr2_8234562	Potra2n9c19883	0.131416	6.55529	8e-09	0.0069162	trans
chr8_9721568	Potra2n6c15128	0.0401204	6.55528	8e-09	0.00691658	trans
chr17_10377010	Potra2n3c8326	0.0216141	6.55527	8e-09	0.00691666	trans
chr15_3404173	Potra2n12c24228	0.118708	6.55527	8e-09	0.00691669	trans
chr11_7611515	Potra2n4c9012	0.0213899	6.55524	8e-09	0.00691718	trans
chr1_27783764	Potra2n7c16537	0.0533885	6.55524	8e-09	0.00691724	trans
chr15_7381113	Potra2n6c14887	0.206895	6.55522	8e-09	0.00691754	trans
chr18_6718112	Potra2n6c15102	0.0464036	6.55522	8e-09	0.00691754	trans
chr12_5049631	Potra2n17c31556	0.152387	6.55522	8e-09	0.00691759	trans
chr19_14960543	Potra2n8c18259	0.0295976	6.55521	8e-09	0.00691762	trans
chr19_9984412	Potra2n6c15347	-0.171069	-6.55521	8e-09	0.00691775	trans
chr11_3580811	Potra2n13c25406	0.0209596	6.5552	8e-09	0.00691788	trans
chr17_13760863	Potra2n10c21794	0.0267146	6.55519	8e-09	0.00691811	trans
chr19_1513892	Potra2n11c23226	0.0300347	6.55517	8e-09	0.00691859	trans
chr2_1050735	Potra2n3c8302	0.0497398	6.55517	8e-09	0.00691866	trans
chr10_404191	Potra2n4c9212	0.0484597	6.55516	8e-09	0.00691887	trans
chr19_6156249	Potra2n2c5707	0.390514	6.55516	8e-09	0.00691887	trans
chr16_4186584	Potra2n6c14806	0.0228875	6.55515	8e-09	0.00691909	trans
chr1_30239532	Potra2n4c9073	0.0274696	6.55514	8e-09	0.00691921	trans
chr6_8276343	Potra2n2c4061	0.127562	6.55514	8e-09	0.00691922	trans
chr17_10080167	Potra2n17c30669	0.0338702	6.55513	8e-09	0.0069195	trans
chr6_18701416	Potra2n11c22676	0.133951	6.55512	8e-09	0.0069195	trans
chr7_3749663	Potra2n4c9342	0.0264711	6.55512	8e-09	0.0069195	trans
chr5_17681635	Potra2n13c26132	0.040499	6.5551	8e-09	0.0069195	trans
chr5_15735219	Potra2n4c10017	0.0214178	6.5551	8e-09	0.0069195	trans
chr5_15735258	Potra2n4c10017	0.0214178	6.5551	8e-09	0.0069195	trans
chr17_9558445	Potra2n10c21511	0.0290433	6.5551	8e-09	0.0069195	trans
chr1_2467046	Potra2n10c20408	0.0305556	6.5551	8e-09	0.0069195	trans
chr1_2467401	Potra2n10c20408	0.0305556	6.5551	8e-09	0.0069195	trans
chr8_9805313	Potra2n11c22830	0.0429165	6.5551	8e-09	0.0069195	trans
chr2_13642250	Potra2n17c30593	0.0323617	6.55509	8e-09	0.00691953	trans
chr2_9061042	Potra2n11c23313	0.0485774	6.55509	8e-09	0.00691953	trans
chr10_11436811	Potra2n8c18129	0.0911627	6.55507	8e-09	0.00692004	trans
chr8_2270957	Potra2n2c5024	0.0400628	6.55507	8e-09	0.00692014	trans
chr14_13611437	Potra2n1c436	-0.254581	-6.55506	8e-09	0.00692022	trans
chr6_19085865	Potra2n14c27686	0.0343483	6.55506	8e-09	0.00692022	trans
chr6_10392076	Potra2n1c1923	0.0372629	6.55504	8e-09	0.00692058	trans
chr19_10551566	Potra2n18c32658	0.0263875	6.55504	8e-09	0.00692063	trans
chr18_5830654	Potra2n14c27695	0.0407109	6.55503	8e-09	0.006921	trans
chr7_1360089	Potra2n16c29523	0.0926036	6.55502	8.01e-09	0.00692124	trans
chr1_6314026	Potra2n10c20645	0.0427295	6.555	8.01e-09	0.00692158	trans
chr9_7836179	Potra2n9c19183	0.140141	6.55499	8.01e-09	0.00692174	trans
chr14_11891448	Potra2n10c20782	0.154046	6.55498	8.01e-09	0.00692192	trans
chr4_14390726	Potra2n1c3866	0.0250533	6.55498	8.01e-09	0.00692206	trans
chr15_3458650	Potra2n6c13459	0.0271428	6.55498	8.01e-09	0.00692206	trans
chr1_45725957	Potra2n16c29538	0.0291713	6.55496	8.01e-09	0.00692234	trans
chr13_2280541	Potra2n17c31728	0.103614	6.55496	8.01e-09	0.00692234	trans
chr13_2280564	Potra2n17c31728	0.103614	6.55496	8.01e-09	0.00692234	trans
chr6_6216934	Potra2n9c19290	0.125885	6.55494	8.01e-09	0.00692283	trans
chr16_4541506	Potra2n2c4246	0.0577368	6.5549	8.01e-09	0.00692376	trans
chr4_11586744	Potra2n10c21549	0.109586	6.5549	8.01e-09	0.0069239	trans
chr1_3356536	Potra2n3c8174	0.137499	6.55488	8.01e-09	0.00692442	trans
chr19_6241600	Potra2n8c16693	0.0488462	6.55487	8.01e-09	0.00692447	trans
chr4_18805948	Potra2n8c18573	0.0225095	6.55485	8.01e-09	0.00692509	trans
chr2_7874722	Potra2n11c22418	0.074093	6.55483	8.01e-09	0.00692545	trans
chr15_11717752	Potra2n1c3339	0.0401777	6.55483	8.01e-09	0.00692545	trans
chr15_11718056	Potra2n1c3339	0.0401777	6.55483	8.01e-09	0.00692545	trans
chr2_12097503	Potra2n10c21663	0.0704377	6.55479	8.01e-09	0.00692644	trans
chr4_16998031	Potra2n18c32364	0.0466008	6.55479	8.01e-09	0.00692644	trans
chr2_12488353	Potra2n4c9443	0.0479927	6.55479	8.01e-09	0.00692644	trans
chr2_12488360	Potra2n4c9443	0.0479927	6.55479	8.01e-09	0.00692644	trans
chr2_12488361	Potra2n4c9443	0.0479927	6.55479	8.01e-09	0.00692644	trans
chr3_10966601	Potra2n6c15026	0.0345013	6.55476	8.01e-09	0.00692697	trans
chr17_4357223	Potra2n19c33607	0.0667301	6.55476	8.01e-09	0.00692697	trans
chr17_4357228	Potra2n19c33607	0.0667301	6.55476	8.01e-09	0.00692697	trans
chr17_4357236	Potra2n19c33607	0.0667301	6.55476	8.01e-09	0.00692697	trans
chr1_36386343	Potra2n6c13006	0.0248566	6.55476	8.01e-09	0.00692697	trans
chr3_21481089	Potra2n5c10660	0.0428809	6.55474	8.01e-09	0.00692726	trans
chr11_8642451	Potra2n5c12764	0.0220004	6.55473	8.01e-09	0.00692754	trans
chr12_5734189	Potra2n12c24497	0.0711718	6.55472	8.01e-09	0.00692775	trans
chr5_7290840	Potra2n1c3581	0.101007	6.55472	8.01e-09	0.00692776	trans
chr14_7269315	Potra2n19c34132	0.0916267	6.55471	8.02e-09	0.00692787	trans
chr19_10672237	Potra2n2c4520	0.0286417	6.55471	8.02e-09	0.00692787	trans
chr19_10672356	Potra2n2c4520	0.0286417	6.55471	8.02e-09	0.00692787	trans
chr19_10672537	Potra2n2c4520	0.0286417	6.55471	8.02e-09	0.00692787	trans
chr19_10672550	Potra2n2c4520	0.0286417	6.55471	8.02e-09	0.00692787	trans
chr19_10673985	Potra2n2c4520	0.0286417	6.55471	8.02e-09	0.00692787	trans
chr17_14085330	Potra2n2c4063	0.252866	6.5547	8.02e-09	0.00692789	trans
chr10_15928255	Potra2n17c30898	0.0944186	6.5547	8.02e-09	0.00692803	trans
chr6_12311225	Potra2n3c6695	0.0306663	6.55469	8.02e-09	0.00692813	trans
chr5_7888900	Potra2n1c1755	0.0272613	6.55469	8.02e-09	0.00692814	trans
chr10_4272513	Potra2n1c3117	0.0231806	6.55469	8.02e-09	0.00692819	trans
chr13_3025408	Potra2n6c13756	0.0312313	6.55468	8.02e-09	0.00692821	trans
chr10_16222237	Potra2n14c26995	0.303595	6.55468	8.02e-09	0.00692824	trans
chr10_16233624	Potra2n14c26995	0.303595	6.55468	8.02e-09	0.00692824	trans
chr10_16244556	Potra2n14c26995	0.303595	6.55468	8.02e-09	0.00692824	trans
chr4_2208224	Potra2n18c32599	0.0785066	6.55467	8.02e-09	0.00692835	trans
chr4_2208226	Potra2n18c32599	0.0785066	6.55467	8.02e-09	0.00692835	trans
chr1_52504792	Potra2n3c8366	0.824221	6.55467	8.02e-09	0.00692839	trans
chr6_981146	Potra2n10c20465	0.29259	6.55465	8.02e-09	0.00692875	trans
chr12_2168016	Potra2n1c3139	0.0331615	6.55464	8.02e-09	0.00692894	trans
chr18_12130574	Potra2n11c23170	0.0221358	6.55463	8.02e-09	0.00692933	trans
chr3_37936	Potra2n15c28491	0.0215907	6.55462	8.02e-09	0.00692945	trans
chr2_3084317	Potra2n7c15625	0.0388048	6.55462	8.02e-09	0.0069295	trans
chr19_3950403	Potra2n11c23612	0.0297497	6.5546	8.02e-09	0.00692982	trans
chr19_3950409	Potra2n11c23612	0.0297497	6.5546	8.02e-09	0.00692982	trans
chr18_9506792	Potra2n16c30195	0.0262831	6.55459	8.02e-09	0.00692987	trans
chr10_726064	Potra2n3c8210	0.0208537	6.55459	8.02e-09	0.00692987	trans
chr18_7737189	Potra2n4c10031	0.0256961	6.55459	8.02e-09	0.00692987	trans
chr1_32902223	Potra2n4c9568	0.0330958	6.55459	8.02e-09	0.00692987	trans
chr1_32902295	Potra2n4c9568	0.0330958	6.55459	8.02e-09	0.00692987	trans
chr1_32902296	Potra2n4c9568	0.0330958	6.55459	8.02e-09	0.00692987	trans
chr1_32902307	Potra2n4c9568	0.0330958	6.55459	8.02e-09	0.00692987	trans
chr11_3385190	Potra2n1c3073	0.0700438	6.55455	8.02e-09	0.00693071	trans
chr11_4691274	Potra2n6c14591	0.0263659	6.55455	8.02e-09	0.00693071	trans
chr14_6665166	Potra2n10c21001	0.0379606	6.55454	8.02e-09	0.00693088	trans
chr6_10730585	Potra2n19c33466	0.504624	6.55453	8.02e-09	0.00693102	trans
chr4_10434632	Potra2n2c4549	0.0240792	6.55452	8.02e-09	0.00693124	trans
chr1_46759339	Potra2n5c12646	0.0289015	6.55451	8.02e-09	0.00693142	trans
chr11_15724416	Potra2n13c25138	0.53532	6.5545	8.02e-09	0.00693171	trans
chr6_13345603	Potra2n1c1764	0.373099	6.5545	8.02e-09	0.00693173	trans
chr17_17416257	Potra2n1c557	0.0383893	6.55448	8.02e-09	0.00693206	trans
chr17_17416773	Potra2n1c557	0.0383893	6.55448	8.02e-09	0.00693206	trans
chr19_12103339	Potra2n6c14745	0.0290651	6.55448	8.02e-09	0.00693219	trans
chr1_27428201	Potra2n18c33035	0.0260799	6.55447	8.02e-09	0.00693229	trans
chr2_17879278	Potra2n5c10801	0.0650919	6.55444	8.02e-09	0.00693286	trans
chr2_17879292	Potra2n5c10801	0.0650919	6.55444	8.02e-09	0.00693286	trans
chr2_17879293	Potra2n5c10801	0.0650919	6.55444	8.02e-09	0.00693286	trans
chr2_17879296	Potra2n5c10801	0.0650919	6.55444	8.02e-09	0.00693286	trans
chr16_3990264	Potra2n5c11251	0.287397	6.55444	8.02e-09	0.00693286	trans
chr16_3991217	Potra2n5c11251	0.287397	6.55444	8.02e-09	0.00693286	trans
chr5_5008118	Potra2n1c108	0.0422231	6.55444	8.02e-09	0.00693291	trans
chr16_3763193	Potra2n3c6986	0.0368692	6.55444	8.02e-09	0.00693291	trans
chr3_15601141	Potra2n6c14510	0.320982	6.55443	8.02e-09	0.00693298	trans
chr1_18146647	Potra2n16c30341	0.0280394	6.55443	8.02e-09	0.00693305	trans
chr16_11631535	Potra2n5c12704	0.0419519	6.55442	8.02e-09	0.00693326	trans
chr5_14004357	Potra2n1c2482	0.0432267	6.55441	8.03e-09	0.00693332	trans
chr1_34275623	Potra2n8c16674	0.0274727	6.5544	8.03e-09	0.00693359	trans
chr19_1369950	Potra2n4c8646	0.0314023	6.55438	8.03e-09	0.00693422	trans
chr15_2950644	Potra2n8c18521	0.0314087	6.55437	8.03e-09	0.00693436	trans
chr4_12964441	Potra2n7c15801	0.0556996	6.55437	8.03e-09	0.00693447	trans
chr14_2784784	Potra2n3c6543	0.0220483	6.55437	8.03e-09	0.00693447	trans
chr5_16168519	Potra2n16c30462	0.0274251	6.55435	8.03e-09	0.00693487	trans
chr1_38853055	Potra2n18c33155	0.021888	6.55433	8.03e-09	0.00693538	trans
chr4_14390854	Potra2n1c2694	0.0255035	6.55431	8.03e-09	0.00693582	trans
chr4_18961819	Potra2n13c25225	0.0872997	6.5543	8.03e-09	0.00693599	trans
chr11_1949988	Potra2n4c10127	0.0194908	6.5543	8.03e-09	0.00693602	trans
chr6_9099320	Potra2n1c1104	0.0242669	6.5543	8.03e-09	0.00693602	trans
chr6_9099832	Potra2n1c1104	0.0242669	6.5543	8.03e-09	0.00693602	trans
chr4_9371119	Potra2n10c20408	0.0290178	6.55429	8.03e-09	0.00693628	trans
chr5_19491732	Potra2n16c30489	0.0209894	6.55428	8.03e-09	0.00693647	trans
chr8_10548940	Potra2n6c14428	0.113968	6.55427	8.03e-09	0.00693665	trans
chr12_5473192	Potra2n6c15191	0.347042	6.55426	8.03e-09	0.00693666	trans
chr19_10209856	Potra2n15c28009	0.0455196	6.55426	8.03e-09	0.00693666	trans
chr19_10209929	Potra2n15c28009	0.0455196	6.55426	8.03e-09	0.00693666	trans
chr16_1978193	Potra2n3c7167	0.0249115	6.55425	8.03e-09	0.00693689	trans
chr16_1978247	Potra2n3c7167	0.0249115	6.55425	8.03e-09	0.00693689	trans
chr16_1978248	Potra2n3c7167	0.0249115	6.55425	8.03e-09	0.00693689	trans
chr12_9693010	Potra2n11c23469	0.0562583	6.55423	8.03e-09	0.00693728	trans
chr12_3274671	Potra2n13c25885	0.022235	6.55423	8.03e-09	0.00693733	trans
chr19_1763351	Potra2n5c12754	0.191277	6.55423	8.03e-09	0.00693736	trans
chr4_7781497	Potra2n2c5506	0.0290683	6.55422	8.03e-09	0.00693736	trans
chr6_23847781	Potra2n9c19880	0.0374732	6.55422	8.03e-09	0.00693745	trans
chr9_5419163	Potra2n3c7853	0.206229	6.55422	8.03e-09	0.00693745	trans
chr11_13072773	Potra2n13c25472	0.234821	6.55421	8.03e-09	0.00693751	trans
chr16_3867401	Potra2n17c30778	0.183829	6.55421	8.03e-09	0.00693751	trans
chr17_6847630	Potra2n1c242	0.0224988	6.55421	8.03e-09	0.00693751	trans
chr3_3900148	Potra2n10c20680	0.0556309	6.55421	8.03e-09	0.00693768	trans
chr13_13327957	Potra2n18c33029	0.0584413	6.5542	8.03e-09	0.00693793	trans
chr14_8286815	Potra2n5c12734	0.0262608	6.55419	8.03e-09	0.00693794	trans
chr14_8286817	Potra2n5c12734	0.0262608	6.55419	8.03e-09	0.00693794	trans
chr14_8286830	Potra2n5c12734	0.0262608	6.55419	8.03e-09	0.00693794	trans
chr1_36175427	Potra2n11c23285	0.0211072	6.55418	8.03e-09	0.00693815	trans
chr4_4450988	Potra2n1c3325	0.0279041	6.55418	8.03e-09	0.0069382	trans
chr1_52854227	Potra2n1c3117	0.0211894	6.55416	8.03e-09	0.00693874	trans
chr1_13676707	Potra2n5c11912	0.0505947	6.55415	8.03e-09	0.00693887	trans
chr2_1835387	Potra2n15c28223	0.1623	6.55414	8.03e-09	0.00693905	trans
chr6_8104266	Potra2n4c8963	0.159536	6.55413	8.03e-09	0.00693922	trans
chr7_6957426	Potra2n19c34405	0.263179	6.55412	8.03e-09	0.00693942	trans
chr6_189689	Potra2n14c26368	0.106173	6.55412	8.04e-09	0.00693959	trans
chr1_15316247	Potra2n6c14451	1.0854	6.5541	8.04e-09	0.00694004	trans
chr2_10944715	Potra2n18c32658	0.0265194	6.55409	8.04e-09	0.00694005	trans
chr3_20501619	Potra2n14c27452	0.0740505	6.55408	8.04e-09	0.00694029	trans
chr19_9494732	Potra2n1c3981	0.0241751	6.55407	8.04e-09	0.00694073	trans
chr16_5897893	Potra2n1c2537	0.0280775	6.55406	8.04e-09	0.00694089	trans
chr17_2409775	Potra2n15c28974	0.215004	6.55404	8.04e-09	0.00694127	trans
chr1_24538407	Potra2n9c19651	0.18688	6.55403	8.04e-09	0.00694149	trans
chr12_7679085	Potra2n19c33392	0.0348828	6.55401	8.04e-09	0.00694181	trans
chr2_12689396	Potra2n10c20167	0.0326258	6.55401	8.04e-09	0.00694181	trans
chr13_918447	Potra2n5c12026	0.0224444	6.55401	8.04e-09	0.00694181	trans
chr1_5538999	Potra2n2c4332	0.0333189	6.55401	8.04e-09	0.00694182	trans
chr12_11214570	Potra2n14c26988	0.0428807	6.55401	8.04e-09	0.00694182	trans
chr11_9138711	Potra2n11c22423	0.156639	6.55399	8.04e-09	0.00694214	trans
chr18_13297485	Potra2n16c29297	0.0828931	6.55398	8.04e-09	0.00694226	trans
chr6_17396934	Potra2n5c10871	0.023749	6.55397	8.04e-09	0.00694247	trans
chr11_2101968	Potra2n19c33867	0.028302	6.55395	8.04e-09	0.00694264	trans
chr11_2101998	Potra2n19c33867	0.028302	6.55395	8.04e-09	0.00694264	trans
chr11_2102013	Potra2n19c33867	0.028302	6.55395	8.04e-09	0.00694264	trans
chr11_2102032	Potra2n19c33867	0.028302	6.55395	8.04e-09	0.00694264	trans
chr18_6930267	Potra2n10c20658	0.0403087	6.55395	8.04e-09	0.00694264	trans
chr14_13793941	Potra2n11c23148	0.0474447	6.55395	8.04e-09	0.00694264	trans
chr19_6721049	Potra2n17c31573	1.33093	6.55395	8.04e-09	0.00694264	trans
chr2_5705074	Potra2n1c2694	0.0264182	6.55394	8.04e-09	0.00694264	trans
chr11_2690576	Potra2n1c456	0.0551952	6.55394	8.04e-09	0.00694264	trans
chr11_2692413	Potra2n1c456	0.0551952	6.55394	8.04e-09	0.00694264	trans
chr11_2692426	Potra2n1c456	0.0551952	6.55394	8.04e-09	0.00694264	trans
chr1_31024328	Potra2n3c7202	0.0311278	6.55394	8.04e-09	0.00694264	trans
chr1_5342880	Potra2n10c21519	0.0562856	6.55392	8.04e-09	0.00694297	trans
chr18_11226380	Potra2n12c23977	0.0519061	6.55392	8.04e-09	0.00694297	trans
chr8_6217880	Potra2n2c4549	0.0227706	6.55392	8.04e-09	0.00694297	trans
chr6_2727519	Potra2n1c3753	-0.152461	-6.55387	8.04e-09	0.00694433	trans
chr1_48029309	Potra2n5c12768	0.0266176	6.55386	8.04e-09	0.00694434	trans
chr3_3290965	Potra2n16c29669	0.0310967	6.55386	8.04e-09	0.00694446	trans
chr17_5956636	Potra2n13c25436	0.0442857	6.55384	8.04e-09	0.00694475	trans
chr17_3347221	Potra2n11c23526	0.0424815	6.55383	8.04e-09	0.00694506	trans
chr19_13702029	Potra2n13c26055	0.0256182	6.55382	8.04e-09	0.00694507	trans
chr18_1229620	Potra2n9c18682	0.13999	6.55382	8.04e-09	0.00694507	trans
chr12_10321357	Potra2n7c15756	0.08009	6.5538	8.05e-09	0.00694553	trans
chr12_11482242	Potra2n18c32707	-0.230002	-6.55379	8.05e-09	0.0069457	trans
chr2_20874694	Potra2n18c32207	0.161764	6.55378	8.05e-09	0.00694573	trans
chr13_6351927	Potra2n2c5417	0.0489747	6.55378	8.05e-09	0.00694573	trans
chr1_41182599	Potra2n4c10449	0.025871	6.55378	8.05e-09	0.00694578	trans
chr2_6044183	Potra2n6c15017	0.0999357	6.55376	8.05e-09	0.00694643	trans
chr2_6044207	Potra2n6c15017	0.0999357	6.55376	8.05e-09	0.00694643	trans
chr11_3969559	Potra2n4c10449	0.0274555	6.55373	8.05e-09	0.00694644	trans
chr19_3021816	Potra2n1c638	0.0731039	6.55373	8.05e-09	0.00694644	trans
chr1_36665920	Potra2n19c34310	0.0285118	6.55372	8.05e-09	0.00694655	trans
chr1_20537154	Potra2n6c13823	0.0314227	6.55372	8.05e-09	0.00694655	trans
chr1_20537166	Potra2n6c13823	0.0314227	6.55372	8.05e-09	0.00694655	trans
chr1_20538110	Potra2n6c13823	0.0314227	6.55372	8.05e-09	0.00694655	trans
chr6_739485	Potra2n14c26446	0.0410623	6.55372	8.05e-09	0.00694656	trans
chr2_1776810	Potra2n3c6583	1.24504	6.5537	8.05e-09	0.00694673	trans
chr8_3658774	Potra2n16c30414	0.0294721	6.5537	8.05e-09	0.00694674	trans
chr3_17401540	Potra2n5c11125	0.0218135	6.55368	8.05e-09	0.00694699	trans
chr17_6856956	Potra2n1c242	0.0224579	6.55366	8.05e-09	0.00694744	trans
chr10_3952137	Potra2n18c33155	0.0222585	6.55364	8.05e-09	0.00694783	trans
chr15_9695452	Potra2n7c16424	0.0310036	6.55363	8.05e-09	0.00694794	trans
chr1_14038071	Potra2n1c2581	0.0438172	6.55362	8.05e-09	0.00694794	trans
chr17_3501434	Potra2n19c34315	0.78924	6.5536	8.05e-09	0.00694794	trans
chr17_16563863	Potra2n5c11450	0.0260285	6.55358	8.05e-09	0.00694813	trans
chr11_4317117	Potra2n18c33155	0.0226559	6.55356	8.05e-09	0.00694861	trans
chr1_49699832	Potra2n14c26519	0.0185878	6.55354	8.05e-09	0.00694874	trans
chr6_5637673	Potra2n13c26296	0.045606	6.55351	8.06e-09	0.00694935	trans
chr10_11538622	Potra2n14c26971	0.0241678	6.5535	8.06e-09	0.0069494	trans
chr6_4647640	Potra2n2c4767	0.0602242	6.55349	8.06e-09	0.00694984	trans
chr3_14553470	Potra2n3c8354	0.47609	6.55345	8.06e-09	0.00695085	trans
chr19_10673791	Potra2n1c2818	0.219953	6.55343	8.06e-09	0.00695134	trans
chr12_7076864	Potra2n19c33964	0.227579	6.55341	8.06e-09	0.00695163	trans
chr13_5500235	Potra2n18c32209	0.0806415	6.55341	8.06e-09	0.00695163	trans
chr1_28408163	Potra2n13c25130	0.0461314	6.55339	8.06e-09	0.00695189	trans
chr12_1051092	Potra2n9c19697	0.0584165	6.55338	8.06e-09	0.00695224	trans
chr3_6288893	Potra2n8c17697	0.0479236	6.55338	8.06e-09	0.00695227	trans
chr15_7254982	Potra2n1c3316	0.0387062	6.55337	8.06e-09	0.00695233	trans
chr5_450807	Potra2n6c15011	0.0879596	6.55336	8.06e-09	0.00695255	trans
chr5_19786652	Potra2n18c32658	0.0274298	6.55336	8.06e-09	0.00695261	trans
chr19_485042	Potra2n8c16780	0.023717	6.55335	8.06e-09	0.00695272	trans
chr7_8539270	Potra2n1c1140	0.0684642	6.55335	8.06e-09	0.00695279	trans
chr7_4125320	Potra2n1c3327	0.042695	6.55334	8.06e-09	0.00695302	trans
chr10_1984477	Potra2n5c12759	0.025925	6.55332	8.06e-09	0.00695353	trans
chr18_7605475	Potra2n12c24410	0.031382	6.55332	8.06e-09	0.00695353	trans
chr18_7605478	Potra2n12c24410	0.031382	6.55332	8.06e-09	0.00695353	trans
chr17_7353489	Potra2n19c33432	0.035701	6.55329	8.06e-09	0.00695412	trans
chr1_32608132	Potra2n5c10521	0.0383376	6.55328	8.06e-09	0.00695431	trans
chr3_16307868	Potra2n12c23976	0.0385375	6.55327	8.06e-09	0.00695474	trans
chr3_16312427	Potra2n12c23976	0.0385375	6.55327	8.06e-09	0.00695474	trans
chr4_7366753	Potra2n14c27311	0.0306814	6.55326	8.06e-09	0.00695474	trans
chr3_20187021	Potra2n2c6366	0.0502196	6.55325	8.06e-09	0.00695509	trans
chr16_4361828	Potra2n15c28240	0.545809	6.55324	8.06e-09	0.00695525	trans
chr10_16971449	Potra2n14c27735	0.0481793	6.55324	8.06e-09	0.00695525	trans
chr6_13536690	Potra2n15c28904	0.0332082	6.55324	8.06e-09	0.00695525	trans
chr4_14535171	Potra2n16c30324	0.152105	6.55324	8.06e-09	0.00695536	trans
chr18_4211834	Potra2n1c2441	0.0419996	6.55323	8.06e-09	0.00695556	trans
chr8_10628403	Potra2n6c13564	0.0641979	6.55322	8.06e-09	0.00695562	trans
chr5_7657773	Potra2n18c32550	0.163285	6.55322	8.07e-09	0.00695577	trans
chr14_12406842	Potra2n5c11558	0.0289685	6.55319	8.07e-09	0.00695644	trans
chr7_13059292	Potra2n16c30219	0.284408	6.55316	8.07e-09	0.00695704	trans
chr15_5169490	Potra2n13c25660	0.0211211	6.55311	8.07e-09	0.00695837	trans
chr4_20277147	Potra2n19c34023	0.0257826	6.55309	8.07e-09	0.00695867	trans
chr2_15552183	Potra2n14c27117	-0.173891	-6.55309	8.07e-09	0.00695867	trans
chr6_12557658	Potra2n17c31088	0.0285548	6.55309	8.07e-09	0.00695867	trans
chr1_35028880	Potra2n14c26331	0.0303004	6.55309	8.07e-09	0.00695867	trans
chr1_35029078	Potra2n14c26331	0.0303004	6.55309	8.07e-09	0.00695867	trans
chr1_35030710	Potra2n14c26331	0.0303004	6.55309	8.07e-09	0.00695867	trans
chr1_35043077	Potra2n14c26331	0.0303004	6.55309	8.07e-09	0.00695867	trans
chr15_2252553	Potra2n2c5319	0.0622981	6.55308	8.07e-09	0.006959	trans
chr8_10628248	Potra2n2c5885	0.149642	6.55307	8.07e-09	0.00695903	trans
chr9_8185992	Potra2n13c25729	0.116448	6.55307	8.07e-09	0.00695903	trans
chr9_8185994	Potra2n13c25729	0.116448	6.55307	8.07e-09	0.00695903	trans
chr17_9187313	Potra2n14c27695	0.0410863	6.55304	8.07e-09	0.00695966	trans
chr6_1880805	Potra2n5c12397	0.0262054	6.55303	8.07e-09	0.00696015	trans
chr11_5530563	Potra2n14c26839	0.053166	6.55302	8.07e-09	0.00696028	trans
chr8_4966548	Potra2n4c10188	0.0952982	6.553	8.07e-09	0.00696079	trans
chr6_10758994	Potra2n10c20467	0.0861733	6.553	8.07e-09	0.00696079	trans
chr14_826163	Potra2n8c17576	0.0359322	6.55299	8.07e-09	0.00696083	trans
chr15_11177867	Potra2n12c23895	0.035351	6.55299	8.07e-09	0.00696089	trans
chr14_4256123	Potra2n1c1823	0.0359113	6.55298	8.07e-09	0.00696112	trans
chr12_2163789	Potra2n1c256	0.0371677	6.55298	8.07e-09	0.0069612	trans
chr12_2163811	Potra2n1c256	0.0371677	6.55298	8.07e-09	0.0069612	trans
chr1_52477373	Potra2n17c31287	-0.875069	-6.55297	8.07e-09	0.00696127	trans
chr3_14398539	Potra2n5c12397	0.0251348	6.55297	8.07e-09	0.00696137	trans
chr13_7735578	Potra2n13c25402	0.110171	6.55293	8.07e-09	0.00696249	trans
chr8_2675213	Potra2n13c26004	0.718843	6.55292	8.07e-09	0.00696253	trans
chr8_1513322	Potra2n5c11218	0.0415659	6.55292	8.07e-09	0.00696257	trans
chr5_12684874	Potra2n10c20375	0.0961331	6.55292	8.08e-09	0.00696257	trans
chr8_8095930	Potra2n18c33214	0.31256	6.55291	8.08e-09	0.00696278	trans
chr10_19479221	Potra2n18c33012	0.0355298	6.55287	8.08e-09	0.00696383	trans
chr17_9366825	Potra2n17c31586	0.040279	6.55286	8.08e-09	0.00696413	trans
chr6_18376885	Potra2n15c28201	0.0514437	6.55284	8.08e-09	0.00696454	trans
chr14_8663040	Potra2n10c21303	0.164934	6.55284	8.08e-09	0.00696463	trans
chr12_3154299	Potra2n14c27195	0.0659848	6.55281	8.08e-09	0.00696531	trans
chr6_3847408	Potra2n8c17123	0.0332493	6.5528	8.08e-09	0.00696548	trans
chr4_15217516	Potra2n12c24900	0.0871607	6.5528	8.08e-09	0.00696548	trans
chr2_10854872	Potra2n19c34324	0.0275673	6.5528	8.08e-09	0.0069655	trans
chr10_17413805	Potra2n2c4916	0.0847757	6.55278	8.08e-09	0.00696605	trans
chr1_47911499	Potra2n14c27705	0.020519	6.55278	8.08e-09	0.00696605	trans
chr7_9533448	Potra2n1c255	0.0246727	6.55278	8.08e-09	0.00696605	trans
chr13_12281131	Potra2n16c29660	0.429274	6.55277	8.08e-09	0.00696619	trans
chr1_21523550	Potra2n18c32335	0.0288325	6.55277	8.08e-09	0.00696626	trans
chr12_2917144	Potra2n19c33876	0.0232474	6.55277	8.08e-09	0.00696626	trans
chr1_20841005	Potra2n1c2035	-0.422385	-6.55275	8.08e-09	0.00696661	trans
chr13_1246346	Potra2n6c13756	0.0328208	6.55275	8.08e-09	0.00696668	trans
chr15_8383576	Potra2n15c28632	0.106873	6.55274	8.08e-09	0.00696683	trans
chr15_8384172	Potra2n15c28632	0.106873	6.55274	8.08e-09	0.00696683	trans
chr1_39539262	Potra2n11c22786	0.0863817	6.55274	8.08e-09	0.00696683	trans
chr10_7961571	Potra2n11c22633	0.0529611	6.55273	8.08e-09	0.00696693	trans
chr16_3992255	Potra2n19c34310	0.0286337	6.55273	8.08e-09	0.00696707	trans
chr9_2786163	Potra2n6c13604	0.0369184	6.55273	8.08e-09	0.00696708	trans
chr3_7469572	Potra2n5c12807	0.156771	6.55271	8.08e-09	0.00696757	trans
chr7_9540536	Potra2n10c22123	0.0299064	6.55269	8.08e-09	0.00696786	trans
chr12_9751837	Potra2n18c33157	0.0880634	6.55269	8.08e-09	0.00696786	trans
chr12_9751861	Potra2n18c33157	0.0880634	6.55269	8.08e-09	0.00696786	trans
chr18_2837980	Potra2n6c14771	0.0466336	6.55269	8.08e-09	0.00696786	trans
chr1_13833272	Potra2n19c33384	0.0194846	6.55268	8.08e-09	0.00696803	trans
chr1_13833276	Potra2n19c33384	0.0194846	6.55268	8.08e-09	0.00696803	trans
chr2_6910781	Potra2n3c7609	0.0210774	6.55267	8.08e-09	0.00696819	trans
chr4_2638002	Potra2n13c25885	0.0220827	6.55266	8.08e-09	0.00696855	trans
chr13_10405762	Potra2n8c18054	0.027999	6.55263	8.08e-09	0.00696855	trans
chr2_9745759	Potra2n14c26331	0.0296261	6.55261	8.09e-09	0.00696859	trans
chr3_10874007	Potra2n14c26400	0.0555615	6.5526	8.09e-09	0.0069688	trans
chr1_49585972	Potra2n4c9451	0.022269	6.55258	8.09e-09	0.00696926	trans
chr1_14425722	Potra2n17c31088	0.0287961	6.55258	8.09e-09	0.00696926	trans
chr19_193207	Potra2n6c13961	-0.14708	-6.55256	8.09e-09	0.00696985	trans
chr5_1161617	Potra2n6c15021	0.177259	6.55255	8.09e-09	0.00696985	trans
chr4_6539452	Potra2n17c31183	0.274914	6.55255	8.09e-09	0.00696985	trans
chr15_11558509	Potra2n4c9073	0.0295453	6.55255	8.09e-09	0.00696992	trans
chr19_11645432	Potra2n14c26753	0.0327131	6.55255	8.09e-09	0.00697	trans
chr1_20094728	Potra2n9c19107	0.280668	6.55254	8.09e-09	0.00697018	trans
chr1_30147983	Potra2n4c9550	0.0205456	6.55253	8.09e-09	0.00697035	trans
chr3_18766333	Potra2n6c14583	0.0351874	6.55252	8.09e-09	0.00697056	trans
chr10_756269	Potra2n19c34249	0.0943618	6.55251	8.09e-09	0.00697069	trans
chr1_6484563	Potra2n4c8646	0.0317515	6.5525	8.09e-09	0.00697096	trans
chr16_5469219	Potra2n2c6385	0.174816	6.55247	8.09e-09	0.00697168	trans
chr14_5308109	Potra2n8c18529	-0.198146	-6.55247	8.09e-09	0.00697178	trans
chr3_1079186	Potra2n2c5199	0.0284595	6.55244	8.09e-09	0.00697225	trans
chr1_11238966	Potra2n1c368	0.0262638	6.55241	8.09e-09	0.00697298	trans
chr18_7476931	Potra2n13c25149	0.0480565	6.55238	8.09e-09	0.0069737	trans
chr10_18193193	Potra2n15c28447	0.0358796	6.55237	8.09e-09	0.00697394	trans
chr1_33182828	Potra2n18c32417	0.038962	6.55237	8.09e-09	0.006974	trans
chr13_9467438	Potra2n3c6572	-0.914527	-6.55234	8.09e-09	0.00697461	trans
chr19_8653255	Potra2n10c20558	0.0334096	6.55232	8.1e-09	0.00697523	trans
chr6_3714934	Potra2n4c9292	0.0827758	6.55229	8.1e-09	0.00697593	trans
chr3_20948944	Potra2n11c23639	0.369594	6.55227	8.1e-09	0.00697641	trans
chr19_2887498	Potra2n1c1078	0.0937647	6.55224	8.1e-09	0.006977	trans
chr1_15712381	Potra2n17c30861	0.0226334	6.55223	8.1e-09	0.00697735	trans
chr4_6421428	Potra2n13c26162	-0.411957	-6.55223	8.1e-09	0.0069774	trans
chr9_10240961	Potra2n1c3935	0.0338465	6.55223	8.1e-09	0.0069774	trans
chr6_10863816	Potra2n17c31159	0.0274964	6.5522	8.1e-09	0.00697807	trans
chr11_5333927	Potra2n2c4512	0.0507645	6.55219	8.1e-09	0.00697823	trans
chr3_2348037	Potra2n1c2668	0.048536	6.55219	8.1e-09	0.00697829	trans
chr19_13778616	Potra2n14c27574	0.0276856	6.55219	8.1e-09	0.00697829	trans
chr4_31783	Potra2n3c6580	0.05799	6.55218	8.1e-09	0.00697831	trans
chr11_14963511	Potra2n9c19523	0.02719	6.55218	8.1e-09	0.00697835	trans
chr4_16013634	Potra2n14c26799	0.207357	6.55217	8.1e-09	0.00697851	trans
chr14_5468597	Potra2n2c6076	0.022355	6.55217	8.1e-09	0.0069787	trans
chr1_23091352	Potra2n3c7609	0.0198706	6.55216	8.1e-09	0.00697886	trans
chr2_18010783	Potra2n19c33971	0.0400877	6.55215	8.1e-09	0.00697911	trans
chr1_46624163	Potra2n11c22787	0.129042	6.55214	8.1e-09	0.00697914	trans
chr18_6734656	Potra2n11c22676	0.137074	6.55213	8.1e-09	0.00697929	trans
chr18_6734658	Potra2n11c22676	0.137074	6.55213	8.1e-09	0.00697929	trans
chr10_3407025	Potra2n7c16054	-0.193234	-6.55213	8.1e-09	0.00697932	trans
chr5_15061230	Potra2n1c2694	0.0255344	6.55213	8.1e-09	0.00697933	trans
chr1_28523413	Potra2n12c24279	0.078452	6.55211	8.1e-09	0.00697975	trans
chr5_18627908	Potra2n5c12184	-0.279903	-6.55211	8.1e-09	0.00697975	trans
chr8_16366451	Potra2n10c22290	0.10267	6.55211	8.1e-09	0.00697975	trans
chr19_3969796	Potra2n1c976	0.064425	6.5521	8.1e-09	0.00697996	trans
chr17_14697337	Potra2n5c12808	0.0396685	6.5521	8.1e-09	0.00697996	trans
chr12_4751434	Potra2n6c13700	0.0223168	6.55208	8.1e-09	0.00698019	trans
chr12_4751447	Potra2n6c13700	0.0223168	6.55208	8.1e-09	0.00698019	trans
chr7_3034397	Potra2n4c9344	0.0504318	6.55208	8.1e-09	0.00698019	trans
chr19_4343936	Potra2n5c11163	0.0400229	6.55206	8.1e-09	0.00698045	trans
chr1_24992872	Potra2n18c33104	0.269603	6.55206	8.1e-09	0.00698064	trans
chr13_724637	Potra2n11c23239	0.0455914	6.55205	8.1e-09	0.00698083	trans
chr13_8038197	Potra2n7c16098	0.0293686	6.55201	8.11e-09	0.00698162	trans
chr17_3156632	Potra2n11c22871	0.0995928	6.55198	8.11e-09	0.00698162	trans
chr11_506686	Potra2n15c28009	0.0508302	6.55198	8.11e-09	0.00698173	trans
chr7_13428776	Potra2n1c922	0.08994	6.55197	8.11e-09	0.00698181	trans
chr10_12835847	Potra2n19c33794	0.038422	6.55196	8.11e-09	0.00698199	trans
chr1_6031752	Potra2n18c32799	0.404342	6.55193	8.11e-09	0.00698253	trans
chr1_44437565	Potra2n2c5114	0.0211049	6.55193	8.11e-09	0.00698253	trans
chr1_44437569	Potra2n2c5114	0.0211049	6.55193	8.11e-09	0.00698253	trans
chr1_44437588	Potra2n2c5114	0.0211049	6.55193	8.11e-09	0.00698253	trans
chr1_44437677	Potra2n2c5114	0.0211049	6.55193	8.11e-09	0.00698253	trans
chr1_44437872	Potra2n2c5114	0.0211049	6.55193	8.11e-09	0.00698253	trans
chr3_7916181	Potra2n5c12241	0.0461516	6.55192	8.11e-09	0.0069827	trans
chr8_4483764	Potra2n15c28786	0.0256929	6.55191	8.11e-09	0.0069827	trans
chr8_4484784	Potra2n15c28786	0.0256929	6.55191	8.11e-09	0.0069827	trans
chr8_4485695	Potra2n15c28786	0.0256929	6.55191	8.11e-09	0.0069827	trans
chr8_4485784	Potra2n15c28786	0.0256929	6.55191	8.11e-09	0.0069827	trans
chr8_4486154	Potra2n15c28786	0.0256929	6.55191	8.11e-09	0.0069827	trans
chr8_4486484	Potra2n15c28786	0.0256929	6.55191	8.11e-09	0.0069827	trans
chr8_4486910	Potra2n15c28786	0.0256929	6.55191	8.11e-09	0.0069827	trans
chr4_13348023	Potra2n14c26400	0.0490714	6.55188	8.11e-09	0.00698333	trans
chr14_8146672	Potra2n19c33771	0.162315	6.55188	8.11e-09	0.00698333	trans
chr1_31218608	Potra2n5c12724	0.0280358	6.55188	8.11e-09	0.00698333	trans
chr1_15721954	Potra2n2c6092	0.0262246	6.55188	8.11e-09	0.00698333	trans
chr1_15722002	Potra2n2c6092	0.0262246	6.55188	8.11e-09	0.00698333	trans
chr1_15722024	Potra2n2c6092	0.0262246	6.55188	8.11e-09	0.00698333	trans
chr1_15722032	Potra2n2c6092	0.0262246	6.55188	8.11e-09	0.00698333	trans
chr1_16985858	Potra2n10c21788	0.051804	6.55186	8.11e-09	0.00698367	trans
chr1_16985971	Potra2n10c21788	0.051804	6.55186	8.11e-09	0.00698367	trans
chr17_13989267	Potra2n11c22622	0.287704	6.55185	8.11e-09	0.00698386	trans
chr10_7649848	Potra2n5c12768	0.0280635	6.55183	8.11e-09	0.00698448	trans
chr17_10376994	Potra2n3c8326	0.0215576	6.55183	8.11e-09	0.00698448	trans
chr6_7085104	Potra2n10c20874	0.0545629	6.55183	8.11e-09	0.00698449	trans
chr19_5942531	Potra2n8c17337	0.0320001	6.55181	8.11e-09	0.00698488	trans
chr14_12011479	Potra2n4c10034	0.0422786	6.5518	8.11e-09	0.006985	trans
chr5_6767673	Potra2n3c7338	-0.342212	-6.5518	8.11e-09	0.006985	trans
chr19_11477112	Potra2n1c2641	0.995678	6.55179	8.11e-09	0.00698538	trans
chr1_640999	Potra2n1c3866	0.0248194	6.55178	8.11e-09	0.00698544	trans
chr5_13312718	Potra2n2c4350	0.0816185	6.55178	8.11e-09	0.00698544	trans
chr17_568163	Potra2n14c27623	0.291859	6.55178	8.11e-09	0.00698558	trans
chr13_2080478	Potra2n1c1117	0.024877	6.55177	8.11e-09	0.00698561	trans
chr9_5426569	Potra2n3c7207	-0.17028	-6.55175	8.11e-09	0.00698576	trans
chr12_3465357	Potra2n3c6599	0.0464382	6.55175	8.11e-09	0.00698576	trans
chr12_3465917	Potra2n3c6599	0.0464382	6.55175	8.11e-09	0.00698576	trans
chr16_10577902	Potra2n17c31453	0.0275904	6.55175	8.11e-09	0.00698576	trans
chr16_10577990	Potra2n17c31453	0.0275904	6.55175	8.11e-09	0.00698576	trans
chr16_10578053	Potra2n17c31453	0.0275904	6.55175	8.11e-09	0.00698576	trans
chr16_10578093	Potra2n17c31453	0.0275904	6.55175	8.11e-09	0.00698576	trans
chr16_10578094	Potra2n17c31453	0.0275904	6.55175	8.11e-09	0.00698576	trans
chr9_8402648	Potra2n12c24209	0.0203876	6.55175	8.11e-09	0.00698576	trans
chr14_1135431	Potra2n1c1703	-0.27324	-6.55172	8.12e-09	0.00698657	trans
chr4_10230733	Potra2n1c557	0.037571	6.55168	8.12e-09	0.00698728	trans
chr17_14715882	Potra2n18c32676	0.126393	6.55163	8.12e-09	0.00698855	trans
chr13_2082528	Potra2n1c997	0.0281791	6.55163	8.12e-09	0.00698867	trans
chr8_654303	Potra2n1c85	0.0264457	6.5516	8.12e-09	0.00698916	trans
chr6_3099602	Potra2n11c23126	0.323161	6.5516	8.12e-09	0.00698916	trans
chr6_3099604	Potra2n11c23126	0.323161	6.5516	8.12e-09	0.00698916	trans
chr6_3101198	Potra2n11c23126	0.323161	6.5516	8.12e-09	0.00698916	trans
chr6_3101209	Potra2n11c23126	0.323161	6.5516	8.12e-09	0.00698916	trans
chr6_3101239	Potra2n11c23126	0.323161	6.5516	8.12e-09	0.00698916	trans
chr8_2695914	Potra2n3c7968	0.0356837	6.55159	8.12e-09	0.00698938	trans
chr3_7932957	Potra2n8c17728	0.0238586	6.55158	8.12e-09	0.00698962	trans
chr1_41158088	Potra2n7c15490	0.0191605	6.55158	8.12e-09	0.00698972	trans
chr14_8188576	Potra2n2c4293	0.0465797	6.55157	8.12e-09	0.00698988	trans
chr15_1110079	Potra2n7c16206	0.0462229	6.55154	8.12e-09	0.00699031	trans
chr8_6283063	Potra2n10c20375	0.0966066	6.55153	8.12e-09	0.00699052	trans
chr19_1101076	Potra2n8c17656	0.0216173	6.55153	8.12e-09	0.00699052	trans
chr13_3643313	Potra2n5c11340	-0.223962	-6.55152	8.12e-09	0.00699063	trans
chr15_9554550	Potra2n17c30778	0.148163	6.5515	8.12e-09	0.00699098	trans
chr19_12340585	Potra2n1c3342	0.0221712	6.5515	8.12e-09	0.0069911	trans
chr19_10793390	Potra2n10c20954	0.0231491	6.55149	8.12e-09	0.00699118	trans
chr4_1460933	Potra2n5c11829	0.04193	6.55147	8.12e-09	0.00699151	trans
chr14_492014	Potra2n2c5118	0.0488165	6.55147	8.12e-09	0.00699152	trans
chr2_1157230	Potra2n4c9923	0.0324622	6.55145	8.12e-09	0.00699197	trans
chr10_347545	Potra2n16c30186	0.0246816	6.55145	8.12e-09	0.00699197	trans
chr13_5051683	Potra2n4c9222	0.0187958	6.55144	8.12e-09	0.00699218	trans
chr8_7957095	Potra2n14c26510	0.0391942	6.55143	8.13e-09	0.00699233	trans
chr8_4438726	Potra2n10c20337	0.0232062	6.55142	8.13e-09	0.00699268	trans
chr19_6902571	Potra2n14c26363	0.050251	6.55141	8.13e-09	0.00699294	trans
chr6_12041349	Potra2n2c4485	-0.692781	-6.5514	8.13e-09	0.00699306	trans
chr6_23851478	Potra2n8c18249	0.925681	6.55138	8.13e-09	0.00699369	trans
chr19_5964166	Potra2n19c33539	2.31802	6.55135	8.13e-09	0.00699451	trans
chr18_2130300	Potra2n1c1830	0.0369054	6.55133	8.13e-09	0.00699502	trans
chr1_16395142	Potra2n11c22887	0.102388	6.55131	8.13e-09	0.00699559	trans
chr1_24829877	Potra2n11c22768	0.0278126	6.5513	8.13e-09	0.00699569	trans
chr15_1035418	Potra2n18c32138	0.0523792	6.5513	8.13e-09	0.0069958	trans
chr9_9842177	Potra2n18c32012	0.563572	6.55129	8.13e-09	0.00699604	trans
chr1_6930217	Potra2n7c16226	0.0608493	6.55129	8.13e-09	0.00699604	trans
chr5_3748928	Potra2n17c31323	0.0286116	6.55128	8.13e-09	0.00699607	trans
chr1_24934708	Potra2n15c28327	0.030764	6.55128	8.13e-09	0.00699611	trans
chr6_21142797	Potra2n3c6514	0.0415092	6.55122	8.13e-09	0.00699655	trans
chr14_8537950	Potra2n1c3667	0.0855317	6.5512	8.13e-09	0.00699692	trans
chr10_16020054	Potra2n3c8367	0.489687	6.5512	8.13e-09	0.00699694	trans
chr4_18812259	Potra2n18c32977	0.029212	6.55119	8.13e-09	0.00699694	trans
chr4_18812260	Potra2n18c32977	0.029212	6.55119	8.13e-09	0.00699694	trans
chr18_645225	Potra2n1c1959	0.0472536	6.55118	8.13e-09	0.00699694	trans
chr7_8449068	Potra2n1c3342	0.0211032	6.55117	8.13e-09	0.00699694	trans
chr7_8450544	Potra2n1c3342	0.0211032	6.55117	8.13e-09	0.00699694	trans
chr7_8450760	Potra2n1c3342	0.0211032	6.55117	8.13e-09	0.00699694	trans
chr7_8450781	Potra2n1c3342	0.0211032	6.55117	8.13e-09	0.00699694	trans
chr7_8451425	Potra2n1c3342	0.0211032	6.55117	8.13e-09	0.00699694	trans
chr7_8451439	Potra2n1c3342	0.0211032	6.55117	8.13e-09	0.00699694	trans
chr7_8451500	Potra2n1c3342	0.0211032	6.55117	8.13e-09	0.00699694	trans
chr7_8451819	Potra2n1c3342	0.0211032	6.55117	8.13e-09	0.00699694	trans
chr7_8452210	Potra2n1c3342	0.0211032	6.55117	8.13e-09	0.00699694	trans
chr7_8452844	Potra2n1c3342	0.0211032	6.55117	8.13e-09	0.00699694	trans
chr7_8453686	Potra2n1c3342	0.0211032	6.55117	8.13e-09	0.00699694	trans
chr7_8454443	Potra2n1c3342	0.0211032	6.55117	8.13e-09	0.00699694	trans
chr7_8454660	Potra2n1c3342	0.0211032	6.55117	8.13e-09	0.00699694	trans
chr10_10619249	Potra2n6c14583	0.0318908	6.55117	8.13e-09	0.00699694	trans
chr2_19363828	Potra2n17c30995	0.0991286	6.55115	8.13e-09	0.00699761	trans
chr10_11377077	Potra2n8c17272	0.0647094	6.55112	8.14e-09	0.00699832	trans
chr6_20203566	Potra2n11c22923	0.417998	6.5511	8.14e-09	0.00699862	trans
chr8_14871662	Potra2n1c1489	0.0235264	6.5511	8.14e-09	0.00699862	trans
chr1_7346307	Potra2n4c8540	0.0439773	6.55109	8.14e-09	0.00699884	trans
chr1_7346311	Potra2n4c8540	0.0439773	6.55109	8.14e-09	0.00699884	trans
chr12_12338173	Potra2n17c31286	0.0367945	6.55108	8.14e-09	0.00699919	trans
chr17_7480161	Potra2n5c12768	0.0278865	6.55107	8.14e-09	0.0069992	trans
chr17_7480214	Potra2n5c12768	0.0278865	6.55107	8.14e-09	0.0069992	trans
chr13_4581759	Potra2n6c12994	0.0230471	6.55107	8.14e-09	0.00699922	trans
chr2_5465657	Potra2n15c28030	0.0301482	6.55107	8.14e-09	0.00699929	trans
chr6_101873	Potra2n4c9855	0.0306439	6.55106	8.14e-09	0.00699953	trans
chr17_13434483	Potra2n1c697	0.0594796	6.55106	8.14e-09	0.00699953	trans
chr3_6073656	Potra2n8c17811	0.0390132	6.55106	8.14e-09	0.00699953	trans
chr13_6565844	Potra2n18c32019	0.157791	6.55105	8.14e-09	0.00699971	trans
chr13_9014022	Potra2n9c19442	0.0729403	6.55104	8.14e-09	0.00699987	trans
chr12_4748720	Potra2n1c159	0.0230319	6.55101	8.14e-09	0.00700065	trans
chr1_51464370	Potra2n1c1922	0.0367803	6.55099	8.14e-09	0.00700127	trans
chr12_5359343	Potra2n17c31387	0.0450299	6.55098	8.14e-09	0.00700132	trans
chr8_3006192	Potra2n19c33526	0.0662502	6.55098	8.14e-09	0.00700146	trans
chr18_3830079	Potra2n12c23903	0.0300066	6.55095	8.14e-09	0.00700197	trans
chr10_1180448	Potra2n7c16213	0.330378	6.55094	8.14e-09	0.0070022	trans
chr5_15395382	Potra2n3c7622	0.431815	6.55091	8.14e-09	0.00700279	trans
chr5_10440243	Potra2n4c8411	0.0209823	6.55091	8.14e-09	0.00700291	trans
chr1_12657105	Potra2n2c5850	0.0257507	6.55091	8.14e-09	0.00700291	trans
chr1_42201919	Potra2n5c11218	0.0438413	6.5509	8.14e-09	0.0070032	trans
chr1_40653449	Potra2n8c18256	0.0217816	6.55089	8.14e-09	0.00700329	trans
chr12_9936906	Potra2n14c26608	0.0351945	6.55089	8.14e-09	0.00700334	trans
chr1_11897710	Potra2n4c8975	0.0344381	6.55087	8.14e-09	0.00700378	trans
chr3_13701950	Potra2n9c19637	0.0348338	6.55087	8.14e-09	0.00700381	trans
chr3_13701956	Potra2n9c19637	0.0348338	6.55087	8.14e-09	0.00700381	trans
chr1_17962238	Potra2n18c32364	0.042529	6.55086	8.14e-09	0.00700394	trans
chr2_3323090	Potra2n3c6580	0.064581	6.55086	8.14e-09	0.00700395	trans
chr19_7514336	Potra2n8c18490	0.0703292	6.55086	8.14e-09	0.007004	trans
chr1_50564679	Potra2n5c11218	0.0434621	6.55085	8.14e-09	0.00700415	trans
chr1_39478565	Potra2n1c3595	0.108856	6.55085	8.14e-09	0.00700415	trans
chr2_16758853	Potra2n18c32210	0.288122	6.55083	8.15e-09	0.00700456	trans
chr2_16758861	Potra2n18c32210	0.288122	6.55083	8.15e-09	0.00700456	trans
chr19_15722009	Potra2n12c23687	0.0459447	6.55078	8.15e-09	0.00700572	trans
chr16_4561443	Potra2n4c9801	0.0442846	6.55077	8.15e-09	0.00700599	trans
chr16_4561447	Potra2n4c9801	0.0442846	6.55077	8.15e-09	0.00700599	trans
chr1_2921399	Potra2n8c17350	0.0289647	6.55076	8.15e-09	0.00700608	trans
chr2_16707270	Potra2n1c2019	-0.156872	-6.55075	8.15e-09	0.00700626	trans
chr17_9792586	Potra2n4c9426	0.043847	6.55074	8.15e-09	0.00700653	trans
chr1_34023340	Potra2n8c18521	0.0343313	6.55073	8.15e-09	0.0070067	trans
chr8_2759863	Potra2n16c30100	-0.73862	-6.55073	8.15e-09	0.00700671	trans
chr14_12531785	Potra2n6c15087	0.410745	6.55073	8.15e-09	0.00700684	trans
chr14_12531801	Potra2n6c15087	0.410745	6.55073	8.15e-09	0.00700684	trans
chr1_50212541	Potra2n1c1836	0.022932	6.5507	8.15e-09	0.00700758	trans
chr13_7605627	Potra2n3c7453	0.0355924	6.55069	8.15e-09	0.00700775	trans
chr1_15162283	Potra2n3c7756	0.0372722	6.55068	8.15e-09	0.0070081	trans
chr4_505902	Potra2n18c32191	0.135973	6.55066	8.15e-09	0.00700848	trans
chr19_3883924	Potra2n9c18635	0.0925895	6.55063	8.15e-09	0.00700933	trans
chr18_9469387	Potra2n2c4700	-0.238307	-6.55061	8.15e-09	0.00700964	trans
chr2_15769618	Potra2n11c23111	0.331938	6.5506	8.15e-09	0.00700995	trans
chr12_6118637	Potra2n2c6081	0.0334665	6.55059	8.15e-09	0.00701023	trans
chr18_8995639	Potra2n2c5938	0.0363029	6.55059	8.15e-09	0.00701023	trans
chr3_14556185	Potra2n1c2131	0.15238	6.55058	8.15e-09	0.00701033	trans
chr12_13475117	Potra2n5c10660	0.0442418	6.55058	8.15e-09	0.00701033	trans
chr2_12097445	Potra2n8c17197	0.0540245	6.55056	8.15e-09	0.00701091	trans
chr2_12097447	Potra2n8c17197	0.0540245	6.55056	8.15e-09	0.00701091	trans
chr2_12097448	Potra2n8c17197	0.0540245	6.55056	8.15e-09	0.00701091	trans
chr15_12575368	Potra2n18c32353	0.0789189	6.55055	8.15e-09	0.007011	trans
chr9_9557245	Potra2n3c6904	0.0293804	6.55054	8.16e-09	0.00701122	trans
chr12_3034460	Potra2n1c68	0.0386762	6.55053	8.16e-09	0.00701134	trans
chr2_2633499	Potra2n2c6076	0.0226373	6.55052	8.16e-09	0.00701178	trans
chr14_15203001	Potra2n6c13763	0.0281502	6.5505	8.16e-09	0.00701219	trans
chr15_2962964	Potra2n16c30141	0.0724259	6.55048	8.16e-09	0.00701268	trans
chr8_11698214	Potra2n18c32437	0.0583822	6.55043	8.16e-09	0.00701389	trans
chr12_6219895	Potra2n18c31999	0.038559	6.55043	8.16e-09	0.00701392	trans
chr1_30282377	Potra2n17c30593	0.0316877	6.5504	8.16e-09	0.00701458	trans
chr14_9285926	Potra2n13c25306	0.0222303	6.55037	8.16e-09	0.00701518	trans
chr6_22486867	Potra2n1c557	0.0362341	6.55037	8.16e-09	0.00701518	trans
chr6_22486875	Potra2n1c557	0.0362341	6.55037	8.16e-09	0.00701518	trans
chr6_22486906	Potra2n1c557	0.0362341	6.55037	8.16e-09	0.00701518	trans
chr6_22486923	Potra2n1c557	0.0362341	6.55037	8.16e-09	0.00701518	trans
chr6_22499763	Potra2n1c557	0.0362341	6.55037	8.16e-09	0.00701518	trans
chr16_10282984	Potra2n1c2823	0.023342	6.55036	8.16e-09	0.00701541	trans
chr6_21529049	Potra2n1c2479	0.181073	6.55036	8.16e-09	0.00701541	trans
chr14_14805993	Potra2n3c8363	0.04511	6.55036	8.16e-09	0.00701541	trans
chr1_48471506	Potra2n5c12759	0.0249147	6.55036	8.16e-09	0.00701541	trans
chr17_5965713	Potra2n1c1882	0.0475072	6.55032	8.16e-09	0.00701618	trans
chr5_14583390	Potra2n13c25092	0.049912	6.55032	8.16e-09	0.00701618	trans
chr3_18705320	Potra2n2c5990	0.0505577	6.55032	8.16e-09	0.00701618	trans
chr6_21808411	Potra2n2c5890	0.104675	6.55032	8.16e-09	0.00701618	trans
chr1_47172693	Potra2n11c23533	0.0484059	6.55032	8.16e-09	0.00701618	trans
chr17_7349295	Potra2n18c31965	0.0242841	6.55032	8.16e-09	0.00701618	trans
chr5_15008425	Potra2n16c29540	0.0229485	6.55031	8.16e-09	0.00701626	trans
chr5_15008430	Potra2n16c29540	0.0229485	6.55031	8.16e-09	0.00701626	trans
chr17_9330839	Potra2n1c3134	0.0283929	6.5503	8.16e-09	0.00701646	trans
chr17_9331346	Potra2n1c3134	0.0283929	6.5503	8.16e-09	0.00701646	trans
chr9_8402648	Potra2n13c26074	0.02051	6.55029	8.16e-09	0.0070166	trans
chr2_13445878	Potra2n14c27290	-0.25084	-6.55029	8.16e-09	0.0070166	trans
chr6_23652233	Potra2n1c1838	0.0590875	6.55027	8.16e-09	0.00701697	trans
chr10_18055379	Potra2n17c31453	0.0225366	6.55027	8.16e-09	0.00701697	trans
chr17_11130546	Potra2n14c26571	0.0356105	6.55026	8.16e-09	0.00701717	trans
chr3_20653886	Potra2n16c29391	0.0705897	6.55026	8.16e-09	0.00701727	trans
chr7_3048268	Potra2n4c9088	0.178117	6.55025	8.16e-09	0.0070174	trans
chr19_3749287	Potra2n1c3149	0.094718	6.55024	8.17e-09	0.00701763	trans
chr11_13316538	Potra2n19c33964	0.220398	6.55023	8.17e-09	0.00701795	trans
chr3_72203	Potra2n12c24891	0.025721	6.55022	8.17e-09	0.00701812	trans
chr14_3511732	Potra2n4c8911	0.0391782	6.55021	8.17e-09	0.00701829	trans
chr11_3867498	Potra2n6c12982	0.040649	6.5502	8.17e-09	0.00701852	trans
chr17_9915371	Potra2n3c7169	0.213957	6.55019	8.17e-09	0.00701864	trans
chr10_11370714	Potra2n2c5627	0.0818672	6.55018	8.17e-09	0.00701864	trans
chr19_14689609	Potra2n3c8302	0.0493345	6.55016	8.17e-09	0.0070188	trans
chr2_22521800	Potra2n12c23891	0.11722	6.55016	8.17e-09	0.0070188	trans
chr13_13193212	Potra2n11c23160	0.0231372	6.55016	8.17e-09	0.00701887	trans
chr11_4466331	Potra2n18c32579	0.0400028	6.55015	8.17e-09	0.00701926	trans
chr16_13351771	Potra2n10c22061	0.0382624	6.55014	8.17e-09	0.00701931	trans
chr17_3848417	Potra2n17c30593	0.0317281	6.55012	8.17e-09	0.00701993	trans
chr8_11511112	Potra2n6c13901	0.0624508	6.55012	8.17e-09	0.00701993	trans
chr7_12680373	Potra2n17c31556	0.173391	6.55011	8.17e-09	0.00702019	trans
chr5_18035440	Potra2n3c8210	0.0202169	6.5501	8.17e-09	0.00702029	trans
chr1_24940105	Potra2n1c1113	0.0201135	6.55009	8.17e-09	0.00702046	trans
chr1_28993292	Potra2n4c9686	0.0261987	6.55009	8.17e-09	0.00702056	trans
chr5_6949471	Potra2n16c30206	0.0526957	6.55007	8.17e-09	0.00702086	trans
chr4_9040868	Potra2n13c25831	0.0894269	6.55002	8.17e-09	0.00702223	trans
chr2_22730084	Potra2n15c28030	0.0299049	6.55001	8.17e-09	0.00702254	trans
chr7_2716042	Potra2n12c24111	0.178335	6.55	8.17e-09	0.00702286	trans
chr15_9906643	Potra2n5c12704	0.0428745	6.55	8.17e-09	0.00702287	trans
chr16_9628963	Potra2n17c31662	0.0251757	6.54999	8.17e-09	0.00702297	trans
chr5_17092995	Potra2n6c13823	0.0304495	6.54998	8.17e-09	0.00702315	trans
chr1_31262509	Potra2n4c9072	0.0383787	6.54998	8.17e-09	0.0070232	trans
chr19_790445	Potra2n14c27747	0.040034	6.54997	8.17e-09	0.00702335	trans
chr5_13394334	Potra2n6c14745	0.0284225	6.54996	8.17e-09	0.0070236	trans
chr3_5728863	Potra2n7c16288	0.0472468	6.54994	8.18e-09	0.00702437	trans
chr7_5662001	Potra2n3c8320	0.0238154	6.54993	8.18e-09	0.00702442	trans
chr19_4106929	Potra2n7c16411	0.0466001	6.54993	8.18e-09	0.00702442	trans
chr1_28925520	Potra2n19c34422	0.188949	6.54993	8.18e-09	0.00702442	trans
chr2_10969797	Potra2n3c6543	0.0203873	6.54991	8.18e-09	0.00702507	trans
chr7_6436052	Potra2n11c23485	0.0393063	6.5499	8.18e-09	0.00702512	trans
chr1_42529686	Potra2n10c20105	-0.457163	-6.5499	8.18e-09	0.00702513	trans
chr13_10563932	Potra2n5c12234	0.222089	6.5499	8.18e-09	0.00702524	trans
chr7_1890526	Potra2n1c2600	0.0668103	6.54989	8.18e-09	0.0070253	trans
chr4_5198126	Potra2n6c14283	0.0390659	6.54988	8.18e-09	0.00702552	trans
chr4_15884434	Potra2n13c24946	0.0459999	6.54986	8.18e-09	0.00702596	trans
chr4_15884440	Potra2n13c24946	0.0459999	6.54986	8.18e-09	0.00702596	trans
chr1_16508988	Potra2n8c17303	0.0446011	6.54985	8.18e-09	0.00702611	trans
chr4_1518943	Potra2n16c29713	0.0697184	6.54984	8.18e-09	0.00702632	trans
chr9_6441770	Potra2n11c22508	0.136041	6.54982	8.18e-09	0.00702669	trans
chr16_9262903	Potra2n4c9652	0.0206821	6.54982	8.18e-09	0.00702669	trans
chr1_52673707	Potra2n18c31988	0.0798493	6.54981	8.18e-09	0.00702682	trans
chr17_7110510	Potra2n14c26407	0.0894486	6.54981	8.18e-09	0.00702703	trans
chr19_3508264	Potra2n10c22002	0.0228959	6.54978	8.18e-09	0.00702751	trans
chr1_45899137	Potra2n5c11740	0.0226618	6.54976	8.18e-09	0.00702809	trans
chr1_24631087	Potra2n5c11558	0.0322868	6.54973	8.18e-09	0.00702892	trans
chr2_9000885	Potra2n9c19071	0.209375	6.54972	8.18e-09	0.0070291	trans
chr2_9000936	Potra2n9c19071	0.209375	6.54972	8.18e-09	0.0070291	trans
chr16_10583736	Potra2n4c9978	0.0316874	6.54969	8.18e-09	0.00702987	trans
chr8_12413866	Potra2n12c23746	0.251167	6.54968	8.18e-09	0.00703008	trans
chr17_5143584	Potra2n10c21731	0.0263304	6.54966	8.19e-09	0.00703051	trans
chr4_4946200	Potra2n1c3891	0.166558	6.54965	8.19e-09	0.00703059	trans
chr2_14180040	Potra2n18c32590	0.0334356	6.54964	8.19e-09	0.00703073	trans
chr19_29841	Potra2n14c26352	0.051081	6.54964	8.19e-09	0.00703075	trans
chr1_36166312	Potra2n1c2165	0.0219867	6.54963	8.19e-09	0.00703114	trans
chr17_4784022	Potra2n15c28029	0.058532	6.54962	8.19e-09	0.00703126	trans
chr8_11808923	Potra2n3c8060	0.0341545	6.54961	8.19e-09	0.0070314	trans
chr6_1387957	Potra2n5c12160	0.027028	6.54961	8.19e-09	0.00703153	trans
chr6_1387964	Potra2n5c12160	0.027028	6.54961	8.19e-09	0.00703153	trans
chr18_9827938	Potra2n4c10347	0.0456779	6.5496	8.19e-09	0.00703153	trans
chr2_7206101	Potra2n10c22264	0.039986	6.54959	8.19e-09	0.00703195	trans
chr3_722198	Potra2n5c10657	0.150907	6.54959	8.19e-09	0.00703195	trans
chr16_10101092	Potra2n6c14745	0.0283754	6.54957	8.19e-09	0.00703242	trans
chr11_5038583	Potra2n6c13423	0.0256784	6.54957	8.19e-09	0.00703251	trans
chr10_19259358	Potra2n5c12160	0.0295333	6.54956	8.19e-09	0.00703276	trans
chr16_3174459	Potra2n13c25092	0.0490397	6.54955	8.19e-09	0.00703289	trans
chr5_1322336	Potra2n10c22206	0.0286389	6.54955	8.19e-09	0.00703292	trans
chr17_846649	Potra2n2c5885	0.213727	6.54954	8.19e-09	0.00703308	trans
chr3_7632821	Potra2n13c25036	0.0314644	6.54953	8.19e-09	0.00703334	trans
chr10_16563254	Potra2n7c16112	0.0899781	6.54953	8.19e-09	0.00703334	trans
chr10_16563269	Potra2n7c16112	0.0899781	6.54953	8.19e-09	0.00703334	trans
chr19_7686573	Potra2n11c23285	0.0210741	6.54952	8.19e-09	0.00703359	trans
chr15_8270165	Potra2n9c19059	0.115095	6.54951	8.19e-09	0.00703375	trans
chr1_46580916	Potra2n3c8193	0.0598962	6.54948	8.19e-09	0.0070346	trans
chr1_15959035	Potra2n6c12898	0.0246469	6.54947	8.19e-09	0.00703467	trans
chr8_4438830	Potra2n1c2835	0.0383848	6.54947	8.19e-09	0.00703467	trans
chr1_20639050	Potra2n1c43	0.0399962	6.54943	8.19e-09	0.00703539	trans
chr1_20639450	Potra2n1c43	0.0399962	6.54943	8.19e-09	0.00703539	trans
chr5_14520447	Potra2n1c2820	0.0203853	6.54943	8.19e-09	0.00703539	trans
chr5_14520556	Potra2n1c2820	0.0203853	6.54943	8.19e-09	0.00703539	trans
chr5_14520743	Potra2n1c2820	0.0203853	6.54943	8.19e-09	0.00703539	trans
chr16_13146101	Potra2n18c33155	0.0232854	6.54943	8.19e-09	0.00703547	trans
chr5_18927565	Potra2n15c29130	0.0262318	6.54942	8.19e-09	0.00703558	trans
chr5_19440239	Potra2n2c5121	0.320241	6.54941	8.19e-09	0.00703573	trans
chr10_8383928	Potra2n1c3777	0.0385854	6.54938	8.19e-09	0.00703633	trans
chr15_4765707	Potra2n3c7146	0.0447869	6.54937	8.19e-09	0.00703677	trans
chr8_15371426	Potra2n12c23734	0.0353212	6.54936	8.2e-09	0.00703694	trans
chr10_3703241	Potra2n6c13244	0.0334782	6.54935	8.2e-09	0.00703714	trans
chr17_10870741	Potra2n14c27686	0.0345089	6.54935	8.2e-09	0.00703714	trans
chr16_4595240	Potra2n14c26349	0.069654	6.54934	8.2e-09	0.00703728	trans
chr6_15633303	Potra2n1c3136	0.0322402	6.54933	8.2e-09	0.00703756	trans
chr5_4317311	Potra2n6c13062	0.0220361	6.54933	8.2e-09	0.00703756	trans
chr14_9285926	Potra2n19c33794	0.0420728	6.54932	8.2e-09	0.00703756	trans
chr3_18943830	Potra2n3c8197	0.143969	6.54932	8.2e-09	0.00703756	trans
chr13_5062439	Potra2n1c2352	0.667317	6.54931	8.2e-09	0.00703756	trans
chr13_5063158	Potra2n1c2352	0.667317	6.54931	8.2e-09	0.00703756	trans
chr13_5063224	Potra2n1c2352	0.667317	6.54931	8.2e-09	0.00703756	trans
chr13_5063230	Potra2n1c2352	0.667317	6.54931	8.2e-09	0.00703756	trans
chr13_5063251	Potra2n1c2352	0.667317	6.54931	8.2e-09	0.00703756	trans
chr13_5063445	Potra2n1c2352	0.667317	6.54931	8.2e-09	0.00703756	trans
chr8_819894	Potra2n17c31929	0.0579102	6.54929	8.2e-09	0.00703813	trans
chr16_4965955	Potra2n2c4548	-0.354968	-6.54928	8.2e-09	0.00703829	trans
chr2_16148586	Potra2n17c30593	0.0315649	6.54926	8.2e-09	0.00703881	trans
chr10_1898614	Potra2n1c3781	0.061601	6.54926	8.2e-09	0.00703885	trans
chr17_3248992	Potra2n11c23526	0.0424631	6.54924	8.2e-09	0.00703932	trans
chr17_3249141	Potra2n11c23526	0.0424631	6.54924	8.2e-09	0.00703932	trans
chr17_3249290	Potra2n11c23526	0.0424631	6.54924	8.2e-09	0.00703932	trans
chr17_826929	Potra2n12c24492	0.14307	6.54923	8.2e-09	0.00703936	trans
chr1_40913727	Potra2n6c14915	0.0328491	6.54923	8.2e-09	0.00703941	trans
chr1_30503382	Potra2n10c21291	0.0281235	6.54923	8.2e-09	0.00703943	trans
chr19_8285969	Potra2n5c12732	0.0887605	6.54922	8.2e-09	0.0070397	trans
chr4_3669208	Potra2n10c21303	0.179852	6.54922	8.2e-09	0.00703973	trans
chr1_44051956	Potra2n2c5116	0.020704	6.54921	8.2e-09	0.00703994	trans
chr3_17112244	Potra2n5c11664	0.0292048	6.5492	8.2e-09	0.00703998	trans
chr10_12835847	Potra2n13c25306	0.020294	6.54919	8.2e-09	0.0070402	trans
chr6_8227400	Potra2n10c20873	0.0263491	6.54919	8.2e-09	0.00704039	trans
chr1_4262165	Potra2n6c13545	0.130455	6.54918	8.2e-09	0.00704047	trans
chr2_14180040	Potra2n3c6706	0.0493053	6.54918	8.2e-09	0.00704056	trans
chr5_3640204	Potra2n15c28054	0.0553193	6.54917	8.2e-09	0.00704063	trans
chr10_1331911	Potra2n4c10216	0.06343	6.54916	8.2e-09	0.0070408	trans
chr8_16308666	Potra2n6c13338	0.020673	6.54915	8.2e-09	0.007041	trans
chr9_7745732	Potra2n17c31851	1.19976	6.54914	8.2e-09	0.00704129	trans
chr10_4345931	Potra2n4c9475	0.0226008	6.54913	8.2e-09	0.00704168	trans
chr3_5706204	Potra2n14c27222	0.108792	6.54912	8.2e-09	0.0070419	trans
chr2_5869124	Potra2n2c4667	0.0989381	6.54911	8.2e-09	0.00704215	trans
chr19_3794614	Potra2n4c9959	0.0426456	6.54909	8.2e-09	0.00704245	trans
chr11_15074226	Potra2n3c7989	0.0304111	6.54908	8.2e-09	0.00704272	trans
chr1_30985249	Potra2n13c25660	0.0208789	6.54908	8.2e-09	0.00704272	trans
chr16_9716717	Potra2n19c33993	0.0215333	6.54908	8.2e-09	0.00704272	trans
chr12_7065886	Potra2n19c33964	0.227773	6.54907	8.2e-09	0.00704272	trans
chr12_7065892	Potra2n19c33964	0.227773	6.54907	8.2e-09	0.00704272	trans
chr12_7066069	Potra2n19c33964	0.227773	6.54907	8.2e-09	0.00704272	trans
chr2_3461925	Potra2n7c16562	-0.239796	-6.54906	8.21e-09	0.00704318	trans
chr15_7261703	Potra2n11c22388	0.0483371	6.54905	8.21e-09	0.00704318	trans
chr15_7261704	Potra2n11c22388	0.0483371	6.54905	8.21e-09	0.00704318	trans
chr4_10286642	Potra2n4c8416	0.0498585	6.54904	8.21e-09	0.00704343	trans
chr17_16357065	Potra2n3c8218	0.0716865	6.54901	8.21e-09	0.00704424	trans
chr1_34476567	Potra2n6c14986	0.0972741	6.549	8.21e-09	0.00704439	trans
chr9_4704258	Potra2n16c30452	0.396807	6.54899	8.21e-09	0.00704454	trans
chr3_6429009	Potra2n3c7373	0.0638343	6.54898	8.21e-09	0.00704489	trans
chr3_6430187	Potra2n3c7373	0.0638343	6.54898	8.21e-09	0.00704489	trans
chr15_8331254	Potra2n9c19059	0.133118	6.54896	8.21e-09	0.00704521	trans
chr15_8331737	Potra2n9c19059	0.133118	6.54896	8.21e-09	0.00704521	trans
chr14_11193473	Potra2n2c5983	0.0610076	6.54896	8.21e-09	0.00704521	trans
chr14_11193564	Potra2n2c5983	0.0610076	6.54896	8.21e-09	0.00704521	trans
chr2_5605251	Potra2n15c29148	0.0220276	6.54895	8.21e-09	0.00704543	trans
chr2_5605272	Potra2n15c29148	0.0220276	6.54895	8.21e-09	0.00704543	trans
chr2_5605295	Potra2n15c29148	0.0220276	6.54895	8.21e-09	0.00704543	trans
chr18_5394597	Potra2n16c29540	0.0225712	6.54894	8.21e-09	0.00704544	trans
chr1_33766082	Potra2n6c14672	0.0758018	6.54894	8.21e-09	0.0070456	trans
chr6_18331104	Potra2n1c1653	0.387078	6.54893	8.21e-09	0.00704571	trans
chr6_18331119	Potra2n1c1653	0.387078	6.54893	8.21e-09	0.00704571	trans
chr6_20083022	Potra2n9c20045	0.0481314	6.54892	8.21e-09	0.00704587	trans
chr1_8090979	Potra2n1c3149	0.0965523	6.54891	8.21e-09	0.00704615	trans
chr6_6567243	Potra2n1c368	0.0267218	6.54889	8.21e-09	0.00704644	trans
chr4_17827800	Potra2n1c558	0.0649403	6.54889	8.21e-09	0.00704645	trans
chr8_8876652	Potra2n1c3878	0.0431382	6.54889	8.21e-09	0.00704645	trans
chr1_41309683	Potra2n1c3836	0.0308059	6.54888	8.21e-09	0.00704665	trans
chr3_2826307	Potra2n17c30732	0.122898	6.54888	8.21e-09	0.00704665	trans
chr3_2826308	Potra2n17c30732	0.122898	6.54888	8.21e-09	0.00704665	trans
chr1_13193140	Potra2n5c12701	0.107653	6.54887	8.21e-09	0.0070469	trans
chr2_7522881	Potra2n10c20394	0.0478158	6.54886	8.21e-09	0.007047	trans
chr13_3148018	Potra2n3c7453	0.0340864	6.54885	8.21e-09	0.00704717	trans
chr19_685229	Potra2n8c18356	0.805931	6.54882	8.21e-09	0.00704807	trans
chr10_10239202	Potra2n10c21291	0.029102	6.54881	8.21e-09	0.00704817	trans
chr12_5069462	Potra2n5c11125	0.0221997	6.5488	8.21e-09	0.00704852	trans
chr14_15214185	Potra2n17c31606	0.568337	6.54877	8.22e-09	0.00704922	trans
chr14_15214190	Potra2n17c31606	0.568337	6.54877	8.22e-09	0.00704922	trans
chr3_11000224	Potra2n14c26594	0.213784	6.54873	8.22e-09	0.00705027	trans
chr1_7507175	Potra2n7c15666	0.380323	6.54872	8.22e-09	0.00705047	trans
chr2_16176507	Potra2n5c10580	0.0231369	6.54869	8.22e-09	0.00705121	trans
chr18_2768282	Potra2n14c26557	0.0256355	6.54869	8.22e-09	0.00705136	trans
chr1_28983703	Potra2n16c29515	0.0281884	6.54868	8.22e-09	0.00705149	trans
chr4_6919488	Potra2n4c8897	0.592515	6.54868	8.22e-09	0.00705157	trans
chr15_8519273	Potra2n2c4262	0.0896988	6.54867	8.22e-09	0.00705182	trans
chr9_379619	Potra2n18c32272	0.336203	6.54866	8.22e-09	0.00705184	trans
chr19_1931741	Potra2n1c3139	0.033448	6.54866	8.22e-09	0.00705202	trans
chr11_11882434	Potra2n3c6833	0.0399058	6.54866	8.22e-09	0.00705202	trans
chr18_575420	Potra2n17c31164	0.144569	6.54865	8.22e-09	0.00705202	trans
chr11_4541914	Potra2n13c25307	0.0314128	6.54864	8.22e-09	0.0070523	trans
chr14_652751	Potra2n4c9426	0.0477493	6.54863	8.22e-09	0.00705258	trans
chr4_1152893	Potra2n17c30861	0.0273019	6.54861	8.22e-09	0.007053	trans
chr5_16474316	Potra2n2c4798	0.0572423	6.54861	8.22e-09	0.007053	trans
chr2_485366	Potra2n15c28196	0.0197373	6.54861	8.22e-09	0.00705301	trans
chr12_4742648	Potra2n10c21224	0.033318	6.54859	8.22e-09	0.00705324	trans
chr12_4742655	Potra2n10c21224	0.033318	6.54859	8.22e-09	0.00705324	trans
chr6_17345419	Potra2n7c16073	0.0768456	6.54859	8.22e-09	0.0070533	trans
chr1_29754868	Potra2n18c31941	0.0297227	6.54859	8.22e-09	0.00705331	trans
chr3_13728617	Potra2n4c8606	0.218194	6.54859	8.22e-09	0.00705332	trans
chr10_19634694	Potra2n4c8623	0.158089	6.54858	8.22e-09	0.00705343	trans
chr19_6411095	Potra2n13c25885	0.0222772	6.54858	8.22e-09	0.00705343	trans
chr2_9918812	Potra2n5c12160	0.0377977	6.54855	8.22e-09	0.0070543	trans
chr2_8541028	Potra2n17c31397	0.0376761	6.54852	8.22e-09	0.00705495	trans
chr12_8618290	Potra2n12c23891	0.117202	6.5485	8.22e-09	0.0070553	trans
chr10_12082456	Potra2n15c28612	0.0222836	6.54849	8.22e-09	0.00705564	trans
chr16_2429017	Potra2n12c24279	0.0711486	6.54846	8.23e-09	0.00705639	trans
chr6_22486863	Potra2n1c557	0.0362769	6.54846	8.23e-09	0.00705644	trans
chr1_32326193	Potra2n9c19098	0.0450757	6.54844	8.23e-09	0.00705683	trans
chr1_32326196	Potra2n9c19098	0.0450757	6.54844	8.23e-09	0.00705683	trans
chr6_6470619	Potra2n18c32780	0.0231476	6.54844	8.23e-09	0.00705684	trans
chr17_1288186	Potra2n1c2565	0.123485	6.54841	8.23e-09	0.00705765	trans
chr1_31052658	Potra2n2c5506	0.0278968	6.54841	8.23e-09	0.00705767	trans
chr13_12747070	Potra2n14c27007	0.0253455	6.54841	8.23e-09	0.0070577	trans
chr15_7275852	Potra2n1c3099	0.0328573	6.54839	8.23e-09	0.00705814	trans
chr14_53653	Potra2n6c14664	0.0616657	6.54838	8.23e-09	0.00705845	trans
chr17_1988600	Potra2n19c34310	0.0302149	6.54838	8.23e-09	0.00705847	trans
chr15_3196268	Potra2n1c1922	0.0370513	6.54834	8.23e-09	0.00705904	trans
chr1_47241502	Potra2n9c20014	-0.240919	-6.54832	8.23e-09	0.00705952	trans
chr19_6109210	Potra2n14c26769	0.0344579	6.54831	8.23e-09	0.00705995	trans
chr16_667984	Potra2n14c27714	0.0508135	6.54828	8.23e-09	0.00706051	trans
chr5_20139429	Potra2n1c7	0.0244084	6.54828	8.23e-09	0.00706055	trans
chr2_7301247	Potra2n16c29887	0.02159	6.54828	8.23e-09	0.00706067	trans
chr11_14888845	Potra2n15c28053	0.0226314	6.54827	8.23e-09	0.00706076	trans
chr11_14888846	Potra2n15c28053	0.0226314	6.54827	8.23e-09	0.00706076	trans
chr1_46306986	Potra2n8c17175	-0.487989	-6.54826	8.23e-09	0.00706093	trans
chr2_1020087	Potra2n3c7814	0.0268553	6.54826	8.23e-09	0.00706093	trans
chr4_20316047	Potra2n1c2096	0.0473618	6.54824	8.23e-09	0.00706147	trans
chr1_30153280	Potra2n7c15566	0.0351661	6.54824	8.23e-09	0.00706156	trans
chr17_6163842	Potra2n4c10090	0.339482	6.54823	8.23e-09	0.0070617	trans
chr17_12397056	Potra2n16c29376	0.0828148	6.54822	8.23e-09	0.00706195	trans
chr16_2256060	Potra2n10c20877	0.0650434	6.54821	8.23e-09	0.00706195	trans
chr15_5961464	Potra2n8c17697	0.0396043	6.5482	8.23e-09	0.00706195	trans
chr1_32041829	Potra2n8c17074	0.0341718	6.5482	8.23e-09	0.00706195	trans
chr2_8033903	Potra2n10c22347	0.0647931	6.54819	8.23e-09	0.00706199	trans
chr19_11809906	Potra2n1c1653	0.446257	6.54819	8.24e-09	0.00706199	trans
chr19_11809932	Potra2n1c1653	0.446257	6.54819	8.24e-09	0.00706199	trans
chr1_50677635	Potra2n17c31601	0.0477945	6.54819	8.24e-09	0.00706206	trans
chr1_46787214	Potra2n1c3981	0.0234301	6.54817	8.24e-09	0.00706228	trans
chr14_12216572	Potra2n7c15660	0.0249387	6.54817	8.24e-09	0.00706228	trans
chr1_12091391	Potra2n5c12017	0.0411316	6.54817	8.24e-09	0.00706228	trans
chr17_5613477	Potra2n1c1371	0.10995	6.54816	8.24e-09	0.00706228	trans
chr3_14788767	Potra2n16c30439	-0.30749	-6.54816	8.24e-09	0.00706228	trans
chr3_14789672	Potra2n16c30439	-0.30749	-6.54816	8.24e-09	0.00706228	trans
chr3_14789691	Potra2n16c30439	-0.30749	-6.54816	8.24e-09	0.00706228	trans
chr3_14789718	Potra2n16c30439	-0.30749	-6.54816	8.24e-09	0.00706228	trans
chr3_14789729	Potra2n16c30439	-0.30749	-6.54816	8.24e-09	0.00706228	trans
chr3_14789873	Potra2n16c30439	-0.30749	-6.54816	8.24e-09	0.00706228	trans
chr6_19879601	Potra2n6c13408	0.0529423	6.5481	8.24e-09	0.00706398	trans
chr6_19879604	Potra2n6c13408	0.0529423	6.5481	8.24e-09	0.00706398	trans
chr13_6811449	Potra2n6c13700	0.0229569	6.54809	8.24e-09	0.00706404	trans
chr5_5519711	Potra2n7c16465	-1.0329	-6.54807	8.24e-09	0.00706452	trans
chr1_47911582	Potra2n14c27705	0.0205438	6.54806	8.24e-09	0.00706491	trans
chr17_9545402	Potra2n10c21691	0.0219249	6.54804	8.24e-09	0.00706537	trans
chr11_3573097	Potra2n18c32015	0.143251	6.54802	8.24e-09	0.00706597	trans
chr4_1280684	Potra2n15c28120	0.0425566	6.54801	8.24e-09	0.00706605	trans
chr4_1280704	Potra2n15c28120	0.0425566	6.54801	8.24e-09	0.00706605	trans
chr6_1512045	Potra2n5c12245	0.0523667	6.54799	8.24e-09	0.00706632	trans
chr4_2208302	Potra2n18c32599	0.0855372	6.54798	8.24e-09	0.00706632	trans
chr18_2481725	Potra2n10c21710	0.0426722	6.54798	8.24e-09	0.00706647	trans
chr10_1295585	Potra2n12c24857	0.0606579	6.54797	8.24e-09	0.00706665	trans
chr13_9378776	Potra2n6c13875	0.0332674	6.54797	8.24e-09	0.00706665	trans
chr5_13009827	Potra2n4c9083	0.16315	6.54795	8.24e-09	0.00706705	trans
chr3_3707723	Potra2n5c12609	0.0319158	6.54794	8.24e-09	0.00706717	trans
chr15_6273464	Potra2n16c30426	0.0706591	6.54794	8.24e-09	0.00706718	trans
chr5_18841938	Potra2n8c17350	0.0293993	6.54793	8.24e-09	0.00706738	trans
chr1_9095271	Potra2n4c8511	0.0344633	6.54793	8.24e-09	0.00706748	trans
chr16_11182160	Potra2n18c32236	0.0632743	6.54789	8.25e-09	0.00706844	trans
chr16_11186545	Potra2n18c32236	0.0632743	6.54789	8.25e-09	0.00706844	trans
chr1_37719051	Potra2n6c12994	0.0222673	6.54788	8.25e-09	0.00706864	trans
chr10_12387327	Potra2n18c33008	0.1529	6.54786	8.25e-09	0.00706895	trans
chr12_13567505	Potra2n17c31288	0.0376413	6.54786	8.25e-09	0.00706896	trans
chr12_13567701	Potra2n17c31288	0.0376413	6.54786	8.25e-09	0.00706896	trans
chr12_13567834	Potra2n17c31288	0.0376413	6.54786	8.25e-09	0.00706896	trans
chr12_13568390	Potra2n17c31288	0.0376413	6.54786	8.25e-09	0.00706896	trans
chr12_13568662	Potra2n17c31288	0.0376413	6.54786	8.25e-09	0.00706896	trans
chr8_2643818	Potra2n19c34160	0.0353464	6.54785	8.25e-09	0.00706897	trans
chr3_6648054	Potra2n14c26769	0.0411748	6.54785	8.25e-09	0.00706913	trans
chr11_11953664	Potra2n18c32446	0.0648135	6.54784	8.25e-09	0.00706928	trans
chr1_8695688	Potra2n15c29031	0.0235155	6.54783	8.25e-09	0.00706957	trans
chr19_2880289	Potra2n12c24326	0.0408554	6.54783	8.25e-09	0.00706957	trans
chr1_52151012	Potra2n5c11247	0.133202	6.54782	8.25e-09	0.00706965	trans
chr6_19247018	Potra2n18c33157	0.0809774	6.54781	8.25e-09	0.00706993	trans
chr3_7130732	Potra2n1c3924	0.0219979	6.54781	8.25e-09	0.00706993	trans
chr3_7131772	Potra2n1c3924	0.0219979	6.54781	8.25e-09	0.00706993	trans
chr19_5621813	Potra2n6c12903	0.38925	6.54779	8.25e-09	0.00707027	trans
chr14_16164762	Potra2n17c31606	-0.574952	-6.54778	8.25e-09	0.00707049	trans
chr1_23787026	Potra2n1c368	0.026834	6.54778	8.25e-09	0.0070706	trans
chr4_1680058	Potra2n8c18047	-0.381418	-6.54776	8.25e-09	0.00707103	trans
chr13_5582265	Potra2n17c31313	0.0621741	6.54775	8.25e-09	0.00707103	trans
chr1_39225125	Potra2n2c5574	0.022932	6.54775	8.25e-09	0.00707103	trans
chr5_5282396	Potra2n14c26691	0.0621739	6.54775	8.25e-09	0.00707106	trans
chr14_2849605	Potra2n7c16204	0.0235321	6.54775	8.25e-09	0.0070711	trans
chr11_7255079	Potra2n17c31711	0.022761	6.54774	8.25e-09	0.0070712	trans
chr4_15884613	Potra2n13c24946	0.0490562	6.54774	8.25e-09	0.00707123	trans
chr11_445918	Potra2n8c17044	0.0477456	6.54773	8.25e-09	0.00707123	trans
chr3_4489512	Potra2n4c9088	0.17786	6.54773	8.25e-09	0.00707123	trans
chr3_4489666	Potra2n4c9088	0.17786	6.54773	8.25e-09	0.00707123	trans
chr3_4489720	Potra2n4c9088	0.17786	6.54773	8.25e-09	0.00707123	trans
chr6_16624708	Potra2n11c22418	0.0699979	6.54771	8.25e-09	0.00707123	trans
chr16_10228044	Potra2n14c27827	0.0317636	6.5477	8.25e-09	0.00707123	trans
chr12_3927904	Potra2n19c33744	0.0274793	6.54769	8.25e-09	0.00707123	trans
chr12_3927914	Potra2n19c33744	0.0274793	6.54769	8.25e-09	0.00707123	trans
chr13_6131468	Potra2n1c2818	0.224574	6.54766	8.25e-09	0.007072	trans
chr6_23076072	Potra2n15c28904	0.0329175	6.54766	8.25e-09	0.00707206	trans
chr2_7508575	Potra2n17c31670	0.0295075	6.54764	8.25e-09	0.00707233	trans
chr4_3642287	Potra2n4c9323	0.0907807	6.54762	8.25e-09	0.00707289	trans
chr3_20790757	Potra2n1c3139	0.0342294	6.54762	8.25e-09	0.00707296	trans
chr8_2754190	Potra2n11c22629	0.0460417	6.5476	8.26e-09	0.00707345	trans
chr5_8168200	Potra2n18c32607	1.2538	6.5476	8.26e-09	0.00707345	trans
chr6_23847799	Potra2n5c11787	0.0243727	6.54758	8.26e-09	0.00707373	trans
chr19_10377954	Potra2n1c242	0.0239001	6.54758	8.26e-09	0.00707384	trans
chr17_3843298	Potra2n17c31201	0.0580348	6.54757	8.26e-09	0.00707391	trans
chr11_1565948	Potra2n10c20144	0.0351498	6.54757	8.26e-09	0.00707403	trans
chr16_7644992	Potra2n18c31965	0.0249555	6.54755	8.26e-09	0.00707428	trans
chr2_11786325	Potra2n1c158	0.0622026	6.54753	8.26e-09	0.00707476	trans
chr9_10914046	Potra2n19c34152	0.0735326	6.54753	8.26e-09	0.00707476	trans
chr12_7248208	Potra2n17c31620	0.0855709	6.54753	8.26e-09	0.00707476	trans
chr16_3319175	Potra2n1c43	0.0365661	6.54751	8.26e-09	0.00707518	trans
chr4_18162260	Potra2n9c19729	0.0275793	6.54749	8.26e-09	0.00707532	trans
chr1_8635179	Potra2n14c27705	0.0211135	6.54749	8.26e-09	0.00707532	trans
chr19_7527370	Potra2n19c33784	0.0272871	6.54748	8.26e-09	0.00707532	trans
chr1_436270	Potra2n18c32640	0.243583	6.54748	8.26e-09	0.00707532	trans
chr1_35735014	Potra2n3c7989	0.0308105	6.54747	8.26e-09	0.00707532	trans
chr2_7245577	Potra2n1c2694	0.0263982	6.54747	8.26e-09	0.00707532	trans
chr12_3105908	Potra2n1c3342	0.0217115	6.54746	8.26e-09	0.00707532	trans
chr1_31054048	Potra2n15c29169	0.0516147	6.54742	8.26e-09	0.00707532	trans
chr4_16658629	Potra2n1c648	0.0271282	6.54741	8.26e-09	0.00707532	trans
chr7_8993205	Potra2n18c32422	0.292118	6.5474	8.26e-09	0.00707532	trans
chr7_8993415	Potra2n18c32422	0.292118	6.5474	8.26e-09	0.00707532	trans
chr7_8993474	Potra2n18c32422	0.292118	6.5474	8.26e-09	0.00707532	trans
chr10_19880775	Potra2n10c20933	0.0271109	6.5474	8.26e-09	0.00707532	trans
chr10_19880784	Potra2n10c20933	0.0271109	6.5474	8.26e-09	0.00707532	trans
chr17_3745844	Potra2n6c12989	0.0387794	6.54738	8.26e-09	0.00707532	trans
chr17_3745914	Potra2n6c12989	0.0387794	6.54738	8.26e-09	0.00707532	trans
chr17_3745981	Potra2n6c12989	0.0387794	6.54738	8.26e-09	0.00707532	trans
chr12_5291621	Potra2n5c11892	-0.254463	-6.54735	8.26e-09	0.00707532	trans
chr2_8712380	Potra2n5c11218	0.0432607	6.54733	8.26e-09	0.00707532	trans
chr3_6627897	Potra2n13c25954	0.027963	6.54733	8.26e-09	0.00707532	trans
chr1_11464468	Potra2n2c5584	0.0390956	6.54732	8.26e-09	0.00707532	trans
chr19_1297319	Potra2n12c23788	0.0277682	6.5473	8.27e-09	0.00707532	trans
chr11_2889549	Potra2n1c3603	0.592011	6.54729	8.27e-09	0.00707532	trans
chr11_2889572	Potra2n1c3603	0.592011	6.54729	8.27e-09	0.00707532	trans
chr11_2900090	Potra2n1c3603	0.592011	6.54729	8.27e-09	0.00707532	trans
chr2_11136401	Potra2n13c26176	0.0300609	6.54728	8.27e-09	0.00707532	trans
chr6_6587783	Potra2n10c20222	0.100287	6.54728	8.27e-09	0.00707532	trans
chr6_6587784	Potra2n10c20222	0.100287	6.54728	8.27e-09	0.00707532	trans
chr4_2031829	Potra2n2c4126	0.0569542	6.54725	8.27e-09	0.00707532	trans
chr13_6810322	Potra2n6c13700	0.0229222	6.54725	8.27e-09	0.00707532	trans
chr13_6810621	Potra2n6c13700	0.0229222	6.54725	8.27e-09	0.00707532	trans
chr13_6810623	Potra2n6c13700	0.0229222	6.54725	8.27e-09	0.00707532	trans
chr13_6811059	Potra2n6c13700	0.0229222	6.54725	8.27e-09	0.00707532	trans
chr13_6812382	Potra2n6c13700	0.0229222	6.54725	8.27e-09	0.00707532	trans
chr13_6812383	Potra2n6c13700	0.0229222	6.54725	8.27e-09	0.00707532	trans
chr13_6812564	Potra2n6c13700	0.0229222	6.54725	8.27e-09	0.00707532	trans
chr19_10844455	Potra2n7c15747	0.048244	6.54724	8.27e-09	0.00707532	trans
chr19_10844483	Potra2n7c15747	0.048244	6.54724	8.27e-09	0.00707532	trans
chr1_14785353	Potra2n8c18551	0.0594895	6.54723	8.27e-09	0.00707532	trans
chr19_12080509	Potra2n12c23741	0.209225	6.54722	8.27e-09	0.00707532	trans
chr11_11856877	Potra2n19c33426	0.844225	6.54722	8.27e-09	0.00707532	trans
chr13_9654860	Potra2n7c16262	-0.171083	-6.5472	8.27e-09	0.00707532	trans
chr1_36581372	Potra2n8c17855	0.0776026	6.5472	8.27e-09	0.00707532	trans
chr11_11401001	Potra2n10c20499	-0.358249	-6.54719	8.27e-09	0.00707532	trans
chr5_20140801	Potra2n19c34427	0.0318093	6.54718	8.27e-09	0.00707532	trans
chr5_20141088	Potra2n19c34427	0.0318093	6.54718	8.27e-09	0.00707532	trans
chr5_20141221	Potra2n19c34427	0.0318093	6.54718	8.27e-09	0.00707532	trans
chr5_20143358	Potra2n19c34427	0.0318093	6.54718	8.27e-09	0.00707532	trans
chr5_20146582	Potra2n19c34427	0.0318093	6.54718	8.27e-09	0.00707532	trans
chr4_934685	Potra2n6c14887	0.191062	6.54717	8.27e-09	0.00707532	trans
chr4_934689	Potra2n6c14887	0.191062	6.54717	8.27e-09	0.00707532	trans
chr4_934692	Potra2n6c14887	0.191062	6.54717	8.27e-09	0.00707532	trans
chr1_24836136	Potra2n13c25770	0.026797	6.54716	8.27e-09	0.00707532	trans
chr18_12456852	Potra2n10c20482	0.0270417	6.54715	8.27e-09	0.00707532	trans
chr17_5711672	Potra2n18c32015	0.122632	6.54715	8.27e-09	0.00707532	trans
chr2_7470291	Potra2n6c13301	0.0307303	6.54713	8.27e-09	0.00707532	trans
chr8_1054615	Potra2n19c33400	0.598693	6.54711	8.27e-09	0.00707587	trans
chr1_14511722	Potra2n2c6006	0.0223505	6.54711	8.27e-09	0.00707597	trans
chr11_2539345	Potra2n1c526	-0.22271	-6.54709	8.27e-09	0.00707628	trans
chr8_6027251	Potra2n12c24685	0.0816339	6.54709	8.27e-09	0.00707628	trans
chr2_16609535	Potra2n10c21519	0.0533379	6.54709	8.27e-09	0.00707628	trans
chr4_10389488	Potra2n2c6092	0.0249661	6.54709	8.27e-09	0.00707629	trans
chr6_23716857	Potra2n14c27908	0.0353026	6.54706	8.27e-09	0.00707701	trans
chr16_5168412	Potra2n19c34403	0.135085	6.54705	8.27e-09	0.00707711	trans
chr13_7676854	Potra2n18c32146	0.019136	6.54702	8.28e-09	0.00707789	trans
chr3_258628	Potra2n3c8340	0.17301	6.54702	8.28e-09	0.00707789	trans
chr1_12130627	Potra2n8c18468	0.216846	6.54701	8.28e-09	0.00707821	trans
chr4_2557669	Potra2n4c10127	0.0191961	6.54695	8.28e-09	0.00707973	trans
chr1_28824755	Potra2n11c23496	0.0508334	6.54694	8.28e-09	0.00708	trans
chr16_11063602	Potra2n3c8363	0.043303	6.54693	8.28e-09	0.0070802	trans
chr10_16204276	Potra2n10c20272	0.0650876	6.54693	8.28e-09	0.00708025	trans
chr13_943046	Potra2n4c8958	0.0904807	6.54691	8.28e-09	0.00708051	trans
chr1_36416332	Potra2n4c10382	0.0230525	6.54691	8.28e-09	0.00708051	trans
chr1_36416991	Potra2n4c10382	0.0230525	6.54691	8.28e-09	0.00708051	trans
chr1_39539349	Potra2n5c12724	0.027317	6.54691	8.28e-09	0.00708051	trans
chr1_13431177	Potra2n1c659	0.0741799	6.54691	8.28e-09	0.00708062	trans
chr1_6907270	Potra2n8c18249	0.849001	6.54688	8.28e-09	0.00708106	trans
chr1_6907388	Potra2n8c18249	0.849001	6.54688	8.28e-09	0.00708106	trans
chr1_6907567	Potra2n8c18249	0.849001	6.54688	8.28e-09	0.00708106	trans
chr1_6907946	Potra2n8c18249	0.849001	6.54688	8.28e-09	0.00708106	trans
chr1_6907976	Potra2n8c18249	0.849001	6.54688	8.28e-09	0.00708106	trans
chr14_13462929	Potra2n4c8546	0.0341324	6.54688	8.28e-09	0.00708106	trans
chr10_9636302	Potra2n10c20686	0.160328	6.54688	8.28e-09	0.00708111	trans
chr2_21349150	Potra2n2c4493	0.883906	6.54687	8.28e-09	0.00708127	trans
chr1_30505338	Potra2n12c24857	0.0667922	6.54683	8.28e-09	0.0070824	trans
chr19_11103583	Potra2n17c31204	0.0290774	6.54683	8.28e-09	0.00708241	trans
chr11_11266669	Potra2n17c31335	0.0570425	6.54683	8.28e-09	0.00708244	trans
chr17_5596853	Potra2n15c28184	0.0886976	6.54682	8.28e-09	0.00708247	trans
chr14_5290147	Potra2n8c18573	0.0206251	6.5468	8.28e-09	0.00708309	trans
chr7_3783773	Potra2n3c6668	0.320355	6.54679	8.28e-09	0.00708318	trans
chr1_14613128	Potra2n3c6885	-1.56261	-6.54679	8.28e-09	0.00708329	trans
chr13_8289299	Potra2n12c23697	0.0364008	6.54678	8.28e-09	0.00708329	trans
chr13_13145950	Potra2n1c1265	0.10934	6.54677	8.28e-09	0.00708366	trans
chr10_6913094	Potra2n14c26696	0.0282478	6.54676	8.28e-09	0.0070837	trans
chr18_12478932	Potra2n17c31428	0.0812268	6.54673	8.28e-09	0.00708433	trans
chr1_23853115	Potra2n1c242	0.0231365	6.54673	8.28e-09	0.00708433	trans
chr6_11173599	Potra2n8c18410	0.0451056	6.5467	8.29e-09	0.00708522	trans
chr8_3010622	Potra2n17c31714	0.198152	6.5467	8.29e-09	0.00708524	trans
chr5_16822317	Potra2n6c13763	0.027467	6.54667	8.29e-09	0.00708571	trans
chr5_16822649	Potra2n6c13763	0.027467	6.54667	8.29e-09	0.00708571	trans
chr11_12985849	Potra2n12c24054	0.0635722	6.54666	8.29e-09	0.00708585	trans
chr17_13579828	Potra2n1c2446	-0.36961	-6.54666	8.29e-09	0.00708596	trans
chr1_36979793	Potra2n11c23170	0.0217346	6.54665	8.29e-09	0.00708618	trans
chr5_1727446	Potra2n2c4549	0.0232609	6.54665	8.29e-09	0.0070862	trans
chr10_6374120	Potra2n16c30513	0.109259	6.54664	8.29e-09	0.00708634	trans
chr4_19741255	Potra2n16c29580	0.0451178	6.54662	8.29e-09	0.0070867	trans
chr2_5342586	Potra2n17c30847	0.029603	6.54661	8.29e-09	0.00708696	trans
chr2_5342592	Potra2n17c30847	0.029603	6.54661	8.29e-09	0.00708696	trans
chr10_6232653	Potra2n7c16206	0.0496643	6.54661	8.29e-09	0.00708696	trans
chr19_6511216	Potra2n2c5106	0.0280853	6.54659	8.29e-09	0.00708742	trans
chr7_11857786	Potra2n8c16908	0.07703	6.54659	8.29e-09	0.00708742	trans
chr1_33404877	Potra2n8c17936	0.0232742	6.54658	8.29e-09	0.00708756	trans
chr17_3848417	Potra2n1c129	0.0267827	6.54658	8.29e-09	0.00708756	trans
chr14_322443	Potra2n2c6081	0.0332953	6.54658	8.29e-09	0.00708756	trans
chr15_9981950	Potra2n10c22085	0.0320029	6.54657	8.29e-09	0.00708769	trans
chr15_9982040	Potra2n10c22085	0.0320029	6.54657	8.29e-09	0.00708769	trans
chr11_6449127	Potra2n8c17671	0.0219588	6.54657	8.29e-09	0.00708769	trans
chr3_7474059	Potra2n8c16787	0.0415136	6.54651	8.29e-09	0.00708932	trans
chr14_13368610	Potra2n1c2753	-0.173895	-6.5465	8.29e-09	0.00708947	trans
chr1_23789101	Potra2n15c29031	0.0242527	6.5465	8.29e-09	0.00708949	trans
chr17_1836438	Potra2n5c12222	0.0268783	6.54647	8.29e-09	0.00709011	trans
chr6_13830224	Potra2n15c28060	0.0424047	6.54646	8.29e-09	0.0070903	trans
chr2_3419621	Potra2n5c11869	0.0372894	6.54645	8.29e-09	0.0070903	trans
chr2_3419705	Potra2n5c11869	0.0372894	6.54645	8.29e-09	0.0070903	trans
chr12_8380833	Potra2n14c27876	0.0215865	6.54645	8.29e-09	0.00709034	trans
chr5_7246678	Potra2n6c13125	0.0483909	6.54644	8.3e-09	0.00709063	trans
chr12_10469968	Potra2n11c22664	0.158069	6.54643	8.3e-09	0.00709079	trans
chr19_421202	Potra2n2c5319	0.0736498	6.54642	8.3e-09	0.00709089	trans
chr19_421508	Potra2n2c5319	0.0736498	6.54642	8.3e-09	0.00709089	trans
chr1_33479578	Potra2n8c17811	0.0438478	6.54642	8.3e-09	0.00709089	trans
chr2_2208043	Potra2n13c25851	0.0512458	6.54642	8.3e-09	0.00709107	trans
chr1_36095636	Potra2n6c13006	0.0253426	6.54636	8.3e-09	0.00709244	trans
chr10_16568062	Potra2n18c32417	0.0360844	6.54636	8.3e-09	0.00709254	trans
chr15_3196109	Potra2n10c20214	3.03111	6.54636	8.3e-09	0.00709258	trans
chr1_25400326	Potra2n1c3320	0.054839	6.54635	8.3e-09	0.00709265	trans
chr5_1000982	Potra2n14c26510	0.039811	6.54633	8.3e-09	0.00709333	trans
chr10_9300251	Potra2n1c1949	0.0226812	6.54632	8.3e-09	0.00709351	trans
chr6_22250184	Potra2n17c31513	0.0900263	6.54629	8.3e-09	0.00709405	trans
chr6_22250185	Potra2n17c31513	0.0900263	6.54629	8.3e-09	0.00709405	trans
chr12_2168016	Potra2n12c23687	0.0432007	6.54628	8.3e-09	0.00709436	trans
chr15_5668371	Potra2n4c8617	0.170779	6.54628	8.3e-09	0.00709436	trans
chr6_5923906	Potra2n3c7862	-0.361494	-6.54626	8.3e-09	0.00709471	trans
chr8_16421162	Potra2n11c22768	0.0266877	6.54625	8.3e-09	0.00709504	trans
chr7_2833381	Potra2n6c12997	0.0588787	6.54625	8.3e-09	0.00709515	trans
chr10_11377032	Potra2n8c17272	0.0645659	6.54623	8.3e-09	0.00709567	trans
chr10_8070135	Potra2n6c12994	0.0232965	6.54622	8.3e-09	0.0070959	trans
chr11_3690250	Potra2n9c19697	0.0520411	6.54621	8.3e-09	0.00709604	trans
chr14_2811849	Potra2n13c25350	0.0247211	6.54621	8.3e-09	0.0070961	trans
chr8_13259903	Potra2n16c30341	0.0262861	6.54618	8.3e-09	0.00709672	trans
chr4_4437769	Potra2n18c32658	0.0266782	6.54618	8.3e-09	0.00709679	trans
chr11_7583870	Potra2n2c4660	0.0385744	6.54616	8.3e-09	0.00709729	trans
chr6_22487404	Potra2n1c557	0.0362195	6.54611	8.31e-09	0.00709844	trans
chr1_32902164	Potra2n4c9568	0.0331636	6.54609	8.31e-09	0.007099	trans
chr4_9941981	Potra2n5c11575	0.0597893	6.54607	8.31e-09	0.00709922	trans
chr3_18013111	Potra2n1c2828	0.102803	6.54605	8.31e-09	0.00709968	trans
chr1_28441717	Potra2n1c346	0.0310694	6.54605	8.31e-09	0.00709968	trans
chr1_28441718	Potra2n1c346	0.0310694	6.54605	8.31e-09	0.00709968	trans
chr1_23071510	Potra2n1c670	0.0879766	6.54605	8.31e-09	0.00709968	trans
chr10_13634260	Potra2n10c21034	0.0267904	6.54602	8.31e-09	0.00710052	trans
chr2_2977713	Potra2n1c2482	0.0436059	6.54601	8.31e-09	0.00710052	trans
chr10_9749812	Potra2n7c15666	0.444069	6.54601	8.31e-09	0.00710077	trans
chr19_10479367	Potra2n8c18408	0.0607157	6.54598	8.31e-09	0.00710148	trans
chr5_19847478	Potra2n7c16507	0.0484194	6.54597	8.31e-09	0.00710165	trans
chr16_5506947	Potra2n4c9363	0.1102	6.54596	8.31e-09	0.00710193	trans
chr1_8335104	Potra2n16c30156	0.0329952	6.54595	8.31e-09	0.00710211	trans
chr1_52515746	Potra2n11c23285	0.0220931	6.54595	8.31e-09	0.00710211	trans
chr15_12757578	Potra2n18c32780	0.0217415	6.54592	8.31e-09	0.00710284	trans
chr1_45783898	Potra2n13c25036	0.0361559	6.54592	8.31e-09	0.00710284	trans
chr6_5067837	Potra2n18c32041	0.080793	6.54591	8.31e-09	0.00710291	trans
chr14_16161888	Potra2n17c31606	0.734309	6.54588	8.31e-09	0.00710383	trans
chr8_9702214	Potra2n4c8460	0.0317864	6.54586	8.31e-09	0.00710426	trans
chr8_9702284	Potra2n4c8460	0.0317864	6.54586	8.31e-09	0.00710426	trans
chr10_13620580	Potra2n4c8648	0.0320579	6.54585	8.32e-09	0.0071045	trans
chr1_30822674	Potra2n5c12670	0.0678378	6.54584	8.32e-09	0.00710495	trans
chr4_7297771	Potra2n12c23734	0.0355821	6.54583	8.32e-09	0.00710495	trans
chr1_37721363	Potra2n10c21795	0.0333912	6.54581	8.32e-09	0.00710545	trans
chr5_16782419	Potra2n11c23157	0.0217318	6.5458	8.32e-09	0.00710557	trans
chr2_8790135	Potra2n11c22927	0.0324657	6.54579	8.32e-09	0.00710584	trans
chr11_3379887	Potra2n1c2961	0.0710733	6.54578	8.32e-09	0.0071062	trans
chr11_3379895	Potra2n1c2961	0.0710733	6.54578	8.32e-09	0.0071062	trans
chr7_2336762	Potra2n6c15257	0.0636046	6.54578	8.32e-09	0.0071062	trans
chr12_3801644	Potra2n11c23140	0.0298452	6.54576	8.32e-09	0.00710662	trans
chr8_12971807	Potra2n3c6833	0.0318051	6.54575	8.32e-09	0.00710699	trans
chr11_5129614	Potra2n10c22264	0.0335228	6.54575	8.32e-09	0.00710699	trans
chr1_14822887	Potra2n14c26608	0.0393096	6.54574	8.32e-09	0.00710701	trans
chr1_47868420	Potra2n5c11787	0.0228366	6.54573	8.32e-09	0.00710735	trans
chr7_1650041	Potra2n4c9437	0.347668	6.54572	8.32e-09	0.00710766	trans
chr3_18943291	Potra2n3c8197	0.144264	6.54571	8.32e-09	0.00710789	trans
chr9_6216127	Potra2n17c31323	0.0317328	6.5457	8.32e-09	0.00710789	trans
chr18_10023256	Potra2n15c28841	0.0593373	6.54569	8.32e-09	0.00710819	trans
chr5_16782699	Potra2n11c23157	0.0217637	6.54569	8.32e-09	0.00710819	trans
chr6_17486416	Potra2n10c20627	0.253926	6.54568	8.32e-09	0.00710844	trans
chr5_6487460	Potra2n5c11542	0.0203628	6.54568	8.32e-09	0.00710853	trans
chr19_5964163	Potra2n19c33662	0.311784	6.54568	8.32e-09	0.00710855	trans
chr1_50632458	Potra2n18c33170	0.0292747	6.54565	8.32e-09	0.00710921	trans
chr2_12034429	Potra2n3c8391	-0.374905	-6.54563	8.32e-09	0.00710972	trans
chr3_14248087	Potra2n8c18573	0.0212163	6.54562	8.32e-09	0.00710985	trans
chr2_7607685	Potra2n6c14474	0.0546977	6.54562	8.32e-09	0.00710987	trans
chr4_15964471	Potra2n18c33106	0.0275634	6.5456	8.32e-09	0.00711032	trans
chr1_43837620	Potra2n16c30524	0.0299861	6.54559	8.32e-09	0.00711062	trans
chr16_958938	Potra2n15c28612	0.0222684	6.54558	8.32e-09	0.00711085	trans
chr3_7310641	Potra2n1c3862	0.0861493	6.54555	8.33e-09	0.00711177	trans
chr19_3760946	Potra2n1c1901	0.354276	6.54552	8.33e-09	0.0071125	trans
chr3_8258707	Potra2n16c29540	0.0227224	6.54552	8.33e-09	0.00711253	trans
chr13_875683	Potra2n15c28491	0.0231069	6.54551	8.33e-09	0.00711288	trans
chr1_13332016	Potra2n1c657	0.133389	6.54549	8.33e-09	0.00711317	trans
chr1_11065669	Potra2n4c10346	1.49154	6.54549	8.33e-09	0.00711328	trans
chr12_3869863	Potra2n17c31545	0.0513153	6.54548	8.33e-09	0.00711329	trans
chr2_2047468	Potra2n5c11547	0.0867103	6.54541	8.33e-09	0.0071149	trans
chr11_10558746	Potra2n1c1089	0.212629	6.54541	8.33e-09	0.00711491	trans
chr5_13503685	Potra2n13c25728	0.0920472	6.54539	8.33e-09	0.00711541	trans
chr2_12333888	Potra2n10c20827	0.0936542	6.54538	8.33e-09	0.00711564	trans
chr5_9830552	Potra2n16c29256	0.0659	6.54537	8.33e-09	0.00711569	trans
chr11_11550464	Potra2n5c12674	0.121325	6.54537	8.33e-09	0.00711569	trans
chr2_20883728	Potra2n10c20873	0.0268078	6.54536	8.33e-09	0.00711569	trans
chr15_6606774	Potra2n12c24575	0.0226836	6.54536	8.33e-09	0.00711569	trans
chr10_14358684	Potra2n17c30612	-0.257603	-6.54536	8.33e-09	0.00711569	trans
chr10_14359744	Potra2n17c30612	-0.257603	-6.54536	8.33e-09	0.00711569	trans
chr10_14361589	Potra2n17c30612	-0.257603	-6.54536	8.33e-09	0.00711569	trans
chr10_14361975	Potra2n17c30612	-0.257603	-6.54536	8.33e-09	0.00711569	trans
chr10_14364174	Potra2n17c30612	-0.257603	-6.54536	8.33e-09	0.00711569	trans
chr10_14364279	Potra2n17c30612	-0.257603	-6.54536	8.33e-09	0.00711569	trans
chr10_14364406	Potra2n17c30612	-0.257603	-6.54536	8.33e-09	0.00711569	trans
chr10_14365529	Potra2n17c30612	-0.257603	-6.54536	8.33e-09	0.00711569	trans
chr10_14365725	Potra2n17c30612	-0.257603	-6.54536	8.33e-09	0.00711569	trans
chr19_10504861	Potra2n18c32799	0.406272	6.54535	8.33e-09	0.00711598	trans
chr1_13233412	Potra2n3c7727	0.0607226	6.54534	8.33e-09	0.00711598	trans
chr1_13233432	Potra2n3c7727	0.0607226	6.54534	8.33e-09	0.00711598	trans
chr1_13233454	Potra2n3c7727	0.0607226	6.54534	8.33e-09	0.00711598	trans
chr15_8353212	Potra2n9c19059	0.124209	6.54533	8.33e-09	0.0071163	trans
chr15_8355189	Potra2n9c19059	0.124209	6.54533	8.33e-09	0.0071163	trans
chr15_8355260	Potra2n9c19059	0.124209	6.54533	8.33e-09	0.0071163	trans
chr14_7850889	Potra2n16c29483	0.0460201	6.54532	8.33e-09	0.0071163	trans
chr12_3004456	Potra2n15c28926	0.211121	6.54532	8.33e-09	0.00711636	trans
chr8_16398208	Potra2n14c27065	0.0279137	6.54532	8.33e-09	0.00711636	trans
chr1_52395450	Potra2n12c24078	0.0441168	6.54531	8.33e-09	0.00711644	trans
chr18_1746970	Potra2n14c26757	0.0610781	6.54528	8.34e-09	0.00711716	trans
chr9_7502438	Potra2n6c14041	0.0443814	6.54528	8.34e-09	0.00711719	trans
chr1_18819494	Potra2n10c20979	0.0636752	6.54525	8.34e-09	0.00711779	trans
chr3_7646333	Potra2n19c34233	0.0418314	6.54525	8.34e-09	0.00711781	trans
chr14_2154865	Potra2n4c10127	0.0195246	6.54521	8.34e-09	0.00711902	trans
chr3_13338539	Potra2n11c23313	0.0459555	6.54521	8.34e-09	0.00711905	trans
chr3_6053582	Potra2n15c29098	0.0282356	6.54519	8.34e-09	0.0071196	trans
chr3_20160236	Potra2n1c3793	0.0370125	6.54517	8.34e-09	0.00711995	trans
chr3_20160241	Potra2n1c3793	0.0370125	6.54517	8.34e-09	0.00711995	trans
chr3_20160242	Potra2n1c3793	0.0370125	6.54517	8.34e-09	0.00711995	trans
chr2_14611532	Potra2n3c8134	0.0416037	6.54516	8.34e-09	0.00712007	trans
chr1_27959443	Potra2n10c20334	0.0215182	6.54514	8.34e-09	0.00712039	trans
chr10_19340823	Potra2n1c1489	0.022294	6.54514	8.34e-09	0.00712039	trans
chr6_1039134	Potra2n17c31829	0.0273104	6.54514	8.34e-09	0.00712039	trans
chr6_1039137	Potra2n17c31829	0.0273104	6.54514	8.34e-09	0.00712039	trans
chr18_9290864	Potra2n3c7965	-0.821837	-6.54513	8.34e-09	0.00712062	trans
chr9_415394	Potra2n4c9292	0.0755597	6.54511	8.34e-09	0.00712103	trans
chr14_14649090	Potra2n4c9073	0.0253905	6.5451	8.34e-09	0.00712129	trans
chr1_36069259	Potra2n18c32599	0.0812029	6.54508	8.34e-09	0.00712129	trans
chr1_36069273	Potra2n18c32599	0.0812029	6.54508	8.34e-09	0.00712129	trans
chr1_32902223	Potra2n11c23170	0.0212514	6.54508	8.34e-09	0.00712129	trans
chr1_32902295	Potra2n11c23170	0.0212514	6.54508	8.34e-09	0.00712129	trans
chr1_32902296	Potra2n11c23170	0.0212514	6.54508	8.34e-09	0.00712129	trans
chr1_32902307	Potra2n11c23170	0.0212514	6.54508	8.34e-09	0.00712129	trans
chr17_3848421	Potra2n17c30593	0.0317658	6.54505	8.34e-09	0.00712166	trans
chr17_3848452	Potra2n17c30593	0.0317658	6.54505	8.34e-09	0.00712166	trans
chr17_7996647	Potra2n3c7971	0.0398531	6.54504	8.34e-09	0.00712182	trans
chr6_1599332	Potra2n8c17581	0.457513	6.54503	8.34e-09	0.00712206	trans
chr14_4257243	Potra2n10c20681	0.0283014	6.54501	8.34e-09	0.0071223	trans
chr3_5220626	Potra2n3c6544	-0.270655	-6.54501	8.34e-09	0.0071224	trans
chr1_34257353	Potra2n19c33384	0.0198259	6.54501	8.34e-09	0.0071224	trans
chr11_4361363	Potra2n2c5850	0.0245705	6.54501	8.34e-09	0.00712241	trans
chr4_1811776	Potra2n15c29148	0.0215557	6.54498	8.35e-09	0.00712297	trans
chr11_3049158	Potra2n3c7453	0.0335894	6.54498	8.35e-09	0.00712302	trans
chr8_12652894	Potra2n1c2575	0.0473238	6.54497	8.35e-09	0.00712342	trans
chr6_20146933	Potra2n17c31456	0.221116	6.54495	8.35e-09	0.00712359	trans
chr19_11003838	Potra2n6c15277	0.0444944	6.54494	8.35e-09	0.0071239	trans
chr9_2307963	Potra2n1c2321	0.0198594	6.54492	8.35e-09	0.00712442	trans
chr3_5246089	Potra2n16c29638	0.195516	6.54491	8.35e-09	0.00712443	trans
chr5_20092493	Potra2n16c30190	0.0370414	6.54491	8.35e-09	0.00712443	trans
chr2_20041877	Potra2n1c2335	0.0655726	6.54489	8.35e-09	0.00712493	trans
chr7_12876640	Potra2n10c20267	0.0357157	6.54489	8.35e-09	0.00712506	trans
chr1_9708964	Potra2n11c22388	0.0472801	6.54485	8.35e-09	0.00712587	trans
chr1_9709825	Potra2n11c22388	0.0472801	6.54485	8.35e-09	0.00712587	trans
chr2_19796261	Potra2n13c25097	0.0456414	6.54485	8.35e-09	0.00712589	trans
chr17_5730524	Potra2n6c13184	0.0323977	6.54482	8.35e-09	0.00712659	trans
chr13_9547196	Potra2n1c159	0.0223541	6.54481	8.35e-09	0.00712684	trans
chr4_3014174	Potra2n9c19035	0.0348346	6.54478	8.35e-09	0.0071276	trans
chr5_17529979	Potra2n5c10996	0.0258638	6.54474	8.35e-09	0.00712867	trans
chr5_776440	Potra2n2c5571	0.204711	6.54474	8.35e-09	0.00712868	trans
chr17_1919761	Potra2n5c12333	0.189786	6.54472	8.35e-09	0.00712903	trans
chr17_1919841	Potra2n5c12333	0.189786	6.54472	8.35e-09	0.00712903	trans
chr6_19967878	Potra2n10c21219	0.126353	6.54471	8.35e-09	0.00712934	trans
chr8_4002423	Potra2n6c14591	0.0265167	6.54471	8.36e-09	0.00712946	trans
chr1_35282398	Potra2n4c10311	0.0260324	6.5447	8.36e-09	0.00712964	trans
chr18_11277711	Potra2n3c8103	0.0424214	6.54469	8.36e-09	0.00712974	trans
chr4_882230	Potra2n2c4830	0.0226	6.54467	8.36e-09	0.00713032	trans
chr1_22625838	Potra2n1c3778	0.037908	6.54466	8.36e-09	0.00713034	trans
chr1_22625848	Potra2n1c3778	0.037908	6.54466	8.36e-09	0.00713034	trans
chr5_3274105	Potra2n18c33170	0.0295586	6.54466	8.36e-09	0.00713035	trans
chr1_16572206	Potra2n15c28988	0.0215407	6.54464	8.36e-09	0.00713072	trans
chr1_16572538	Potra2n15c28988	0.0215407	6.54464	8.36e-09	0.00713072	trans
chr1_16572878	Potra2n15c28988	0.0215407	6.54464	8.36e-09	0.00713072	trans
chr1_16574061	Potra2n15c28988	0.0215407	6.54464	8.36e-09	0.00713072	trans
chr1_16574349	Potra2n15c28988	0.0215407	6.54464	8.36e-09	0.00713072	trans
chr1_16574590	Potra2n15c28988	0.0215407	6.54464	8.36e-09	0.00713072	trans
chr9_427536	Potra2n1c1368	0.0278047	6.54464	8.36e-09	0.00713075	trans
chr19_3213240	Potra2n5c11125	0.0229112	6.54462	8.36e-09	0.00713121	trans
chr3_5708215	Potra2n14c27222	0.108044	6.5446	8.36e-09	0.00713177	trans
chr18_8089264	Potra2n1c83	0.0298532	6.5446	8.36e-09	0.00713177	trans
chr3_12311529	Potra2n16c29737	0.119515	6.54458	8.36e-09	0.00713226	trans
chr17_3506437	Potra2n19c33546	0.0408662	6.54456	8.36e-09	0.00713264	trans
chr6_2540318	Potra2n5c12724	0.0273446	6.54456	8.36e-09	0.00713264	trans
chr3_1992756	Potra2n14c26519	0.0205865	6.54455	8.36e-09	0.00713289	trans
chr4_6221776	Potra2n7c15616	0.0429367	6.54452	8.36e-09	0.00713378	trans
chr14_10270717	Potra2n6c13073	-0.285717	-6.5445	8.36e-09	0.00713418	trans
chr16_2425104	Potra2n13c25402	0.105784	6.54449	8.36e-09	0.00713462	trans
chr17_1164326	Potra2n9c19701	0.0646978	6.54448	8.36e-09	0.00713471	trans
chr19_7612119	Potra2n1c2468	0.0284337	6.54447	8.36e-09	0.00713496	trans
chr5_10583452	Potra2n4c8648	0.0307163	6.54446	8.36e-09	0.00713536	trans
chr16_8769306	Potra2n9c19686	0.060976	6.54445	8.36e-09	0.00713562	trans
chr15_9171254	Potra2n6c13883	-0.219019	-6.54444	8.36e-09	0.00713575	trans
chr3_1079116	Potra2n19c33498	0.23425	6.54443	8.36e-09	0.007136	trans
chr17_8178267	Potra2n4c9496	0.0288624	6.54443	8.36e-09	0.00713614	trans
chr19_14540329	Potra2n1c2575	0.0534548	6.54442	8.36e-09	0.0071364	trans
chr1_47997164	Potra2n5c10918	0.0231859	6.54441	8.37e-09	0.0071364	trans
chr11_1517147	Potra2n14c26349	0.0684162	6.54441	8.37e-09	0.0071364	trans
chr12_9660523	Potra2n5c12724	0.0278741	6.54441	8.37e-09	0.00713657	trans
chr16_2265379	Potra2n14c26763	0.121688	6.54437	8.37e-09	0.00713716	trans
chr5_12723481	Potra2n14c26894	0.0332356	6.54437	8.37e-09	0.00713716	trans
chr2_20943218	Potra2n2c4493	0.744265	6.54436	8.37e-09	0.0071374	trans
chr10_468512	Potra2n16c30186	0.0246913	6.54436	8.37e-09	0.00713742	trans
chr10_468514	Potra2n16c30186	0.0246913	6.54436	8.37e-09	0.00713742	trans
chr5_9761936	Potra2n9c19961	0.0291336	6.54435	8.37e-09	0.0071376	trans
chr15_6309008	Potra2n5c10728	0.0405974	6.54435	8.37e-09	0.00713776	trans
chr1_30276171	Potra2n10c21473	0.0588439	6.54434	8.37e-09	0.0071378	trans
chr7_707913	Potra2n6c13444	0.0341711	6.54434	8.37e-09	0.00713783	trans
chr5_427381	Potra2n4c10465	0.0420772	6.5443	8.37e-09	0.0071389	trans
chr12_9663665	Potra2n14c26384	0.0825575	6.54426	8.37e-09	0.00714003	trans
chr17_3860159	Potra2n13c25225	0.070037	6.54423	8.37e-09	0.00714079	trans
chr16_11657324	Potra2n6c12912	0.040118	6.54423	8.37e-09	0.00714087	trans
chr4_13347500	Potra2n9c18874	0.021776	6.54422	8.37e-09	0.00714087	trans
chr3_17595674	Potra2n5c11787	0.0229801	6.54421	8.37e-09	0.00714123	trans
chr7_8512153	Potra2n18c32032	0.0353008	6.54419	8.37e-09	0.00714149	trans
chr7_2604694	Potra2n11c23564	0.0420979	6.54418	8.37e-09	0.00714149	trans
chr1_25219657	Potra2n3c7687	0.0246884	6.54417	8.37e-09	0.00714161	trans
chr2_11461967	Potra2n15c28612	0.0222456	6.54417	8.37e-09	0.00714161	trans
chr1_41208316	Potra2n5c12494	0.334746	6.54417	8.37e-09	0.00714161	trans
chr17_1061669	Potra2n18c32977	0.0286489	6.54417	8.37e-09	0.00714161	trans
chr3_13172342	Potra2n8c17303	0.0433083	6.54416	8.37e-09	0.00714168	trans
chr10_14033499	Potra2n7c16435	0.0559878	6.54415	8.37e-09	0.00714201	trans
chr1_27645548	Potra2n12c23964	0.072009	6.54415	8.37e-09	0.00714201	trans
chr1_19422628	Potra2n6c15116	0.0243812	6.54415	8.37e-09	0.00714201	trans
chr18_6211717	Potra2n6c13544	0.0299336	6.54414	8.37e-09	0.00714231	trans
chr8_16077669	Potra2n8c16908	0.0694023	6.54413	8.38e-09	0.00714245	trans
chr8_16077695	Potra2n8c16908	0.0694023	6.54413	8.38e-09	0.00714245	trans
chr8_16077696	Potra2n8c16908	0.0694023	6.54413	8.38e-09	0.00714245	trans
chr8_16077741	Potra2n8c16908	0.0694023	6.54413	8.38e-09	0.00714245	trans
chr17_816235	Potra2n6c14671	0.0275804	6.54413	8.38e-09	0.00714245	trans
chr19_16301293	Potra2n10c21519	0.0534733	6.5441	8.38e-09	0.00714299	trans
chr17_5373756	Potra2n1c1259	0.0274151	6.54409	8.38e-09	0.00714325	trans
chr6_17981629	Potra2n2c4147	0.473077	6.54409	8.38e-09	0.00714326	trans
chr6_17981632	Potra2n2c4147	0.473077	6.54409	8.38e-09	0.00714326	trans
chr18_7330987	Potra2n7c15975	0.0393601	6.54408	8.38e-09	0.0071435	trans
chr5_5690693	Potra2n19c34405	0.262529	6.54408	8.38e-09	0.00714354	trans
chr8_1532746	Potra2n4c10236	0.092288	6.54407	8.38e-09	0.00714362	trans
chr16_2935179	Potra2n1c3863	0.0558319	6.54406	8.38e-09	0.00714399	trans
chr18_3576259	Potra2n6c14708	0.0787826	6.54406	8.38e-09	0.00714399	trans
chr18_3164515	Potra2n18c32589	0.0353708	6.54403	8.38e-09	0.00714466	trans
chr4_13901516	Potra2n12c24139	0.0204331	6.544	8.38e-09	0.00714536	trans
chr3_5728866	Potra2n7c16288	0.0471424	6.544	8.38e-09	0.00714536	trans
chr18_8966579	Potra2n1c3327	0.0520247	6.54399	8.38e-09	0.0071456	trans
chr19_11815940	Potra2n1c1653	0.403161	6.54392	8.38e-09	0.00714736	trans
chr7_11680879	Potra2n18c32364	0.0438957	6.5439	8.38e-09	0.00714788	trans
chr11_2664183	Potra2n6c14667	0.0257181	6.54389	8.38e-09	0.00714802	trans
chr14_3700024	Potra2n4c9801	0.0441944	6.54389	8.38e-09	0.00714806	trans
chr15_1176299	Potra2n6c12835	-0.608422	-6.54387	8.38e-09	0.0071486	trans
chr7_1868369	Potra2n10c20198	0.0504009	6.54387	8.38e-09	0.00714865	trans
chr11_7366626	Potra2n3c8197	0.137705	6.54386	8.38e-09	0.00714869	trans
chr4_1446073	Potra2n1c1337	0.050242	6.54384	8.38e-09	0.00714918	trans
chr6_20595696	Potra2n4c9241	0.0451028	6.54383	8.39e-09	0.0071495	trans
chr18_5146700	Potra2n18c32174	0.0383415	6.54383	8.39e-09	0.00714957	trans
chr1_24024003	Potra2n12c23687	0.044688	6.54382	8.39e-09	0.00714977	trans
chr1_24024013	Potra2n12c23687	0.044688	6.54382	8.39e-09	0.00714977	trans
chr10_10894446	Potra2n13c26110	0.0416813	6.54381	8.39e-09	0.00715006	trans
chr2_18010774	Potra2n19c33971	0.040056	6.54377	8.39e-09	0.00715082	trans
chr4_9699576	Potra2n15c28073	-0.336443	-6.54377	8.39e-09	0.00715101	trans
chr5_9693581	Potra2n5c11189	0.0764411	6.54376	8.39e-09	0.00715105	trans
chr9_255073	Potra2n1c1949	0.021803	6.54376	8.39e-09	0.00715105	trans
chr16_7591147	Potra2n7c16226	0.0656033	6.54376	8.39e-09	0.00715107	trans
chr16_7591197	Potra2n7c16226	0.0656033	6.54376	8.39e-09	0.00715107	trans
chr17_7557033	Potra2n1c319	0.0632308	6.54374	8.39e-09	0.00715146	trans
chr19_1989050	Potra2n2c4023	0.0779318	6.54372	8.39e-09	0.00715184	trans
chr8_16601683	Potra2n14c26519	0.0212179	6.54371	8.39e-09	0.00715201	trans
chr1_51326503	Potra2n16c30458	0.0209451	6.54369	8.39e-09	0.00715244	trans
chr3_21034970	Potra2n10c20482	0.0252807	6.54369	8.39e-09	0.00715244	trans
chr14_4012345	Potra2n13c26286	0.0418515	6.54369	8.39e-09	0.00715245	trans
chr2_1453547	Potra2n18c32024	0.0641307	6.54369	8.39e-09	0.00715247	trans
chr1_17182361	Potra2n7c15660	0.0279002	6.54368	8.39e-09	0.00715265	trans
chr6_17550089	Potra2n1c242	0.0237081	6.54367	8.39e-09	0.00715288	trans
chr16_1105543	Potra2n2c5767	0.0476519	6.54366	8.39e-09	0.00715288	trans
chr1_34656075	Potra2n13c25130	0.0544747	6.54364	8.39e-09	0.00715357	trans
chr2_14195957	Potra2n5c11425	0.0268433	6.54364	8.39e-09	0.00715363	trans
chr6_11947017	Potra2n3c8320	0.022772	6.54363	8.39e-09	0.00715382	trans
chr3_6072516	Potra2n8c17811	0.0384377	6.54361	8.39e-09	0.00715418	trans
chr13_10442135	Potra2n7c15787	0.0331765	6.5436	8.39e-09	0.00715424	trans
chr11_2601138	Potra2n7c15905	0.0264717	6.54359	8.39e-09	0.00715463	trans
chr13_8990848	Potra2n1c1823	0.0371653	6.54358	8.39e-09	0.00715466	trans
chr13_8990859	Potra2n1c1823	0.0371653	6.54358	8.39e-09	0.00715466	trans
chr18_13187162	Potra2n14c26696	0.0277398	6.54356	8.39e-09	0.00715518	trans
chr9_2472866	Potra2n13c25972	0.0666534	6.54356	8.39e-09	0.00715518	trans
chr10_15258678	Potra2n19c33394	0.60974	6.54355	8.4e-09	0.00715544	trans
chr4_1034639	Potra2n1c1711	0.0287934	6.54354	8.4e-09	0.00715544	trans
chr1_45381088	Potra2n10c21054	0.0830391	6.54354	8.4e-09	0.00715544	trans
chr1_45381896	Potra2n10c21054	0.0830391	6.54354	8.4e-09	0.00715544	trans
chr1_45383963	Potra2n10c21054	0.0830391	6.54354	8.4e-09	0.00715544	trans
chr1_45384002	Potra2n10c21054	0.0830391	6.54354	8.4e-09	0.00715544	trans
chr14_2813205	Potra2n9c19697	0.0587899	6.54354	8.4e-09	0.0071555	trans
chr10_14364532	Potra2n17c30612	-0.258475	-6.54353	8.4e-09	0.00715553	trans
chr16_6007778	Potra2n4c10311	0.027567	6.54351	8.4e-09	0.00715601	trans
chr6_21683152	Potra2n2c6075	0.0595835	6.5435	8.4e-09	0.00715636	trans
chr5_11277935	Potra2n16c30086	0.0849528	6.54349	8.4e-09	0.00715652	trans
chr9_9516948	Potra2n12c24552	0.123689	6.54349	8.4e-09	0.00715662	trans
chr2_471800	Potra2n2c6014	0.0559526	6.54346	8.4e-09	0.00715727	trans
chr13_10442135	Potra2n12c24868	0.0249443	6.54346	8.4e-09	0.00715731	trans
chr18_6112713	Potra2n7c15754	0.0692902	6.54346	8.4e-09	0.00715733	trans
chr13_1976302	Potra2n1c3876	0.218882	6.54345	8.4e-09	0.00715741	trans
chr11_5979313	Potra2n19c33333	0.0566997	6.54344	8.4e-09	0.0071576	trans
chr15_2692059	Potra2n15c29098	0.0276703	6.54344	8.4e-09	0.00715767	trans
chr1_46206091	Potra2n1c255	0.0249683	6.54341	8.4e-09	0.00715848	trans
chr2_9004275	Potra2n9c19071	0.221096	6.54336	8.4e-09	0.00715922	trans
chr1_31400875	Potra2n1c3603	0.560621	6.54335	8.4e-09	0.00715922	trans
chr4_11876045	Potra2n19c34166	1.52262	6.54334	8.4e-09	0.00715922	trans
chr5_11129253	Potra2n17c31760	0.0819276	6.54333	8.4e-09	0.00715922	trans
chr13_6317405	Potra2n18c32342	0.0282227	6.54333	8.4e-09	0.00715922	trans
chr4_3556561	Potra2n1c1489	0.0225759	6.54332	8.4e-09	0.00715929	trans
chr16_2500669	Potra2n2c6092	0.0251133	6.54331	8.4e-09	0.00715942	trans
chr10_12375623	Potra2n16c29460	0.0296715	6.54329	8.4e-09	0.00715998	trans
chr18_10587104	Potra2n19c34023	0.024147	6.54328	8.4e-09	0.00716022	trans
chr11_12264141	Potra2n10c21691	0.0207044	6.54326	8.41e-09	0.00716038	trans
chr13_3187969	Potra2n7c15905	0.0250034	6.54326	8.41e-09	0.00716038	trans
chr5_10347172	Potra2n17c31349	0.0587775	6.54325	8.41e-09	0.00716048	trans
chr7_8891751	Potra2n4c8511	0.033931	6.54323	8.41e-09	0.00716092	trans
chr9_2005149	Potra2n5c12079	0.0359802	6.5432	8.41e-09	0.00716169	trans
chr9_2007268	Potra2n5c12079	0.0359802	6.5432	8.41e-09	0.00716169	trans
chr9_2008399	Potra2n5c12079	0.0359802	6.5432	8.41e-09	0.00716169	trans
chr6_19950965	Potra2n6c15095	0.0691892	6.54316	8.41e-09	0.00716269	trans
chr6_1505636	Potra2n13c25973	0.116914	6.54316	8.41e-09	0.00716269	trans
chr15_905360	Potra2n2c5938	0.036376	6.54314	8.41e-09	0.00716332	trans
chr6_22865156	Potra2n1c863	0.0406838	6.54313	8.41e-09	0.00716338	trans
chr11_4691513	Potra2n6c14591	0.026422	6.54313	8.41e-09	0.00716351	trans
chr19_9756182	Potra2n12c23788	0.0274953	6.54312	8.41e-09	0.00716379	trans
chr3_20155537	Potra2n1c3793	0.0363583	6.5431	8.41e-09	0.00716415	trans
chr17_9718805	Potra2n8c17401	0.0421862	6.54308	8.41e-09	0.00716481	trans
chr17_1194936	Potra2n3c6992	0.0282695	6.54307	8.41e-09	0.00716487	trans
chr11_9139723	Potra2n15c28757	0.0395359	6.54306	8.41e-09	0.00716518	trans
chr2_13968312	Potra2n1c1708	0.047492	6.54303	8.41e-09	0.00716573	trans
chr4_2749370	Potra2n18c32017	0.0302166	6.54299	8.41e-09	0.00716573	trans
chr4_2749371	Potra2n18c32017	0.0302166	6.54299	8.41e-09	0.00716573	trans
chr1_37893039	Potra2n12c24365	0.108063	6.54298	8.41e-09	0.00716573	trans
chr16_4560773	Potra2n4c9801	0.0443154	6.54297	8.42e-09	0.00716573	trans
chr16_4560810	Potra2n4c9801	0.0443154	6.54297	8.42e-09	0.00716573	trans
chr16_4560827	Potra2n4c9801	0.0443154	6.54297	8.42e-09	0.00716573	trans
chr16_4561164	Potra2n4c9801	0.0443154	6.54297	8.42e-09	0.00716573	trans
chr16_4561169	Potra2n4c9801	0.0443154	6.54297	8.42e-09	0.00716573	trans
chr16_4561200	Potra2n4c9801	0.0443154	6.54297	8.42e-09	0.00716573	trans
chr16_4561212	Potra2n4c9801	0.0443154	6.54297	8.42e-09	0.00716573	trans
chr16_4561239	Potra2n4c9801	0.0443154	6.54297	8.42e-09	0.00716573	trans
chr16_4561247	Potra2n4c9801	0.0443154	6.54297	8.42e-09	0.00716573	trans
chr16_4561357	Potra2n4c9801	0.0443154	6.54297	8.42e-09	0.00716573	trans
chr16_4561389	Potra2n4c9801	0.0443154	6.54297	8.42e-09	0.00716573	trans
chr16_4561402	Potra2n4c9801	0.0443154	6.54297	8.42e-09	0.00716573	trans
chr16_4561466	Potra2n4c9801	0.0443154	6.54297	8.42e-09	0.00716573	trans
chr16_4561504	Potra2n4c9801	0.0443154	6.54297	8.42e-09	0.00716573	trans
chr16_4561509	Potra2n4c9801	0.0443154	6.54297	8.42e-09	0.00716573	trans
chr16_4561511	Potra2n4c9801	0.0443154	6.54297	8.42e-09	0.00716573	trans
chr16_4561589	Potra2n4c9801	0.0443154	6.54297	8.42e-09	0.00716573	trans
chr16_4561593	Potra2n4c9801	0.0443154	6.54297	8.42e-09	0.00716573	trans
chr16_4561606	Potra2n4c9801	0.0443154	6.54297	8.42e-09	0.00716573	trans
chr16_4561608	Potra2n4c9801	0.0443154	6.54297	8.42e-09	0.00716573	trans
chr16_4561613	Potra2n4c9801	0.0443154	6.54297	8.42e-09	0.00716573	trans
chr16_4561620	Potra2n4c9801	0.0443154	6.54297	8.42e-09	0.00716573	trans
chr16_4561668	Potra2n4c9801	0.0443154	6.54297	8.42e-09	0.00716573	trans
chr16_4561704	Potra2n4c9801	0.0443154	6.54297	8.42e-09	0.00716573	trans
chr16_4561783	Potra2n4c9801	0.0443154	6.54297	8.42e-09	0.00716573	trans
chr16_4561796	Potra2n4c9801	0.0443154	6.54297	8.42e-09	0.00716573	trans
chr16_4561819	Potra2n4c9801	0.0443154	6.54297	8.42e-09	0.00716573	trans
chr16_4561860	Potra2n4c9801	0.0443154	6.54297	8.42e-09	0.00716573	trans
chr16_4562267	Potra2n4c9801	0.0443154	6.54297	8.42e-09	0.00716573	trans
chr16_4562268	Potra2n4c9801	0.0443154	6.54297	8.42e-09	0.00716573	trans
chr16_4562270	Potra2n4c9801	0.0443154	6.54297	8.42e-09	0.00716573	trans
chr16_4562276	Potra2n4c9801	0.0443154	6.54297	8.42e-09	0.00716573	trans
chr16_4562554	Potra2n4c9801	0.0443154	6.54297	8.42e-09	0.00716573	trans
chr16_4562716	Potra2n4c9801	0.0443154	6.54297	8.42e-09	0.00716573	trans
chr16_4562765	Potra2n4c9801	0.0443154	6.54297	8.42e-09	0.00716573	trans
chr16_4562803	Potra2n4c9801	0.0443154	6.54297	8.42e-09	0.00716573	trans
chr16_4562822	Potra2n4c9801	0.0443154	6.54297	8.42e-09	0.00716573	trans
chr10_12681707	Potra2n3c8008	0.0529124	6.54296	8.42e-09	0.00716602	trans
chr17_10442557	Potra2n1c99	0.0400558	6.54295	8.42e-09	0.00716633	trans
chr5_16065571	Potra2n9c19346	0.077399	6.54293	8.42e-09	0.00716679	trans
chr9_5136101	Potra2n18c32454	0.303368	6.54292	8.42e-09	0.00716707	trans
chr9_5136103	Potra2n18c32454	0.303368	6.54292	8.42e-09	0.00716707	trans
chr8_7816052	Potra2n5c11368	0.0737167	6.54289	8.42e-09	0.00716741	trans
chr11_13325831	Potra2n1c3836	0.0322513	6.54289	8.42e-09	0.00716741	trans
chr3_6785485	Potra2n13c25078	0.127724	6.54287	8.42e-09	0.00716758	trans
chr3_6785486	Potra2n13c25078	0.127724	6.54287	8.42e-09	0.00716758	trans
chr3_6785487	Potra2n13c25078	0.127724	6.54287	8.42e-09	0.00716758	trans
chr5_18216419	Potra2n1c2366	0.0717696	6.5428	8.42e-09	0.00716952	trans
chr5_6954379	Potra2n19c34449	0.0326658	6.54278	8.42e-09	0.00716975	trans
chr11_3457725	Potra2n10c20643	0.021831	6.54278	8.42e-09	0.00716976	trans
chr1_50108039	Potra2n6c13564	0.0783685	6.54277	8.42e-09	0.0071699	trans
chr4_13404131	Potra2n11c23131	0.872098	6.54277	8.42e-09	0.0071699	trans
chr1_10109683	Potra2n3c8325	0.0265631	6.54277	8.42e-09	0.0071699	trans
chr16_5854123	Potra2n6c12944	0.0261223	6.54277	8.42e-09	0.00716997	trans
chr2_19954053	Potra2n9c19973	0.0587602	6.54274	8.42e-09	0.00717064	trans
chr2_19956414	Potra2n9c19973	0.0587602	6.54274	8.42e-09	0.00717064	trans
chr19_11458544	Potra2n19c33525	0.0441162	6.54273	8.42e-09	0.00717081	trans
chr13_2804792	Potra2n11c23170	0.0223132	6.5427	8.42e-09	0.00717139	trans
chr18_3735550	Potra2n9c19380	0.0618819	6.5427	8.42e-09	0.00717143	trans
chr3_17099304	Potra2n6c14281	0.0213994	6.5427	8.42e-09	0.00717146	trans
chr1_6414612	Potra2n18c32868	0.0424317	6.54266	8.43e-09	0.0071724	trans
chr6_12113258	Potra2n10c20999	0.0972752	6.54266	8.43e-09	0.00717241	trans
chr1_15300427	Potra2n14c27827	0.031157	6.54266	8.43e-09	0.00717252	trans
chr14_10369105	Potra2n11c23170	0.0223073	6.54266	8.43e-09	0.00717252	trans
chr3_1439150	Potra2n14c26929	0.0655449	6.54265	8.43e-09	0.00717274	trans
chr9_4845241	Potra2n6c15148	0.0386318	6.54264	8.43e-09	0.00717276	trans
chr10_5596768	Potra2n10c21731	0.0278712	6.54264	8.43e-09	0.00717276	trans
chr1_31859208	Potra2n5c11326	0.184919	6.54264	8.43e-09	0.00717279	trans
chr18_2121191	Potra2n5c12511	0.0543099	6.54263	8.43e-09	0.00717306	trans
chr1_28968731	Potra2n12c24891	0.0259117	6.54262	8.43e-09	0.00717339	trans
chr1_44230146	Potra2n4c8656	0.0613819	6.54261	8.43e-09	0.0071735	trans
chr9_6861625	Potra2n6c15026	0.0515814	6.54261	8.43e-09	0.00717353	trans
chr10_15361640	Potra2n8c17671	0.0213571	6.54259	8.43e-09	0.00717411	trans
chr4_5647176	Potra2n1c1259	0.0291768	6.54258	8.43e-09	0.00717433	trans
chr4_5647190	Potra2n1c1259	0.0291768	6.54258	8.43e-09	0.00717433	trans
chr19_13702685	Potra2n16c30336	0.0383311	6.54257	8.43e-09	0.00717446	trans
chr16_7498582	Potra2n18c32203	0.0511109	6.54256	8.43e-09	0.00717478	trans
chr3_22102811	Potra2n17c30593	0.0322233	6.54256	8.43e-09	0.00717481	trans
chr15_5477182	Potra2n2c6082	0.109553	6.54252	8.43e-09	0.00717584	trans
chr14_9471573	Potra2n12c24149	0.0491608	6.54251	8.43e-09	0.0071759	trans
chr2_1845273	Potra2n5c12724	0.0295624	6.54251	8.43e-09	0.00717595	trans
chr3_14413440	Potra2n13c26232	0.0490095	6.54247	8.43e-09	0.00717692	trans
chr4_4706163	Potra2n3c7043	0.0310868	6.54247	8.43e-09	0.00717699	trans
chr3_16214050	Potra2n16c30192	0.0405652	6.54246	8.43e-09	0.00717729	trans
chr16_6614150	Potra2n9c20041	0.0440398	6.54245	8.43e-09	0.00717729	trans
chr2_15921574	Potra2n19c34405	0.247848	6.54245	8.43e-09	0.00717747	trans
chr2_7607996	Potra2n6c14474	0.0557896	6.54244	8.43e-09	0.00717747	trans
chr2_7608000	Potra2n6c14474	0.0557896	6.54244	8.43e-09	0.00717747	trans
chr10_10452980	Potra2n4c10017	0.0218811	6.54244	8.43e-09	0.00717759	trans
chr1_36986733	Potra2n9c19637	0.0375706	6.54243	8.43e-09	0.00717767	trans
chr1_36986905	Potra2n9c19637	0.0375706	6.54243	8.43e-09	0.00717767	trans
chr6_11567002	Potra2n14c26335	0.026218	6.54243	8.43e-09	0.00717779	trans
chr18_12883932	Potra2n16c29464	0.155901	6.54242	8.43e-09	0.00717785	trans
chr18_12884031	Potra2n16c29464	0.155901	6.54242	8.43e-09	0.00717785	trans
chr6_16329468	Potra2n15c28030	0.0289899	6.54242	8.43e-09	0.0071779	trans
chr1_51716517	Potra2n2c4710	0.601674	6.54241	8.43e-09	0.007178	trans
chr6_8634572	Potra2n3c7332	0.0420053	6.5424	8.44e-09	0.0071783	trans
chr13_6716158	Potra2n6c15069	0.0399503	6.54237	8.44e-09	0.00717927	trans
chr7_409389	Potra2n17c31565	0.0376306	6.54236	8.44e-09	0.00717927	trans
chr6_18286665	Potra2n16c30304	0.0673194	6.54229	8.44e-09	0.00718065	trans
chr6_16399539	Potra2n8c18130	0.107786	6.54227	8.44e-09	0.00718101	trans
chr1_42657037	Potra2n1c652	0.0446153	6.54227	8.44e-09	0.00718103	trans
chr9_1898567	Potra2n18c33145	0.0404878	6.54227	8.44e-09	0.00718104	trans
chr2_21565803	Potra2n16c30036	0.121373	6.54225	8.44e-09	0.00718169	trans
chr16_12634471	Potra2n1c1150	0.143565	6.54224	8.44e-09	0.00718169	trans
chr16_12634514	Potra2n1c1150	0.143565	6.54224	8.44e-09	0.00718169	trans
chr16_12634526	Potra2n1c1150	0.143565	6.54224	8.44e-09	0.00718169	trans
chr16_12634578	Potra2n1c1150	0.143565	6.54224	8.44e-09	0.00718169	trans
chr16_12634583	Potra2n1c1150	0.143565	6.54224	8.44e-09	0.00718169	trans
chr16_12634920	Potra2n1c1150	0.143565	6.54224	8.44e-09	0.00718169	trans
chr10_16144005	Potra2n5c10807	0.609711	6.54223	8.44e-09	0.00718185	trans
chr9_9981486	Potra2n13c26045	0.0222751	6.5422	8.44e-09	0.00718267	trans
chr11_4306702	Potra2n17c31057	0.0326736	6.5422	8.44e-09	0.00718267	trans
chr19_13264624	Potra2n14c27041	0.0197409	6.54219	8.44e-09	0.0071827	trans
chr1_36838422	Potra2n2c6446	0.159848	6.54219	8.44e-09	0.0071827	trans
chr1_36838670	Potra2n2c6446	0.159848	6.54219	8.44e-09	0.0071827	trans
chr1_36838746	Potra2n2c6446	0.159848	6.54219	8.44e-09	0.0071827	trans
chr1_36838850	Potra2n2c6446	0.159848	6.54219	8.44e-09	0.0071827	trans
chr1_31182642	Potra2n3c6735	0.228536	6.54219	8.44e-09	0.00718271	trans
chr11_6096440	Potra2n18c32052	-0.269431	-6.54215	8.44e-09	0.00718376	trans
chr12_3389515	Potra2n1c3769	0.0815559	6.54212	8.45e-09	0.00718439	trans
chr8_15925028	Potra2n6c13006	0.0239197	6.54212	8.45e-09	0.00718439	trans
chr11_16497462	Potra2n6c12991	0.0947455	6.54211	8.45e-09	0.00718452	trans
chr3_14465756	Potra2n19c33893	0.0306409	6.5421	8.45e-09	0.00718478	trans
chr3_788826	Potra2n6c13700	0.0222405	6.5421	8.45e-09	0.00718479	trans
chr5_16168519	Potra2n5c11889	0.0274842	6.54209	8.45e-09	0.00718483	trans
chr1_16589081	Potra2n3c7453	0.0327731	6.54209	8.45e-09	0.007185	trans
chr18_5729385	Potra2n17c31474	0.152849	6.54206	8.45e-09	0.00718506	trans
chr5_5898883	Potra2n6c14745	0.0271127	6.54206	8.45e-09	0.00718506	trans
chr19_9443823	Potra2n1c256	0.0375549	6.54205	8.45e-09	0.00718506	trans
chr17_8897222	Potra2n1c1209	0.0554687	6.54205	8.45e-09	0.00718506	trans
chr17_8897364	Potra2n1c1209	0.0554687	6.54205	8.45e-09	0.00718506	trans
chr17_8897809	Potra2n1c1209	0.0554687	6.54205	8.45e-09	0.00718506	trans
chr17_8897825	Potra2n1c1209	0.0554687	6.54205	8.45e-09	0.00718506	trans
chr17_8897904	Potra2n1c1209	0.0554687	6.54205	8.45e-09	0.00718506	trans
chr17_8898063	Potra2n1c1209	0.0554687	6.54205	8.45e-09	0.00718506	trans
chr17_8898266	Potra2n1c1209	0.0554687	6.54205	8.45e-09	0.00718506	trans
chr17_8898989	Potra2n1c1209	0.0554687	6.54205	8.45e-09	0.00718506	trans
chr17_8901800	Potra2n1c1209	0.0554687	6.54205	8.45e-09	0.00718506	trans
chr17_8901938	Potra2n1c1209	0.0554687	6.54205	8.45e-09	0.00718506	trans
chr17_8902138	Potra2n1c1209	0.0554687	6.54205	8.45e-09	0.00718506	trans
chr17_8902251	Potra2n1c1209	0.0554687	6.54205	8.45e-09	0.00718506	trans
chr3_21993666	Potra2n18c33100	0.33245	6.54205	8.45e-09	0.00718514	trans
chr19_11527496	Potra2n18c32868	0.0445207	6.54204	8.45e-09	0.00718529	trans
chr1_6270352	Potra2n4c9266	0.298816	6.54203	8.45e-09	0.00718537	trans
chr14_12118191	Potra2n17c30732	0.106964	6.54202	8.45e-09	0.00718582	trans
chr3_2012085	Potra2n16c29418	0.0813188	6.54199	8.45e-09	0.00718645	trans
chr17_404514	Potra2n12c24410	0.0315106	6.54197	8.45e-09	0.00718709	trans
chr10_15150542	Potra2n2c5574	0.0228501	6.54196	8.45e-09	0.0071873	trans
chr13_6790704	Potra2n12c24050	0.0284611	6.54195	8.45e-09	0.00718748	trans
chr18_9287424	Potra2n3c7965	-0.819854	-6.54195	8.45e-09	0.00718751	trans
chr7_5966850	Potra2n12c24047	0.0203512	6.54194	8.45e-09	0.00718773	trans
chr3_9890800	Potra2n2c5430	0.129678	6.54193	8.45e-09	0.00718785	trans
chr3_9890801	Potra2n2c5430	0.129678	6.54193	8.45e-09	0.00718785	trans
chr19_13255678	Potra2n10c21305	0.349888	6.54192	8.45e-09	0.00718808	trans
chr7_3034440	Potra2n4c9344	0.0504748	6.54191	8.45e-09	0.0071883	trans
chr1_18853823	Potra2n1c645	0.0718785	6.54191	8.45e-09	0.00718833	trans
chr7_11792597	Potra2n8c17401	0.0473602	6.54191	8.45e-09	0.00718841	trans
chr2_22599464	Potra2n15c28197	0.147024	6.54189	8.45e-09	0.00718848	trans
chr17_9773673	Potra2n19c33742	0.0913801	6.54187	8.45e-09	0.00718863	trans
chr1_37721363	Potra2n5c10526	0.0242234	6.54187	8.45e-09	0.00718863	trans
chr3_11472421	Potra2n12c23891	0.115258	6.54186	8.45e-09	0.00718876	trans
chr11_506489	Potra2n15c28009	0.0515439	6.54186	8.45e-09	0.0071889	trans
chr11_506490	Potra2n15c28009	0.0515439	6.54186	8.45e-09	0.0071889	trans
chr17_7350868	Potra2n19c33432	0.0361115	6.54185	8.45e-09	0.00718902	trans
chr3_21263981	Potra2n11c23005	0.0292574	6.54184	8.45e-09	0.00718928	trans
chr19_11579617	Potra2n14c26693	0.10882	6.54183	8.46e-09	0.00718942	trans
chr1_2899762	Potra2n3c8320	0.0225391	6.54183	8.46e-09	0.00718943	trans
chr13_961644	Potra2n17c30591	0.0360212	6.54182	8.46e-09	0.00718964	trans
chr3_852647	Potra2n2c4549	0.0232201	6.54181	8.46e-09	0.0071898	trans
chr1_15441973	Potra2n18c33204	0.0484341	6.54181	8.46e-09	0.0071898	trans
chr2_20256504	Potra2n4c9286	0.126028	6.54179	8.46e-09	0.00719027	trans
chr1_26088543	Potra2n3c8060	0.0378825	6.54175	8.46e-09	0.00719136	trans
chr8_13621976	Potra2n19c34261	0.0619779	6.54174	8.46e-09	0.00719164	trans
chr1_12365837	Potra2n18c32874	0.0510521	6.54173	8.46e-09	0.00719177	trans
chr3_3019849	Potra2n12c23746	0.20142	6.54173	8.46e-09	0.00719177	trans
chr3_3019850	Potra2n12c23746	0.20142	6.54173	8.46e-09	0.00719177	trans
chr3_3019856	Potra2n12c23746	0.20142	6.54173	8.46e-09	0.00719177	trans
chr3_3019877	Potra2n12c23746	0.20142	6.54173	8.46e-09	0.00719177	trans
chr6_11601583	Potra2n19c34341	0.0273287	6.54172	8.46e-09	0.00719182	trans
chr11_11571909	Potra2n14c27876	0.0221021	6.54172	8.46e-09	0.007192	trans
chr6_18121735	Potra2n2c5179	0.0261388	6.5417	8.46e-09	0.00719259	trans
chr3_14037750	Potra2n11c22832	0.533876	6.54169	8.46e-09	0.00719271	trans
chr1_47014465	Potra2n3c6825	0.208662	6.54169	8.46e-09	0.00719272	trans
chr6_20893447	Potra2n4c10127	0.0194675	6.54168	8.46e-09	0.007193	trans
chr19_824409	Potra2n2c5301	0.036917	6.54166	8.46e-09	0.00719333	trans
chr5_21546207	Potra2n17c30593	0.0327933	6.54165	8.46e-09	0.00719351	trans
chr6_3326838	Potra2n1c1607	0.0825856	6.54165	8.46e-09	0.00719351	trans
chr4_349754	Potra2n11c22808	0.0530969	6.54165	8.46e-09	0.00719351	trans
chr1_36256548	Potra2n19c34413	0.054212	6.54163	8.46e-09	0.00719384	trans
chr1_36257157	Potra2n19c34413	0.054212	6.54163	8.46e-09	0.00719384	trans
chr17_11977899	Potra2n6c15384	0.14403	6.54161	8.46e-09	0.00719398	trans
chr17_11978770	Potra2n6c15384	0.14403	6.54161	8.46e-09	0.00719398	trans
chr17_11978993	Potra2n6c15384	0.14403	6.54161	8.46e-09	0.00719398	trans
chr17_11980430	Potra2n6c15384	0.14403	6.54161	8.46e-09	0.00719398	trans
chr17_11980453	Potra2n6c15384	0.14403	6.54161	8.46e-09	0.00719398	trans
chr17_11981020	Potra2n6c15384	0.14403	6.54161	8.46e-09	0.00719398	trans
chr17_11983957	Potra2n6c15384	0.14403	6.54161	8.46e-09	0.00719398	trans
chr17_11988528	Potra2n6c15384	0.14403	6.54161	8.46e-09	0.00719398	trans
chr3_730564	Potra2n12c23875	0.0452328	6.54157	8.46e-09	0.00719481	trans
chr15_12580113	Potra2n1c3325	0.0265203	6.54157	8.46e-09	0.00719484	trans
chr7_3589910	Potra2n3c6974	-0.292639	-6.54156	8.46e-09	0.00719499	trans
chr7_7036006	Potra2n5c11552	-0.308735	-6.54156	8.46e-09	0.00719499	trans
chr4_15461842	Potra2n8c17213	0.0317321	6.54156	8.46e-09	0.00719506	trans
chr15_10568991	Potra2n4c10382	0.0237039	6.54154	8.47e-09	0.00719532	trans
chr1_27967900	Potra2n17c31153	0.299787	6.54152	8.47e-09	0.0071959	trans
chr1_32503989	Potra2n16c29747	0.0502753	6.5415	8.47e-09	0.0071966	trans
chr9_11835143	Potra2n17c30630	0.0447265	6.54149	8.47e-09	0.00719675	trans
chr9_10858467	Potra2n1c2703	0.0727738	6.54148	8.47e-09	0.00719695	trans
chr2_10195300	Potra2n19c34449	0.0318393	6.54147	8.47e-09	0.00719733	trans
chr17_2549458	Potra2n8c17991	0.0294715	6.54146	8.47e-09	0.00719734	trans
chr11_2144544	Potra2n1c2760	0.0194214	6.54145	8.47e-09	0.00719759	trans
chr14_1383930	Potra2n12c24575	0.0266056	6.54145	8.47e-09	0.0071978	trans
chr4_3909180	Potra2n11c23675	0.137276	6.54144	8.47e-09	0.00719788	trans
chr2_10576279	Potra2n12c24646	0.0647069	6.54142	8.47e-09	0.00719823	trans
chr6_3949827	Potra2n14c26571	0.0353165	6.54141	8.47e-09	0.00719847	trans
chr2_2799674	Potra2n6c14708	0.0759452	6.54135	8.47e-09	0.00720005	trans
chr15_4093289	Potra2n1c1209	0.0712188	6.54135	8.47e-09	0.00720006	trans
chr6_8197042	Potra2n4c8911	0.0391453	6.54134	8.47e-09	0.00720009	trans
chr3_16968554	Potra2n18c32299	0.0476179	6.54133	8.47e-09	0.00720035	trans
chr4_1811776	Potra2n1c3117	0.0216674	6.54133	8.47e-09	0.00720055	trans
chr3_2447318	Potra2n10c21291	0.0287408	6.54132	8.47e-09	0.00720055	trans
chr18_5476188	Potra2n1c1882	0.0533154	6.54132	8.47e-09	0.00720059	trans
chr17_3386992	Potra2n5c11787	0.0233582	6.54131	8.47e-09	0.00720102	trans
chr1_39203551	Potra2n5c12724	0.027833	6.54129	8.47e-09	0.00720139	trans
chr16_7498582	Potra2n1c71	0.0510123	6.54129	8.47e-09	0.00720144	trans
chr11_7195242	Potra2n4c9946	0.0870252	6.54129	8.47e-09	0.00720144	trans
chr3_13322089	Potra2n1c3320	0.0499982	6.54128	8.47e-09	0.00720153	trans
chr17_6661054	Potra2n16c30336	0.0418604	6.54128	8.47e-09	0.00720153	trans
chr19_7420803	Potra2n7c15846	0.0820348	6.54127	8.47e-09	0.0072018	trans
chr1_11093913	Potra2n10c20168	0.031388	6.54125	8.48e-09	0.00720217	trans
chr6_13624851	Potra2n17c31647	0.0795385	6.54124	8.48e-09	0.0072023	trans
chr6_13624944	Potra2n17c31647	0.0795385	6.54124	8.48e-09	0.0072023	trans
chr11_12906315	Potra2n15c29031	0.0241352	6.54124	8.48e-09	0.00720243	trans
chr6_13930323	Potra2n18c32146	0.0195455	6.54123	8.48e-09	0.00720245	trans
chr13_6887211	Potra2n7c15490	0.0208276	6.54122	8.48e-09	0.00720273	trans
chr8_6505001	Potra2n10c20624	0.0517237	6.54122	8.48e-09	0.00720273	trans
chr16_2021080	Potra2n14c27345	-0.15641	-6.5412	8.48e-09	0.00720328	trans
chr16_2021104	Potra2n14c27345	-0.15641	-6.5412	8.48e-09	0.00720328	trans
chr19_10553783	Potra2n15c29226	0.158842	6.54119	8.48e-09	0.00720332	trans
chr3_3016989	Potra2n12c24477	0.059989	6.54119	8.48e-09	0.00720332	trans
chr17_6161128	Potra2n2c4697	0.0332758	6.54119	8.48e-09	0.00720335	trans
chr6_17627981	Potra2n1c99	0.0362117	6.54116	8.48e-09	0.00720394	trans
chr12_10666025	Potra2n1c2700	0.0354801	6.54116	8.48e-09	0.00720399	trans
chr4_9043185	Potra2n13c25831	0.0893515	6.54112	8.48e-09	0.00720483	trans
chr7_1778632	Potra2n18c32949	0.0471363	6.54111	8.48e-09	0.00720483	trans
chr7_1778798	Potra2n18c32949	0.0471363	6.54111	8.48e-09	0.00720483	trans
chr7_1778880	Potra2n18c32949	0.0471363	6.54111	8.48e-09	0.00720483	trans
chr7_1778914	Potra2n18c32949	0.0471363	6.54111	8.48e-09	0.00720483	trans
chr7_1778992	Potra2n18c32949	0.0471363	6.54111	8.48e-09	0.00720483	trans
chr7_1779127	Potra2n18c32949	0.0471363	6.54111	8.48e-09	0.00720483	trans
chr7_1779155	Potra2n18c32949	0.0471363	6.54111	8.48e-09	0.00720483	trans
chr7_1779772	Potra2n18c32949	0.0471363	6.54111	8.48e-09	0.00720483	trans
chr7_1780600	Potra2n18c32949	0.0471363	6.54111	8.48e-09	0.00720483	trans
chr7_1782027	Potra2n18c32949	0.0471363	6.54111	8.48e-09	0.00720483	trans
chr7_1782130	Potra2n18c32949	0.0471363	6.54111	8.48e-09	0.00720483	trans
chr7_1782152	Potra2n18c32949	0.0471363	6.54111	8.48e-09	0.00720483	trans
chr7_1782322	Potra2n18c32949	0.0471363	6.54111	8.48e-09	0.00720483	trans
chr7_1782394	Potra2n18c32949	0.0471363	6.54111	8.48e-09	0.00720483	trans
chr15_8749512	Potra2n4c9241	0.0433178	6.5411	8.48e-09	0.00720483	trans
chr15_8750072	Potra2n4c9241	0.0433178	6.5411	8.48e-09	0.00720483	trans
chr3_14413005	Potra2n4c10311	0.0266405	6.5411	8.48e-09	0.00720504	trans
chr5_14011595	Potra2n15c28260	0.0213494	6.54109	8.48e-09	0.00720507	trans
chr2_16957996	Potra2n14c27222	0.101559	6.54109	8.48e-09	0.00720507	trans
chr15_12849325	Potra2n2c5967	0.490013	6.54107	8.48e-09	0.00720561	trans
chr3_16380826	Potra2n15c28926	0.242968	6.54106	8.48e-09	0.007206	trans
chr5_14520284	Potra2n1c2820	0.0207311	6.54102	8.48e-09	0.00720692	trans
chr1_21875675	Potra2n8c17704	0.0544065	6.541	8.48e-09	0.00720749	trans
chr1_21875696	Potra2n8c17704	0.0544065	6.541	8.48e-09	0.00720749	trans
chr18_10066796	Potra2n10c21476	-0.16867	-6.541	8.48e-09	0.00720749	trans
chr5_18034869	Potra2n10c21412	0.0207966	6.54097	8.49e-09	0.00720811	trans
chr17_13795545	Potra2n10c21794	0.0253168	6.54097	8.49e-09	0.00720826	trans
chr17_3865977	Potra2n1c3836	0.0306517	6.54095	8.49e-09	0.00720868	trans
chr13_1324280	Potra2n5c11894	0.0445947	6.54095	8.49e-09	0.00720873	trans
chr17_13579828	Potra2n1c2445	-0.409289	-6.54094	8.49e-09	0.00720878	trans
chr8_12772780	Potra2n1c3630	0.0312278	6.54093	8.49e-09	0.00720907	trans
chr1_46030750	Potra2n9c18826	0.455669	6.54093	8.49e-09	0.00720908	trans
chr17_6927125	Potra2n1c7	0.0267233	6.54092	8.49e-09	0.00720922	trans
chr1_28993364	Potra2n3c8075	0.0268007	6.54092	8.49e-09	0.00720927	trans
chr4_16618045	Potra2n2c6223	-0.883575	-6.54091	8.49e-09	0.00720927	trans
chr4_16618158	Potra2n2c6223	-0.883575	-6.54091	8.49e-09	0.00720927	trans
chr4_16618172	Potra2n2c6223	-0.883575	-6.54091	8.49e-09	0.00720927	trans
chr4_16618354	Potra2n2c6223	-0.883575	-6.54091	8.49e-09	0.00720927	trans
chr17_10259426	Potra2n1c3981	0.0236701	6.5409	8.49e-09	0.00720959	trans
chr19_12434882	Potra2n7c16305	0.0566306	6.54089	8.49e-09	0.00721001	trans
chr6_3032948	Potra2n10c20600	0.068581	6.54088	8.49e-09	0.00721018	trans
chr7_5966861	Potra2n12c24047	0.0203267	6.54087	8.49e-09	0.00721044	trans
chr4_667609	Potra2n14c26575	0.373115	6.54085	8.49e-09	0.0072108	trans
chr19_13715719	Potra2n13c26055	0.0317668	6.54085	8.49e-09	0.00721081	trans
chr18_2136010	Potra2n14c26757	0.0724733	6.54085	8.49e-09	0.00721081	trans
chr8_1492703	Potra2n4c9445	0.0971178	6.54083	8.49e-09	0.00721122	trans
chr1_46796396	Potra2n16c30489	0.0223999	6.54082	8.49e-09	0.00721147	trans
chr1_14010597	Potra2n8c17068	0.0410841	6.54082	8.49e-09	0.00721149	trans
chr11_11596711	Potra2n11c23642	0.140007	6.5408	8.49e-09	0.00721205	trans
chr3_15187114	Potra2n1c3165	0.0226051	6.54078	8.49e-09	0.00721233	trans
chr3_6067504	Potra2n8c17811	0.0386175	6.54078	8.49e-09	0.00721233	trans
chr3_6067563	Potra2n8c17811	0.0386175	6.54078	8.49e-09	0.00721233	trans
chr3_6067803	Potra2n8c17811	0.0386175	6.54078	8.49e-09	0.00721233	trans
chr3_6067808	Potra2n8c17811	0.0386175	6.54078	8.49e-09	0.00721233	trans
chr3_6067821	Potra2n8c17811	0.0386175	6.54078	8.49e-09	0.00721233	trans
chr3_6067954	Potra2n8c17811	0.0386175	6.54078	8.49e-09	0.00721233	trans
chr3_6067958	Potra2n8c17811	0.0386175	6.54078	8.49e-09	0.00721233	trans
chr3_6069446	Potra2n8c17811	0.0386175	6.54078	8.49e-09	0.00721233	trans
chr4_20355106	Potra2n6c14671	0.028237	6.54076	8.49e-09	0.00721277	trans
chr1_37302556	Potra2n4c9753	-0.863007	-6.54075	8.49e-09	0.00721295	trans
chr1_11386817	Potra2n6c14894	0.111747	6.54074	8.49e-09	0.00721317	trans
chr1_44520738	Potra2n10c21305	0.333382	6.54074	8.49e-09	0.00721317	trans
chr1_44520790	Potra2n10c21305	0.333382	6.54074	8.49e-09	0.00721317	trans
chr12_3426112	Potra2n1c2945	0.0219673	6.54074	8.49e-09	0.00721317	trans
chr19_134946	Potra2n9c19082	0.0273671	6.54073	8.49e-09	0.00721323	trans
chr2_1154426	Potra2n14c27864	0.0873618	6.54072	8.49e-09	0.00721354	trans
chr11_15073748	Potra2n8c17991	0.0294323	6.54072	8.49e-09	0.00721368	trans
chr10_13627428	Potra2n18c33170	0.0300687	6.54071	8.49e-09	0.00721369	trans
chr2_5639326	Potra2n6c15148	0.037276	6.54068	8.5e-09	0.00721455	trans
chr1_44727490	Potra2n12c24770	0.0430325	6.54068	8.5e-09	0.00721466	trans
chr4_17097868	Potra2n13c25506	0.0314988	6.54067	8.5e-09	0.00721488	trans
chr8_12999978	Potra2n14c27007	0.0253939	6.54064	8.5e-09	0.0072156	trans
chr2_9866959	Potra2n1c774	0.0684267	6.54064	8.5e-09	0.0072156	trans
chr13_7602495	Potra2n13c25109	0.678164	6.54062	8.5e-09	0.00721587	trans
chr1_13859331	Potra2n3c7688	0.294041	6.54062	8.5e-09	0.00721599	trans
chr1_38751561	Potra2n9c18743	0.0617503	6.54061	8.5e-09	0.00721606	trans
chr2_14418573	Potra2n9c19343	0.0288114	6.54061	8.5e-09	0.00721606	trans
chr11_3727286	Potra2n5c12759	0.0275276	6.54061	8.5e-09	0.00721606	trans
chr10_3001259	Potra2n13c25811	0.0517131	6.54061	8.5e-09	0.00721608	trans
chr9_11833595	Potra2n17c30630	0.0450294	6.54061	8.5e-09	0.00721617	trans
chr2_5588637	Potra2n11c23157	0.0212816	6.5406	8.5e-09	0.00721627	trans
chr3_312847	Potra2n15c28491	0.0220767	6.54055	8.5e-09	0.0072174	trans
chr5_477225	Potra2n14c27235	0.125897	6.54055	8.5e-09	0.0072174	trans
chr1_33156364	Potra2n18c31941	0.0297	6.54054	8.5e-09	0.00721765	trans
chr4_15262146	Potra2n13c26045	0.0226675	6.54052	8.5e-09	0.00721821	trans
chr1_23288271	Potra2n2c6399	0.0514638	6.54051	8.5e-09	0.00721831	trans
chr8_2178532	Potra2n13c26074	0.021578	6.5405	8.5e-09	0.00721859	trans
chr17_718172	Potra2n1c778	0.0359387	6.5405	8.5e-09	0.00721859	trans
chr17_13443039	Potra2n1c2960	0.0220324	6.54049	8.5e-09	0.00721879	trans
chr16_4937339	Potra2n1c592	0.053031	6.54049	8.5e-09	0.00721879	trans
chr3_9822278	Potra2n6c13062	0.0210735	6.54046	8.5e-09	0.00721941	trans
chr9_9981486	Potra2n19c33531	0.0223013	6.54045	8.5e-09	0.00721969	trans
chr8_13756784	Potra2n5c11698	0.0904412	6.54041	8.51e-09	0.00722044	trans
chr9_1278903	Potra2n14c27908	0.0361471	6.5404	8.51e-09	0.00722068	trans
chr16_10527154	Potra2n8c17991	0.029189	6.54038	8.51e-09	0.00722103	trans
chr10_238702	Potra2n5c11568	0.0323626	6.54037	8.51e-09	0.00722128	trans
chr8_13539376	Potra2n1c3441	0.0246647	6.54037	8.51e-09	0.00722134	trans
chr18_7635627	Potra2n11c22418	0.0716041	6.54036	8.51e-09	0.00722141	trans
chr16_11811047	Potra2n10c20933	0.0243869	6.54036	8.51e-09	0.00722141	trans
chr16_11331510	Potra2n6c12909	0.0319731	6.54034	8.51e-09	0.00722172	trans
chr16_11332355	Potra2n6c12909	0.0319731	6.54034	8.51e-09	0.00722172	trans
chr7_9784267	Potra2n6c14197	0.023261	6.54034	8.51e-09	0.00722172	trans
chr7_9784516	Potra2n6c14197	0.023261	6.54034	8.51e-09	0.00722172	trans
chr7_9784831	Potra2n6c14197	0.023261	6.54034	8.51e-09	0.00722172	trans
chr7_9785175	Potra2n6c14197	0.023261	6.54034	8.51e-09	0.00722172	trans
chr7_9785210	Potra2n6c14197	0.023261	6.54034	8.51e-09	0.00722172	trans
chr12_5234258	Potra2n2c5101	0.204524	6.54034	8.51e-09	0.00722174	trans
chr17_9040726	Potra2n15c29041	0.0329694	6.54033	8.51e-09	0.00722195	trans
chr16_6219031	Potra2n14c26944	0.0404227	6.54032	8.51e-09	0.00722228	trans
chr1_11855465	Potra2n10c21841	0.0745893	6.54032	8.51e-09	0.00722228	trans
chr11_11536943	Potra2n16c29374	0.0218199	6.5403	8.51e-09	0.00722257	trans
chr4_10958421	Potra2n3c8068	1.75759	6.5403	8.51e-09	0.00722257	trans
chr19_7804423	Potra2n3c8172	0.0300513	6.5403	8.51e-09	0.00722257	trans
chr1_25220859	Potra2n17c31511	0.026351	6.5403	8.51e-09	0.00722257	trans
chr1_11049330	Potra2n1c3946	0.0845367	6.54028	8.51e-09	0.00722301	trans
chr13_12281100	Potra2n16c29660	0.427007	6.54028	8.51e-09	0.00722301	trans
chr4_12521052	Potra2n18c31970	0.0221236	6.54026	8.51e-09	0.00722357	trans
chr14_7903283	Potra2n17c31799	0.0444077	6.54026	8.51e-09	0.00722357	trans
chr10_7589160	Potra2n18c32342	0.0277187	6.54025	8.51e-09	0.00722376	trans
chr10_774006	Potra2n6c13006	0.0243531	6.54024	8.51e-09	0.00722386	trans
chr10_16030681	Potra2n18c32658	0.0276722	6.54024	8.51e-09	0.00722386	trans
chr10_8839612	Potra2n17c30593	0.0327889	6.54023	8.51e-09	0.00722386	trans
chr19_14486394	Potra2n14c26816	0.0707927	6.54023	8.51e-09	0.00722386	trans
chr19_14487311	Potra2n14c26816	0.0707927	6.54023	8.51e-09	0.00722386	trans
chr19_14487356	Potra2n14c26816	0.0707927	6.54023	8.51e-09	0.00722386	trans
chr19_14487590	Potra2n14c26816	0.0707927	6.54023	8.51e-09	0.00722386	trans
chr19_14488345	Potra2n14c26816	0.0707927	6.54023	8.51e-09	0.00722386	trans
chr19_14488509	Potra2n14c26816	0.0707927	6.54023	8.51e-09	0.00722386	trans
chr19_14488513	Potra2n14c26816	0.0707927	6.54023	8.51e-09	0.00722386	trans
chr16_3102316	Potra2n9c19000	0.0795078	6.54021	8.51e-09	0.00722432	trans
chr5_8089559	Potra2n6c13623	0.0359073	6.54019	8.51e-09	0.00722489	trans
chr2_1181408	Potra2n1c976	0.0555625	6.54017	8.51e-09	0.00722556	trans
chr1_50205554	Potra2n14c26575	0.4087	6.54016	8.51e-09	0.00722576	trans
chr3_4733148	Potra2n6c14445	0.0280068	6.54015	8.51e-09	0.00722585	trans
chr9_9385360	Potra2n12c24099	0.0468638	6.54013	8.51e-09	0.00722627	trans
chr17_6089125	Potra2n4c9072	0.0464462	6.54013	8.52e-09	0.00722628	trans
chr17_6090609	Potra2n4c9072	0.0464462	6.54013	8.52e-09	0.00722628	trans
chr17_6090803	Potra2n4c9072	0.0464462	6.54013	8.52e-09	0.00722628	trans
chr17_6091563	Potra2n4c9072	0.0464462	6.54013	8.52e-09	0.00722628	trans
chr4_7103281	Potra2n10c20482	0.0262129	6.54012	8.52e-09	0.00722628	trans
chr19_11539703	Potra2n13c25549	0.0395265	6.54008	8.52e-09	0.00722731	trans
chr12_8629770	Potra2n11c22942	-0.31484	-6.54007	8.52e-09	0.00722756	trans
chr12_8629974	Potra2n11c22942	-0.31484	-6.54007	8.52e-09	0.00722756	trans
chr12_8630805	Potra2n11c22942	-0.31484	-6.54007	8.52e-09	0.00722756	trans
chr3_1644870	Potra2n1c2960	0.0215018	6.54006	8.52e-09	0.00722761	trans
chr8_794780	Potra2n19c33441	0.0891988	6.54004	8.52e-09	0.00722812	trans
chr19_1609518	Potra2n4c8936	0.314912	6.54002	8.52e-09	0.00722846	trans
chr2_1720349	Potra2n8c17656	0.0219324	6.54002	8.52e-09	0.00722865	trans
chr18_9098822	Potra2n2c5506	0.0292941	6.54001	8.52e-09	0.00722881	trans
chr1_45902900	Potra2n5c11740	0.0228157	6.54	8.52e-09	0.00722891	trans
chr6_22520632	Potra2n13c25889	0.0335046	6.54	8.52e-09	0.00722891	trans
chr9_11514898	Potra2n11c23056	0.121018	6.54	8.52e-09	0.00722891	trans
chr2_2005723	Potra2n8c17075	0.021461	6.53999	8.52e-09	0.0072292	trans
chr5_5259788	Potra2n8c16944	0.0480479	6.53997	8.52e-09	0.00722964	trans
chr5_5259815	Potra2n8c16944	0.0480479	6.53997	8.52e-09	0.00722964	trans
chr5_5259820	Potra2n8c16944	0.0480479	6.53997	8.52e-09	0.00722964	trans
chr13_10732149	Potra2n11c23526	0.0431196	6.53997	8.52e-09	0.00722964	trans
chr1_15226047	Potra2n14c26894	0.0330098	6.53997	8.52e-09	0.00722964	trans
chr17_7322354	Potra2n17c31775	0.1045	6.53994	8.52e-09	0.00723028	trans
chr1_26490573	Potra2n6c14116	-0.172422	-6.53994	8.52e-09	0.00723028	trans
chr2_9815672	Potra2n19c33546	0.0386871	6.53994	8.52e-09	0.00723028	trans
chr1_11953697	Potra2n12c24245	0.0518037	6.53992	8.52e-09	0.00723075	trans
chr2_5711196	Potra2n1c557	0.0418017	6.53992	8.52e-09	0.00723086	trans
chr2_22869199	Potra2n12c24573	0.0485777	6.53989	8.52e-09	0.00723146	trans
chr1_14318439	Potra2n10c21353	0.135158	6.53986	8.52e-09	0.0072321	trans
chr6_7028967	Potra2n16c30462	0.0271412	6.53985	8.53e-09	0.00723254	trans
chr19_922540	Potra2n16c29995	0.0242624	6.53982	8.53e-09	0.00723329	trans
chr16_12642032	Potra2n8c17303	0.0415724	6.53982	8.53e-09	0.00723329	trans
chr16_11667093	Potra2n3c7573	0.0451618	6.53982	8.53e-09	0.00723329	trans
chr14_3449828	Potra2n12c23942	0.160741	6.53979	8.53e-09	0.00723386	trans
chr8_9670652	Potra2n14c27115	0.0449606	6.53979	8.53e-09	0.00723386	trans
chr4_19006672	Potra2n7c15724	0.0326832	6.53979	8.53e-09	0.00723386	trans
chr9_7322717	Potra2n8c18359	0.156112	6.53978	8.53e-09	0.00723425	trans
chr9_1538389	Potra2n5c10871	0.0290543	6.53978	8.53e-09	0.00723425	trans
chr17_9323733	Potra2n14c26335	0.0273695	6.53978	8.53e-09	0.00723426	trans
chr19_10901294	Potra2n10c20408	0.0300221	6.53975	8.53e-09	0.00723495	trans
chr18_11255130	Potra2n8c18256	0.0212213	6.53975	8.53e-09	0.00723495	trans
chr19_3503194	Potra2n11c23160	0.024863	6.53974	8.53e-09	0.00723502	trans
chr4_1251891	Potra2n16c29483	0.0338562	6.53973	8.53e-09	0.00723526	trans
chr1_16189210	Potra2n14c26886	0.0410854	6.53971	8.53e-09	0.00723581	trans
chr1_45498848	Potra2n10c21691	0.0207526	6.53971	8.53e-09	0.00723597	trans
chr6_22128807	Potra2n10c21772	-0.279685	-6.53968	8.53e-09	0.00723665	trans
chr6_22129248	Potra2n10c21772	-0.279685	-6.53968	8.53e-09	0.00723665	trans
chr6_22129547	Potra2n10c21772	-0.279685	-6.53968	8.53e-09	0.00723665	trans
chr6_22129625	Potra2n10c21772	-0.279685	-6.53968	8.53e-09	0.00723665	trans
chr8_1046755	Potra2n2c5850	0.0268714	6.53967	8.53e-09	0.00723672	trans
chr3_21773203	Potra2n2c4594	0.115543	6.53966	8.53e-09	0.00723714	trans
chr17_1247296	Potra2n15c28909	0.0221342	6.53965	8.53e-09	0.00723731	trans
chr4_7302924	Potra2n5c11491	0.0305522	6.53965	8.53e-09	0.00723736	trans
chr15_286930	Potra2n6c14667	0.0283329	6.53964	8.53e-09	0.00723759	trans
chr19_11678266	Potra2n3c6651	0.0667226	6.53962	8.53e-09	0.00723792	trans
chr3_8154238	Potra2n13c25954	0.0274933	6.53958	8.53e-09	0.00723913	trans
chr2_19763561	Potra2n8c17697	0.0384922	6.53956	8.54e-09	0.00723949	trans
chr18_12911017	Potra2n18c32138	0.0509576	6.53955	8.54e-09	0.00723954	trans
chr1_2827154	Potra2n19c34324	0.0293501	6.53955	8.54e-09	0.00723954	trans
chr8_16381218	Potra2n5c12734	0.0263932	6.53955	8.54e-09	0.00723954	trans
chr8_16381241	Potra2n5c12734	0.0263932	6.53955	8.54e-09	0.00723954	trans
chr8_16381253	Potra2n5c12734	0.0263932	6.53955	8.54e-09	0.00723954	trans
chr8_16381520	Potra2n5c12734	0.0263932	6.53955	8.54e-09	0.00723954	trans
chr8_16381530	Potra2n5c12734	0.0263932	6.53955	8.54e-09	0.00723954	trans
chr15_4946907	Potra2n19c33432	0.0350953	6.53954	8.54e-09	0.00723974	trans
chr6_10864791	Potra2n18c32146	0.0197133	6.53953	8.54e-09	0.00724005	trans
chr7_7752626	Potra2n8c18105	0.21949	6.53952	8.54e-09	0.00724018	trans
chr1_22394129	Potra2n17c30732	0.132662	6.53952	8.54e-09	0.00724029	trans
chr3_20186852	Potra2n9c18930	0.0307013	6.53951	8.54e-09	0.00724057	trans
chr13_10000344	Potra2n3c6706	0.0476487	6.53949	8.54e-09	0.00724083	trans
chr9_4395910	Potra2n2c6366	0.045203	6.53949	8.54e-09	0.00724085	trans
chr1_14523023	Potra2n14c26894	0.0332202	6.53948	8.54e-09	0.00724101	trans
chr1_48740021	Potra2n3c7609	0.0206835	6.53948	8.54e-09	0.00724109	trans
chr10_7620991	Potra2n3c7849	-0.196665	-6.53944	8.54e-09	0.00724205	trans
chr4_13263974	Potra2n7c15644	0.0382909	6.53944	8.54e-09	0.00724205	trans
chr16_4553207	Potra2n4c9801	0.0445764	6.53943	8.54e-09	0.0072424	trans
chr8_2178532	Potra2n12c24209	0.0214441	6.53941	8.54e-09	0.00724293	trans
chr14_6318648	Potra2n6c14664	0.052441	6.53941	8.54e-09	0.00724295	trans
chr6_4647684	Potra2n2c4767	0.0607021	6.5394	8.54e-09	0.00724298	trans
chr18_5465944	Potra2n4c9652	0.0205327	6.5394	8.54e-09	0.00724298	trans
chr3_4281961	Potra2n10c20465	0.27349	6.53939	8.54e-09	0.00724323	trans
chr4_9818093	Potra2n15c28786	0.026407	6.53938	8.54e-09	0.00724343	trans
chr4_9818137	Potra2n15c28786	0.026407	6.53938	8.54e-09	0.00724343	trans
chr1_18039702	Potra2n10c21747	0.0211183	6.53937	8.54e-09	0.00724385	trans
chr1_41317990	Potra2n3c8210	0.0205271	6.53935	8.54e-09	0.00724417	trans
chr4_17889189	Potra2n18c31986	0.024077	6.53933	8.54e-09	0.0072447	trans
chr7_7928136	Potra2n1c3139	0.0341455	6.53933	8.54e-09	0.0072447	trans
chr16_5502641	Potra2n1c161	0.0439988	6.53933	8.54e-09	0.0072447	trans
chr12_4065876	Potra2n17c31400	0.0953351	6.5393	8.54e-09	0.00724512	trans
chr2_12080842	Potra2n16c30040	0.035722	6.5393	8.54e-09	0.00724512	trans
chr6_6044851	Potra2n4c10057	0.115937	6.5393	8.54e-09	0.00724512	trans
chr19_9746058	Potra2n4c9012	0.0208832	6.53928	8.55e-09	0.00724512	trans
chr17_5149624	Potra2n7c15435	0.0752183	6.53928	8.55e-09	0.00724512	trans
chr2_10855010	Potra2n19c34324	0.027498	6.53924	8.55e-09	0.00724512	trans
chr19_13713299	Potra2n12c24025	0.0730881	6.53923	8.55e-09	0.00724512	trans
chr18_4830613	Potra2n10c20643	0.02205	6.53922	8.55e-09	0.00724512	trans
chr1_46003272	Potra2n4c9307	0.0334764	6.5392	8.55e-09	0.00724512	trans
chr14_4097788	Potra2n14c27092	0.0899283	6.5392	8.55e-09	0.00724512	trans
chr2_872597	Potra2n2c4660	0.0373092	6.53919	8.55e-09	0.00724512	trans
chr5_893030	Potra2n12c24751	-0.205731	-6.53919	8.55e-09	0.00724512	trans
chr16_3648068	Potra2n19c33320	0.0210835	6.53917	8.55e-09	0.00724512	trans
chr3_8256987	Potra2n16c29540	0.0225503	6.53917	8.55e-09	0.00724512	trans
chr3_8257004	Potra2n16c29540	0.0225503	6.53917	8.55e-09	0.00724512	trans
chr3_8257008	Potra2n16c29540	0.0225503	6.53917	8.55e-09	0.00724512	trans
chr3_8257013	Potra2n16c29540	0.0225503	6.53917	8.55e-09	0.00724512	trans
chr3_8257037	Potra2n16c29540	0.0225503	6.53917	8.55e-09	0.00724512	trans
chr3_8257038	Potra2n16c29540	0.0225503	6.53917	8.55e-09	0.00724512	trans
chr3_8257054	Potra2n16c29540	0.0225503	6.53917	8.55e-09	0.00724512	trans
chr3_8257055	Potra2n16c29540	0.0225503	6.53917	8.55e-09	0.00724512	trans
chr3_8257057	Potra2n16c29540	0.0225503	6.53917	8.55e-09	0.00724512	trans
chr3_8257878	Potra2n16c29540	0.0225503	6.53917	8.55e-09	0.00724512	trans
chr3_8257947	Potra2n16c29540	0.0225503	6.53917	8.55e-09	0.00724512	trans
chr3_8257961	Potra2n16c29540	0.0225503	6.53917	8.55e-09	0.00724512	trans
chr3_8258241	Potra2n16c29540	0.0225503	6.53917	8.55e-09	0.00724512	trans
chr3_8258249	Potra2n16c29540	0.0225503	6.53917	8.55e-09	0.00724512	trans
chr3_8258323	Potra2n16c29540	0.0225503	6.53917	8.55e-09	0.00724512	trans
chr3_8258346	Potra2n16c29540	0.0225503	6.53917	8.55e-09	0.00724512	trans
chr3_8258399	Potra2n16c29540	0.0225503	6.53917	8.55e-09	0.00724512	trans
chr3_8258418	Potra2n16c29540	0.0225503	6.53917	8.55e-09	0.00724512	trans
chr3_8258422	Potra2n16c29540	0.0225503	6.53917	8.55e-09	0.00724512	trans
chr3_8258432	Potra2n16c29540	0.0225503	6.53917	8.55e-09	0.00724512	trans
chr3_8258443	Potra2n16c29540	0.0225503	6.53917	8.55e-09	0.00724512	trans
chr3_8258451	Potra2n16c29540	0.0225503	6.53917	8.55e-09	0.00724512	trans
chr3_8258626	Potra2n16c29540	0.0225503	6.53917	8.55e-09	0.00724512	trans
chr3_8258642	Potra2n16c29540	0.0225503	6.53917	8.55e-09	0.00724512	trans
chr3_8258670	Potra2n16c29540	0.0225503	6.53917	8.55e-09	0.00724512	trans
chr3_8258791	Potra2n16c29540	0.0225503	6.53917	8.55e-09	0.00724512	trans
chr3_8259062	Potra2n16c29540	0.0225503	6.53917	8.55e-09	0.00724512	trans
chr3_8259071	Potra2n16c29540	0.0225503	6.53917	8.55e-09	0.00724512	trans
chr3_8259484	Potra2n16c29540	0.0225503	6.53917	8.55e-09	0.00724512	trans
chr3_8259508	Potra2n16c29540	0.0225503	6.53917	8.55e-09	0.00724512	trans
chr3_8259514	Potra2n16c29540	0.0225503	6.53917	8.55e-09	0.00724512	trans
chr3_8259533	Potra2n16c29540	0.0225503	6.53917	8.55e-09	0.00724512	trans
chr3_8259685	Potra2n16c29540	0.0225503	6.53917	8.55e-09	0.00724512	trans
chr3_8259713	Potra2n16c29540	0.0225503	6.53917	8.55e-09	0.00724512	trans
chr3_8259731	Potra2n16c29540	0.0225503	6.53917	8.55e-09	0.00724512	trans
chr3_8259739	Potra2n16c29540	0.0225503	6.53917	8.55e-09	0.00724512	trans
chr3_8259815	Potra2n16c29540	0.0225503	6.53917	8.55e-09	0.00724512	trans
chr3_8259873	Potra2n16c29540	0.0225503	6.53917	8.55e-09	0.00724512	trans
chr3_8259924	Potra2n16c29540	0.0225503	6.53917	8.55e-09	0.00724512	trans
chr3_8259944	Potra2n16c29540	0.0225503	6.53917	8.55e-09	0.00724512	trans
chr3_8259947	Potra2n16c29540	0.0225503	6.53917	8.55e-09	0.00724512	trans
chr3_8259963	Potra2n16c29540	0.0225503	6.53917	8.55e-09	0.00724512	trans
chr3_8259977	Potra2n16c29540	0.0225503	6.53917	8.55e-09	0.00724512	trans
chr3_8260346	Potra2n16c29540	0.0225503	6.53917	8.55e-09	0.00724512	trans
chr3_8260451	Potra2n16c29540	0.0225503	6.53917	8.55e-09	0.00724512	trans
chr3_8260560	Potra2n16c29540	0.0225503	6.53917	8.55e-09	0.00724512	trans
chr3_8260563	Potra2n16c29540	0.0225503	6.53917	8.55e-09	0.00724512	trans
chr17_12383002	Potra2n16c29515	0.0282469	6.53916	8.55e-09	0.00724539	trans
chr7_997229	Potra2n10c20408	0.0290522	6.53915	8.55e-09	0.00724542	trans
chr5_8180310	Potra2n17c30760	-0.161428	-6.53915	8.55e-09	0.00724544	trans
chr4_15496955	Potra2n9c19128	0.075864	6.53914	8.55e-09	0.0072456	trans
chr7_10247987	Potra2n18c32174	0.0426256	6.53913	8.55e-09	0.00724593	trans
chr7_10268297	Potra2n18c32174	0.0426256	6.53913	8.55e-09	0.00724593	trans
chr11_11593408	Potra2n2c4921	0.0396287	6.5391	8.55e-09	0.0072465	trans
chr5_18029960	Potra2n10c21412	0.0207929	6.53909	8.55e-09	0.00724696	trans
chr15_5756242	Potra2n18c32005	0.0333697	6.53908	8.55e-09	0.0072471	trans
chr18_11223620	Potra2n1c3784	0.0223363	6.53907	8.55e-09	0.00724726	trans
chr2_6481152	Potra2n9c20041	0.0327237	6.53907	8.55e-09	0.00724726	trans
chr5_780041	Potra2n11c23285	0.0226866	6.53907	8.55e-09	0.00724731	trans
chr8_16323884	Potra2n13c26178	0.730805	6.53907	8.55e-09	0.00724731	trans
chr11_11907266	Potra2n15c28965	0.274528	6.53906	8.55e-09	0.00724731	trans
chr4_4452292	Potra2n1c3325	0.0278254	6.53904	8.55e-09	0.00724731	trans
chr4_4452696	Potra2n1c3325	0.0278254	6.53904	8.55e-09	0.00724731	trans
chr4_4454978	Potra2n1c3325	0.0278254	6.53904	8.55e-09	0.00724731	trans
chr4_4455890	Potra2n1c3325	0.0278254	6.53904	8.55e-09	0.00724731	trans
chr4_4469121	Potra2n1c3325	0.0278254	6.53904	8.55e-09	0.00724731	trans
chr19_12201240	Potra2n14c26816	0.0681041	6.53903	8.55e-09	0.00724738	trans
chr5_13124662	Potra2n5c12704	0.0427406	6.53903	8.55e-09	0.00724746	trans
chr14_7964170	Potra2n5c12704	0.0414307	6.53903	8.55e-09	0.00724754	trans
chr16_13211866	Potra2n8c17697	0.0408382	6.53899	8.56e-09	0.00724848	trans
chr16_13212031	Potra2n8c17697	0.0408382	6.53899	8.56e-09	0.00724848	trans
chr12_12370299	Potra2n9c18998	0.0225591	6.53898	8.56e-09	0.00724848	trans
chr12_8380445	Potra2n10c22047	0.0587573	6.53898	8.56e-09	0.00724848	trans
chr8_10645759	Potra2n4c9652	0.0215829	6.53897	8.56e-09	0.00724883	trans
chr16_12528036	Potra2n14c26894	0.0321492	6.53897	8.56e-09	0.00724887	trans
chr11_3210992	Potra2n19c33818	0.0215761	6.53896	8.56e-09	0.00724892	trans
chr15_1126484	Potra2n7c16206	0.0380025	6.53896	8.56e-09	0.00724896	trans
chr1_6418580	Potra2n6c13229	0.148777	6.53895	8.56e-09	0.00724913	trans
chr1_6418581	Potra2n6c13229	0.148777	6.53895	8.56e-09	0.00724913	trans
chr7_6288852	Potra2n14c27827	0.0323014	6.53894	8.56e-09	0.00724941	trans
chr6_10813067	Potra2n18c31941	0.0288564	6.53893	8.56e-09	0.00724965	trans
chr11_11655063	Potra2n5c11138	-0.937365	-6.53893	8.56e-09	0.00724965	trans
chr3_18545597	Potra2n10c20933	0.0267254	6.53893	8.56e-09	0.00724965	trans
chr9_2022990	Potra2n8c18184	0.0649869	6.53892	8.56e-09	0.00724983	trans
chr7_3825571	Potra2n8c16787	0.0341982	6.53891	8.56e-09	0.00725013	trans
chr13_10000344	Potra2n18c32590	0.0323089	6.5389	8.56e-09	0.00725034	trans
chr1_6390135	Potra2n15c28071	0.0961562	6.5389	8.56e-09	0.00725034	trans
chr2_981911	Potra2n5c10585	-0.225309	-6.53886	8.56e-09	0.00725146	trans
chr5_10439043	Potra2n8c18232	0.0598851	6.53885	8.56e-09	0.00725146	trans
chr17_17470124	Potra2n3c7877	0.054145	6.53884	8.56e-09	0.0072516	trans
chr17_17470146	Potra2n3c7877	0.054145	6.53884	8.56e-09	0.0072516	trans
chr17_17470336	Potra2n3c7877	0.054145	6.53884	8.56e-09	0.0072516	trans
chr17_17470427	Potra2n3c7877	0.054145	6.53884	8.56e-09	0.0072516	trans
chr17_17470428	Potra2n3c7877	0.054145	6.53884	8.56e-09	0.0072516	trans
chr7_6922213	Potra2n13c26132	0.0404696	6.53883	8.56e-09	0.00725191	trans
chr12_6104895	Potra2n6c14745	0.0287611	6.53883	8.56e-09	0.00725195	trans
chr3_10447327	Potra2n13c25826	0.0390051	6.53882	8.56e-09	0.00725209	trans
chr12_6623102	Potra2n4c9418	0.0198735	6.53881	8.56e-09	0.00725235	trans
chr17_13986855	Potra2n10c20168	0.03145	6.53879	8.56e-09	0.00725237	trans
chr2_21991875	Potra2n12c24139	0.0198123	6.53878	8.56e-09	0.0072526	trans
chr17_420775	Potra2n6c14806	0.0224004	6.53875	8.56e-09	0.00725364	trans
chr19_12849227	Potra2n2c6459	0.0384251	6.53874	8.56e-09	0.00725388	trans
chr1_46757557	Potra2n19c33414	0.123747	6.53873	8.56e-09	0.00725415	trans
chr1_17084717	Potra2n2c4679	0.0582549	6.53872	8.56e-09	0.00725421	trans
chr5_17681613	Potra2n13c26132	0.0403513	6.53869	8.57e-09	0.00725481	trans
chr5_17681629	Potra2n13c26132	0.0403513	6.53869	8.57e-09	0.00725481	trans
chr5_17681641	Potra2n13c26132	0.0403513	6.53869	8.57e-09	0.00725481	trans
chr17_9716672	Potra2n8c17401	0.0542689	6.53868	8.57e-09	0.00725509	trans
chr3_8258703	Potra2n16c29540	0.0226257	6.53867	8.57e-09	0.00725545	trans
chr1_43799988	Potra2n3c6833	0.0370857	6.53867	8.57e-09	0.00725549	trans
chr5_279119	Potra2n16c30547	0.0707984	6.53866	8.57e-09	0.00725562	trans
chr5_950255	Potra2n4c8646	0.0346123	6.53866	8.57e-09	0.00725562	trans
chr15_3524353	Potra2n4c10115	0.0260274	6.53866	8.57e-09	0.00725562	trans
chr15_5823884	Potra2n13c26098	0.0214361	6.53866	8.57e-09	0.00725562	trans
chr15_6915399	Potra2n14c26551	0.0667922	6.53866	8.57e-09	0.00725562	trans
chr19_1900737	Potra2n9c19487	0.0468799	6.53864	8.57e-09	0.0072561	trans
chr10_8318344	Potra2n3c6577	0.167207	6.53862	8.57e-09	0.00725649	trans
chr17_334190	Potra2n4c9051	0.609176	6.53861	8.57e-09	0.00725667	trans
chr4_6041319	Potra2n1c2453	0.0308394	6.5386	8.57e-09	0.00725667	trans
chr18_6600504	Potra2n11c22957	0.0217063	6.53859	8.57e-09	0.00725679	trans
chr15_10927495	Potra2n15c28196	0.0192212	6.53858	8.57e-09	0.00725693	trans
chr6_7332187	Potra2n11c23263	0.051431	6.53858	8.57e-09	0.00725695	trans
chr14_15200140	Potra2n17c31606	0.573578	6.53857	8.57e-09	0.00725722	trans
chr16_6938759	Potra2n2c4890	0.108554	6.53855	8.57e-09	0.00725757	trans
chr14_6057041	Potra2n19c34449	0.0322281	6.53854	8.57e-09	0.00725785	trans
chr18_5500559	Potra2n11c23490	0.104902	6.53853	8.57e-09	0.00725792	trans
chr10_4494063	Potra2n18c33050	-0.256977	-6.53853	8.57e-09	0.00725792	trans
chr1_8406553	Potra2n2c6039	-0.121271	-6.53852	8.57e-09	0.00725828	trans
chr2_3261962	Potra2n14c26793	0.23517	6.53851	8.57e-09	0.00725851	trans
chr7_3379674	Potra2n13c25165	0.123861	6.53847	8.57e-09	0.00725941	trans
chr7_253705	Potra2n18c33170	0.0287481	6.53846	8.57e-09	0.00725972	trans
chr1_32383637	Potra2n1c242	0.0230552	6.53845	8.57e-09	0.00725986	trans
chr3_13762779	Potra2n5c12698	0.022766	6.53844	8.57e-09	0.00726018	trans
chr8_13441552	Potra2n17c31775	0.102782	6.53842	8.58e-09	0.00726059	trans
chr14_12173466	Potra2n9c18688	0.0419618	6.53842	8.58e-09	0.00726066	trans
chr16_11593995	Potra2n7c16275	0.028838	6.53841	8.58e-09	0.00726095	trans
chr12_11451825	Potra2n6c13869	0.0204618	6.5384	8.58e-09	0.00726101	trans
chr5_20102942	Potra2n16c30187	0.0497488	6.5384	8.58e-09	0.00726104	trans
chr6_17993138	Potra2n15c28786	0.0257397	6.5384	8.58e-09	0.00726108	trans
chr1_21861422	Potra2n1c346	0.030771	6.53838	8.58e-09	0.00726161	trans
chr6_10812709	Potra2n18c31941	0.0287063	6.53836	8.58e-09	0.00726196	trans
chr18_2375457	Potra2n5c12637	0.0346453	6.53834	8.58e-09	0.00726239	trans
chr17_17086765	Potra2n10c20709	0.034566	6.53834	8.58e-09	0.00726239	trans
chr6_15633303	Potra2n18c33003	0.0323753	6.53834	8.58e-09	0.0072624	trans
chr3_18712053	Potra2n6c13544	0.0302023	6.53833	8.58e-09	0.00726243	trans
chr3_18712054	Potra2n6c13544	0.0302023	6.53833	8.58e-09	0.00726243	trans
chr1_10503164	Potra2n12c24753	0.0222869	6.53832	8.58e-09	0.00726268	trans
chr16_9987235	Potra2n5c11425	0.0267247	6.53831	8.58e-09	0.00726305	trans
chr10_12727432	Potra2n6c13002	0.0224595	6.53831	8.58e-09	0.00726305	trans
chr3_14038957	Potra2n11c22832	0.511895	6.53829	8.58e-09	0.00726345	trans
chr3_14038959	Potra2n11c22832	0.511895	6.53829	8.58e-09	0.00726345	trans
chr18_2910204	Potra2n16c29945	0.032197	6.53826	8.58e-09	0.00726417	trans
chr16_4965280	Potra2n6c14583	0.0347213	6.53826	8.58e-09	0.00726427	trans
chr3_20866272	Potra2n14c26691	0.080285	6.53825	8.58e-09	0.00726431	trans
chr13_7721874	Potra2n4c9171	0.0298418	6.53825	8.58e-09	0.00726431	trans
chr15_986157	Potra2n5c12396	0.354126	6.53825	8.58e-09	0.00726431	trans
chr15_987257	Potra2n5c12396	0.354126	6.53825	8.58e-09	0.00726431	trans
chr15_987480	Potra2n5c12396	0.354126	6.53825	8.58e-09	0.00726431	trans
chr3_2348693	Potra2n14c26519	0.0210017	6.53824	8.58e-09	0.00726454	trans
chr14_11007656	Potra2n3c7882	0.0596589	6.53824	8.58e-09	0.00726454	trans
chr14_11008456	Potra2n3c7882	0.0596589	6.53824	8.58e-09	0.00726454	trans
chr3_8260714	Potra2n16c29540	0.0226248	6.53821	8.58e-09	0.00726517	trans
chr4_1157686	Potra2n3c8210	0.0208213	6.53821	8.58e-09	0.00726525	trans
chr10_17592631	Potra2n9c20045	0.041764	6.53818	8.58e-09	0.00726553	trans
chr1_7836296	Potra2n8c17384	0.0883859	6.53817	8.58e-09	0.00726553	trans
chr5_2287334	Potra2n12c24664	0.412152	6.53816	8.58e-09	0.00726553	trans
chr1_50243556	Potra2n1c888	0.0822191	6.53816	8.58e-09	0.00726553	trans
chr2_8230375	Potra2n6c13719	0.0351286	6.53814	8.59e-09	0.00726606	trans
chr5_15342318	Potra2n5c11469	0.0818638	6.53813	8.59e-09	0.00726632	trans
chr17_9074447	Potra2n18c32544	0.0576071	6.53812	8.59e-09	0.00726664	trans
chr14_6527792	Potra2n11c23594	0.799713	6.5381	8.59e-09	0.00726687	trans
chr2_14596925	Potra2n14c26557	0.0272239	6.5381	8.59e-09	0.00726707	trans
chr14_8075921	Potra2n13c25092	0.0507289	6.5381	8.59e-09	0.00726707	trans
chr17_9804733	Potra2n1c1127	0.0528436	6.53803	8.59e-09	0.00726844	trans
chr11_11863715	Potra2n3c8245	0.0434797	6.53803	8.59e-09	0.00726851	trans
chr11_11865405	Potra2n3c8245	0.0434797	6.53803	8.59e-09	0.00726851	trans
chr1_2437102	Potra2n3c6798	0.0321665	6.53802	8.59e-09	0.0072687	trans
chr2_229302	Potra2n2c6092	0.0267654	6.538	8.59e-09	0.00726904	trans
chr1_14851188	Potra2n14c26443	0.0439256	6.538	8.59e-09	0.00726908	trans
chr4_12478487	Potra2n12c24492	0.135884	6.53798	8.59e-09	0.00726954	trans
chr8_2109989	Potra2n15c29031	0.0240964	6.53797	8.59e-09	0.00726982	trans
chr8_2109990	Potra2n15c29031	0.0240964	6.53797	8.59e-09	0.00726982	trans
chr7_10163335	Potra2n1c129	0.0283636	6.53797	8.59e-09	0.00726982	trans
chr8_11522659	Potra2n11c23157	0.021305	6.53796	8.59e-09	0.00727006	trans
chr12_5074322	Potra2n11c22418	0.0752896	6.53795	8.59e-09	0.00727034	trans
chr3_13547219	Potra2n11c23285	0.0227185	6.53786	8.6e-09	0.0072727	trans
chr13_2625054	Potra2n9c18634	0.0403276	6.53785	8.6e-09	0.00727308	trans
chr1_6997399	Potra2n5c10609	0.0493317	6.53784	8.6e-09	0.00727324	trans
chr16_4173006	Potra2n17c31164	0.14853	6.53783	8.6e-09	0.00727329	trans
chr16_10882519	Potra2n19c33893	0.0249121	6.53783	8.6e-09	0.00727347	trans
chr5_19791384	Potra2n1c1359	0.0596075	6.53782	8.6e-09	0.00727354	trans
chr5_19794957	Potra2n1c1359	0.0596075	6.53782	8.6e-09	0.00727354	trans
chr5_19795346	Potra2n1c1359	0.0596075	6.53782	8.6e-09	0.00727354	trans
chr1_23316392	Potra2n4c8908	0.0315546	6.53781	8.6e-09	0.00727387	trans
chr4_6557802	Potra2n2c6006	0.0216522	6.53777	8.6e-09	0.00727445	trans
chr3_1929219	Potra2n3c7453	0.0351368	6.53776	8.6e-09	0.00727463	trans
chr11_7540549	Potra2n10c20709	0.0361565	6.53776	8.6e-09	0.00727465	trans
chr19_9494815	Potra2n1c3981	0.0241032	6.53775	8.6e-09	0.00727466	trans
chr19_9495052	Potra2n1c3981	0.0241032	6.53775	8.6e-09	0.00727466	trans
chr19_9495085	Potra2n1c3981	0.0241032	6.53775	8.6e-09	0.00727466	trans
chr2_6270605	Potra2n2c5065	-0.169769	-6.53775	8.6e-09	0.00727466	trans
chr19_10671805	Potra2n2c4504	0.0406164	6.53775	8.6e-09	0.00727466	trans
chr19_10672201	Potra2n2c4504	0.0406164	6.53775	8.6e-09	0.00727466	trans
chr16_8928654	Potra2n1c1127	0.0469365	6.53775	8.6e-09	0.00727468	trans
chr13_9574092	Potra2n5c11218	0.0400484	6.53775	8.6e-09	0.00727469	trans
chr1_47011979	Potra2n14c26368	0.0865799	6.53774	8.6e-09	0.00727477	trans
chr1_16869894	Potra2n1c2472	0.0621977	6.53774	8.6e-09	0.00727477	trans
chr1_16869899	Potra2n1c2472	0.0621977	6.53774	8.6e-09	0.00727477	trans
chr1_16869906	Potra2n1c2472	0.0621977	6.53774	8.6e-09	0.00727477	trans
chr16_1290257	Potra2n14c27065	0.0286013	6.53771	8.6e-09	0.00727545	trans
chr16_1290300	Potra2n14c27065	0.0286013	6.53771	8.6e-09	0.00727545	trans
chr17_14194282	Potra2n17c31543	0.0675105	6.53771	8.6e-09	0.00727546	trans
chr3_18332997	Potra2n13c25046	0.0211665	6.5377	8.6e-09	0.00727553	trans
chr10_5254250	Potra2n3c6970	0.0588727	6.53768	8.6e-09	0.00727604	trans
chr9_10469610	Potra2n6c13907	0.0452633	6.53765	8.6e-09	0.00727669	trans
chr9_10469629	Potra2n6c13907	0.0452633	6.53765	8.6e-09	0.00727669	trans
chr15_11087032	Potra2n10c21918	0.039543	6.53765	8.6e-09	0.00727669	trans
chr15_11087038	Potra2n10c21918	0.039543	6.53765	8.6e-09	0.00727669	trans
chr14_11475267	Potra2n6c14766	0.135857	6.53764	8.6e-09	0.00727669	trans
chr2_9701082	Potra2n11c23469	0.0638444	6.53764	8.6e-09	0.00727669	trans
chr2_9703834	Potra2n11c23469	0.0638444	6.53764	8.6e-09	0.00727669	trans
chr2_9704892	Potra2n11c23469	0.0638444	6.53764	8.6e-09	0.00727669	trans
chr2_9706742	Potra2n11c23469	0.0638444	6.53764	8.6e-09	0.00727669	trans
chr2_9707210	Potra2n11c23469	0.0638444	6.53764	8.6e-09	0.00727669	trans
chr2_9709663	Potra2n11c23469	0.0638444	6.53764	8.6e-09	0.00727669	trans
chr2_9709832	Potra2n11c23469	0.0638444	6.53764	8.6e-09	0.00727669	trans
chr2_9712018	Potra2n11c23469	0.0638444	6.53764	8.6e-09	0.00727669	trans
chr5_1975069	Potra2n1c1614	0.0283906	6.53759	8.61e-09	0.00727806	trans
chr6_8298266	Potra2n18c32589	0.0386642	6.53759	8.61e-09	0.00727811	trans
chr7_3445079	Potra2n10c20643	0.0220205	6.53758	8.61e-09	0.0072783	trans
chr7_4598579	Potra2n12c24139	0.0192449	6.53758	8.61e-09	0.00727832	trans
chr8_60440	Potra2n4c9088	0.185167	6.53757	8.61e-09	0.00727855	trans
chr6_2833561	Potra2n3c7727	0.065625	6.53756	8.61e-09	0.00727858	trans
chr6_2835083	Potra2n3c7727	0.065625	6.53756	8.61e-09	0.00727858	trans
chr3_10012300	Potra2n3c7171	-0.485732	-6.53755	8.61e-09	0.00727883	trans
chr12_4184109	Potra2n14c26839	0.0567779	6.53755	8.61e-09	0.00727896	trans
chr9_9171080	Potra2n11c22418	0.071706	6.53753	8.61e-09	0.00727933	trans
chr4_13247155	Potra2n18c31994	0.0222058	6.53752	8.61e-09	0.00727957	trans
chr3_39401	Potra2n15c28986	-0.676344	-6.5375	8.61e-09	0.0072802	trans
chr4_19236055	Potra2n10c20873	0.0257971	6.5375	8.61e-09	0.00728025	trans
chr1_34915558	Potra2n11c23313	0.0398098	6.53749	8.61e-09	0.00728041	trans
chr4_9658978	Potra2n5c11637	0.0765074	6.53748	8.61e-09	0.00728041	trans
chr19_936222	Potra2n1c2165	0.0233687	6.53748	8.61e-09	0.00728041	trans
chr3_20972093	Potra2n16c29515	0.0265851	6.53748	8.61e-09	0.00728041	trans
chr3_20972097	Potra2n16c29515	0.0265851	6.53748	8.61e-09	0.00728041	trans
chr12_7992435	Potra2n10c21794	0.0265563	6.53747	8.61e-09	0.00728064	trans
chr10_8418304	Potra2n7c15969	0.0380127	6.53746	8.61e-09	0.00728092	trans
chr2_436259	Potra2n18c32232	0.120178	6.53746	8.61e-09	0.00728096	trans
chr4_15108802	Potra2n1c558	0.086249	6.53746	8.61e-09	0.007281	trans
chr16_8760557	Potra2n2c5574	0.0235026	6.53741	8.61e-09	0.00728215	trans
chr2_1334656	Potra2n15c29083	0.0531289	6.53739	8.61e-09	0.00728269	trans
chr15_5093994	Potra2n13c25770	0.0311149	6.53739	8.61e-09	0.00728275	trans
chr19_16327023	Potra2n7c15688	0.0275728	6.53737	8.61e-09	0.00728318	trans
chr18_5297133	Potra2n5c11615	0.0661738	6.53737	8.61e-09	0.00728318	trans
chr1_51751807	Potra2n6c13291	0.0196404	6.53735	8.61e-09	0.00728352	trans
chr2_19058248	Potra2n11c22582	0.0344256	6.53734	8.61e-09	0.00728388	trans
chr1_15974656	Potra2n9c19956	0.0631428	6.53732	8.61e-09	0.00728435	trans
chr10_2125497	Potra2n12c23783	0.0349189	6.53732	8.61e-09	0.00728437	trans
chr16_402093	Potra2n9c18828	0.0254699	6.53732	8.61e-09	0.00728438	trans
chr3_1909236	Potra2n2c4285	0.0257614	6.5373	8.62e-09	0.0072848	trans
chr11_5522532	Potra2n18c33207	0.0809683	6.5373	8.62e-09	0.0072848	trans
chr1_35766758	Potra2n4c9451	0.0207946	6.53729	8.62e-09	0.007285	trans
chr18_1010017	Potra2n3c8250	0.142953	6.53729	8.62e-09	0.00728508	trans
chr14_13375940	Potra2n2c4504	0.0356212	6.53728	8.62e-09	0.00728521	trans
chr18_797658	Potra2n13c25876	0.10098	6.53727	8.62e-09	0.00728539	trans
chr6_19062718	Potra2n10c20482	0.02667	6.53727	8.62e-09	0.00728541	trans
chr2_5343751	Potra2n17c30847	0.0295407	6.53727	8.62e-09	0.00728541	trans
chr6_9200773	Potra2n11c22548	0.0262309	6.53727	8.62e-09	0.00728541	trans
chr3_10982834	Potra2n3c8208	0.0494314	6.53726	8.62e-09	0.00728547	trans
chr13_7957910	Potra2n1c2737	0.0839865	6.53725	8.62e-09	0.00728567	trans
chr13_7957917	Potra2n1c2737	0.0839865	6.53725	8.62e-09	0.00728567	trans
chr14_8111414	Potra2n8c17535	0.111504	6.53724	8.62e-09	0.00728601	trans
chr12_908428	Potra2n1c3581	0.101229	6.53723	8.62e-09	0.00728605	trans
chr15_9383942	Potra2n2c5354	0.151654	6.5372	8.62e-09	0.00728693	trans
chr3_14747262	Potra2n17c31736	1.29231	6.53718	8.62e-09	0.00728725	trans
chr2_13020876	Potra2n14c27695	0.0397718	6.53718	8.62e-09	0.00728725	trans
chr19_1667169	Potra2n3c7971	0.0319262	6.53718	8.62e-09	0.0072874	trans
chr2_9213922	Potra2n14c26400	0.0457583	6.53717	8.62e-09	0.00728751	trans
chr16_1965523	Potra2n9c19637	0.034835	6.53716	8.62e-09	0.00728777	trans
chr18_4971053	Potra2n9c19637	0.0316167	6.53716	8.62e-09	0.00728778	trans
chr18_10460797	Potra2n8c17788	0.0263319	6.53715	8.62e-09	0.00728789	trans
chr4_17453774	Potra2n12c24096	0.07645	6.53714	8.62e-09	0.00728822	trans
chr4_10025123	Potra2n15c28756	-0.342961	-6.53713	8.62e-09	0.00728845	trans
chr4_17828528	Potra2n13c25720	0.0874921	6.53713	8.62e-09	0.00728847	trans
chr14_13039737	Potra2n1c1919	0.0361946	6.53711	8.62e-09	0.00728878	trans
chr5_8108186	Potra2n17c31756	-0.220446	-6.5371	8.62e-09	0.00728903	trans
chr16_6771787	Potra2n2c4520	0.028466	6.5371	8.62e-09	0.00728922	trans
chr6_5012292	Potra2n3c6979	-0.276571	-6.53705	8.62e-09	0.00729031	trans
chr6_5012316	Potra2n3c6979	-0.276571	-6.53705	8.62e-09	0.00729031	trans
chr6_2801732	Potra2n2c5956	0.117453	6.53704	8.62e-09	0.00729042	trans
chr6_2801755	Potra2n2c5956	0.117453	6.53704	8.62e-09	0.00729042	trans
chr6_2801789	Potra2n2c5956	0.117453	6.53704	8.62e-09	0.00729042	trans
chr6_2801804	Potra2n2c5956	0.117453	6.53704	8.62e-09	0.00729042	trans
chr6_21112831	Potra2n18c32590	0.0302811	6.53704	8.62e-09	0.00729042	trans
chr10_3407044	Potra2n7c16054	-0.198206	-6.53704	8.62e-09	0.00729042	trans
chr1_43149633	Potra2n9c18998	0.0240842	6.53703	8.63e-09	0.00729048	trans
chr16_4186505	Potra2n1c3595	0.102931	6.53703	8.63e-09	0.00729048	trans
chr18_11356833	Potra2n3c8325	0.0270982	6.53703	8.63e-09	0.00729048	trans
chr9_259339	Potra2n1c1949	0.0218467	6.53702	8.63e-09	0.00729048	trans
chr9_260097	Potra2n1c1949	0.0218467	6.53702	8.63e-09	0.00729048	trans
chr9_260450	Potra2n1c1949	0.0218467	6.53702	8.63e-09	0.00729048	trans
chr1_29856005	Potra2n13c25075	0.0294469	6.53702	8.63e-09	0.00729048	trans
chr19_10237723	Potra2n7c15520	0.616176	6.53701	8.63e-09	0.00729062	trans
chr6_21624221	Potra2n5c11125	0.0220653	6.53701	8.63e-09	0.00729062	trans
chr1_23997951	Potra2n4c9850	0.0186666	6.537	8.63e-09	0.00729088	trans
chr6_2131512	Potra2n10c20148	-0.235572	-6.53699	8.63e-09	0.00729105	trans
chr6_2131521	Potra2n10c20148	-0.235572	-6.53699	8.63e-09	0.00729105	trans
chr4_15262146	Potra2n19c33531	0.0226903	6.53699	8.63e-09	0.00729119	trans
chr1_27953467	Potra2n3c8363	0.0425807	6.53693	8.63e-09	0.0072926	trans
chr16_8495272	Potra2n19c33964	0.212497	6.53691	8.63e-09	0.00729282	trans
chr11_10558538	Potra2n1c373	0.216842	6.53691	8.63e-09	0.00729295	trans
chr1_37825546	Potra2n6c14708	0.0788385	6.5369	8.63e-09	0.0072931	trans
chr14_7102044	Potra2n18c33184	0.225635	6.5369	8.63e-09	0.00729321	trans
chr3_21098815	Potra2n6c13184	0.0341715	6.53688	8.63e-09	0.00729377	trans
chr1_13307053	Potra2n18c31941	0.0275441	6.53687	8.63e-09	0.00729378	trans
chr15_1141648	Potra2n14c26950	-0.163994	-6.53685	8.63e-09	0.00729395	trans
chr11_4129841	Potra2n1c3325	0.0267266	6.53685	8.63e-09	0.00729395	trans
chr19_10475205	Potra2n2c6397	0.0751296	6.53685	8.63e-09	0.00729395	trans
chr19_5818188	Potra2n15c28909	0.0232333	6.53685	8.63e-09	0.00729395	trans
chr19_5818488	Potra2n15c28909	0.0232333	6.53685	8.63e-09	0.00729395	trans
chr19_5818519	Potra2n15c28909	0.0232333	6.53685	8.63e-09	0.00729395	trans
chr19_5818707	Potra2n15c28909	0.0232333	6.53685	8.63e-09	0.00729395	trans
chr19_5819249	Potra2n15c28909	0.0232333	6.53685	8.63e-09	0.00729395	trans
chr19_5819609	Potra2n15c28909	0.0232333	6.53685	8.63e-09	0.00729395	trans
chr19_5819791	Potra2n15c28909	0.0232333	6.53685	8.63e-09	0.00729395	trans
chr19_5820095	Potra2n15c28909	0.0232333	6.53685	8.63e-09	0.00729395	trans
chr19_5820136	Potra2n15c28909	0.0232333	6.53685	8.63e-09	0.00729395	trans
chr19_5820137	Potra2n15c28909	0.0232333	6.53685	8.63e-09	0.00729395	trans
chr1_39570192	Potra2n5c11523	-0.18079	-6.53682	8.63e-09	0.00729446	trans
chr1_24318190	Potra2n1c83	0.0307537	6.53678	8.63e-09	0.00729562	trans
chr3_9149253	Potra2n18c31941	0.029807	6.53677	8.63e-09	0.00729568	trans
