## Supplementary material for "An Improved Chromosome-scale Genome Assembly and Population Genetics resource for *Populus tremula*": Supplementary table S14. eQTL.xlsx (part 19 of 44)

### Sheet: I. Matrix eQTL (continued)
SNP	gene	beta	t-stat	p-value	FDR	mode
chr1_7505799	Potra2n7c15666	0.381008	6.53676	8.64e-09	0.00729612	trans
chr2_11848358	Potra2n8c17656	0.0218408	6.53675	8.64e-09	0.00729638	trans
chr11_1757582	Potra2n7c16032	0.0367251	6.53675	8.64e-09	0.00729638	trans
chr9_7745713	Potra2n2c5785	0.0405454	6.53675	8.64e-09	0.00729638	trans
chr8_11951440	Potra2n3c6520	0.0219019	6.53674	8.64e-09	0.00729662	trans
chr17_13877052	Potra2n17c31511	0.0265616	6.5367	8.64e-09	0.00729739	trans
chr5_1859021	Potra2n2c6366	0.0517818	6.53668	8.64e-09	0.00729787	trans
chr1_42933082	Potra2n6c13875	0.0381194	6.53667	8.64e-09	0.00729809	trans
chr19_3475247	Potra2n19c34132	0.115889	6.53666	8.64e-09	0.00729831	trans
chr17_7387632	Potra2n19c33471	0.106704	6.53663	8.64e-09	0.00729913	trans
chr1_28131629	Potra2n9c19697	0.0580628	6.53661	8.64e-09	0.00729963	trans
chr4_2362591	Potra2n8c17299	0.0366179	6.5366	8.64e-09	0.00729983	trans
chr1_21531709	Potra2n8c17697	0.0411872	6.5366	8.64e-09	0.00730003	trans
chr3_2947867	Potra2n4c10127	0.0187862	6.53659	8.64e-09	0.00730029	trans
chr4_278740	Potra2n14c27311	0.0288683	6.53658	8.64e-09	0.00730037	trans
chr17_4349458	Potra2n13c25307	0.0318593	6.53658	8.64e-09	0.00730047	trans
chr19_1721960	Potra2n7c16078	0.0909529	6.53658	8.64e-09	0.00730047	trans
chr4_13500247	Potra2n4c9451	0.0214242	6.53657	8.64e-09	0.00730048	trans
chr2_9395545	Potra2n3c6543	0.0209352	6.53657	8.64e-09	0.00730056	trans
chr15_11784460	Potra2n12c23909	0.0378089	6.53654	8.64e-09	0.00730136	trans
chr2_17050041	Potra2n4c9850	0.0198895	6.53653	8.64e-09	0.00730153	trans
chr11_16545383	Potra2n9c19487	0.0447562	6.53653	8.64e-09	0.00730153	trans
chr10_18232179	Potra2n10c20643	0.0221574	6.53651	8.64e-09	0.00730208	trans
chr5_2564647	Potra2n4c8546	0.0290886	6.53649	8.64e-09	0.00730248	trans
chr5_2564650	Potra2n4c8546	0.0290886	6.53649	8.64e-09	0.00730248	trans
chr10_18055090	Potra2n16c29328	0.177356	6.53649	8.64e-09	0.00730248	trans
chr1_36478956	Potra2n10c20980	0.0217645	6.53647	8.65e-09	0.00730273	trans
chr11_4575751	Potra2n2c5349	0.0396659	6.53647	8.65e-09	0.00730273	trans
chr1_15735413	Potra2n11c22617	0.0249875	6.53643	8.65e-09	0.00730373	trans
chr4_18941399	Potra2n10c21353	0.131935	6.53642	8.65e-09	0.00730373	trans
chr4_18941406	Potra2n10c21353	0.131935	6.53642	8.65e-09	0.00730373	trans
chr5_19469745	Potra2n17c31479	0.03586	6.53642	8.65e-09	0.00730387	trans
chr11_1006273	Potra2n18c32032	0.0388626	6.53641	8.65e-09	0.00730395	trans
chr1_34234885	Potra2n11c23496	0.0417786	6.53639	8.65e-09	0.00730454	trans
chr18_6253980	Potra2n1c3784	0.0223025	6.53639	8.65e-09	0.00730459	trans
chr13_7191469	Potra2n13c25502	0.0529705	6.53639	8.65e-09	0.00730467	trans
chr19_8107149	Potra2n19c33556	0.0201137	6.53638	8.65e-09	0.00730478	trans
chr6_17122064	Potra2n5c12693	0.0338115	6.53637	8.65e-09	0.00730489	trans
chr7_9785188	Potra2n3c8198	0.316915	6.53637	8.65e-09	0.00730489	trans
chr9_11286432	Potra2n18c32764	0.117476	6.53637	8.65e-09	0.00730501	trans
chr16_7673221	Potra2n14c26557	0.0252919	6.53636	8.65e-09	0.00730519	trans
chr13_4855963	Potra2n2c4026	0.0403907	6.53635	8.65e-09	0.00730546	trans
chr1_46274516	Potra2n6c13338	0.0205725	6.53635	8.65e-09	0.00730552	trans
chr14_9419783	Potra2n11c23170	0.0228884	6.53633	8.65e-09	0.00730602	trans
chr13_5096980	Potra2n17c30842	0.058044	6.53632	8.65e-09	0.0073061	trans
chr19_336672	Potra2n14c26753	0.0315246	6.53632	8.65e-09	0.00730614	trans
chr18_10485853	Potra2n6c13025	0.0299802	6.53629	8.65e-09	0.00730677	trans
chr1_52304151	Potra2n5c11052	0.0275335	6.53628	8.65e-09	0.00730715	trans
chr4_20235679	Potra2n1c3876	0.205068	6.53626	8.65e-09	0.00730751	trans
chr4_20235884	Potra2n1c3876	0.205068	6.53626	8.65e-09	0.00730751	trans
chr6_5223145	Potra2n10c21893	0.0770636	6.53626	8.65e-09	0.00730756	trans
chr19_16327025	Potra2n7c15688	0.0275357	6.53626	8.65e-09	0.00730756	trans
chr11_3108701	Potra2n9c18829	0.0496406	6.53625	8.65e-09	0.00730768	trans
chr1_45915855	Potra2n6c13228	0.0226809	6.53622	8.65e-09	0.0073084	trans
chr19_10982134	Potra2n12c24015	-0.29156	-6.53621	8.65e-09	0.00730862	trans
chr19_10982172	Potra2n12c24015	-0.29156	-6.53621	8.65e-09	0.00730862	trans
chr19_10982211	Potra2n12c24015	-0.29156	-6.53621	8.65e-09	0.00730862	trans
chr5_18034859	Potra2n10c21412	0.0207632	6.53621	8.65e-09	0.00730862	trans
chr3_16059588	Potra2n12c23865	0.104794	6.5362	8.65e-09	0.00730863	trans
chr16_7598467	Potra2n4c8416	0.0497331	6.53619	8.66e-09	0.00730894	trans
chr6_9017335	Potra2n1c68	0.0394468	6.53619	8.66e-09	0.00730896	trans
chr11_1667475	Potra2n5c11763	-0.761778	-6.53617	8.66e-09	0.00730948	trans
chr19_5363782	Potra2n1c2222	0.0310993	6.53616	8.66e-09	0.00730978	trans
chr14_16201153	Potra2n18c32658	0.0274231	6.53615	8.66e-09	0.0073101	trans
chr5_15480428	Potra2n6c14680	0.0368889	6.53613	8.66e-09	0.00731067	trans
chr15_2562231	Potra2n8c17908	0.0297276	6.53612	8.66e-09	0.00731074	trans
chr19_10730870	Potra2n18c33155	0.0228408	6.53611	8.66e-09	0.00731105	trans
chr2_16744496	Potra2n15c28181	0.22352	6.53609	8.66e-09	0.00731134	trans
chr1_28959018	Potra2n8c17075	0.0213154	6.53608	8.66e-09	0.00731162	trans
chr17_13393143	Potra2n17c31057	0.0334188	6.53607	8.66e-09	0.007312	trans
chr1_50732728	Potra2n4c10115	0.0261093	6.53606	8.66e-09	0.007312	trans
chr6_16801803	Potra2n12c23788	0.0266722	6.53605	8.66e-09	0.007312	trans
chr10_2645928	Potra2n4c9746	0.0305983	6.53604	8.66e-09	0.00731219	trans
chr10_2647516	Potra2n4c9746	0.0305983	6.53604	8.66e-09	0.00731219	trans
chr10_2647582	Potra2n4c9746	0.0305983	6.53604	8.66e-09	0.00731219	trans
chr13_3699611	Potra2n14c26562	-0.199736	-6.53604	8.66e-09	0.00731219	trans
chr13_3699963	Potra2n14c26562	-0.199736	-6.53604	8.66e-09	0.00731219	trans
chr13_3699967	Potra2n14c26562	-0.199736	-6.53604	8.66e-09	0.00731219	trans
chr1_36979793	Potra2n1c689	0.02677	6.53604	8.66e-09	0.00731219	trans
chr10_12566840	Potra2n5c10918	0.0246497	6.53603	8.66e-09	0.00731219	trans
chr6_21112831	Potra2n3c6706	0.0446512	6.53602	8.66e-09	0.00731246	trans
chr1_15139424	Potra2n5c11163	0.0381678	6.53602	8.66e-09	0.00731249	trans
chr3_21010802	Potra2n9c19191	0.0766518	6.53602	8.66e-09	0.00731249	trans
chr3_21010804	Potra2n9c19191	0.0766518	6.53602	8.66e-09	0.00731249	trans
chr6_10863631	Potra2n6c14788	0.0241266	6.53602	8.66e-09	0.0073125	trans
chr12_8872370	Potra2n4c9318	0.196744	6.53599	8.66e-09	0.00731318	trans
chr1_41066997	Potra2n10c20247	0.0292066	6.53598	8.66e-09	0.0073132	trans
chr3_14465756	Potra2n5c12759	0.0272126	6.53597	8.66e-09	0.0073132	trans
chr1_10601404	Potra2n14c26971	0.0223934	6.53596	8.66e-09	0.00731331	trans
chr17_5964372	Potra2n13c25436	0.0432887	6.53596	8.66e-09	0.00731346	trans
chr10_11952639	Potra2n6c12965	0.0294148	6.53596	8.66e-09	0.00731347	trans
chr1_9745191	Potra2n3c7146	0.046389	6.53595	8.66e-09	0.00731348	trans
chr2_10946198	Potra2n12c24770	0.04284	6.53594	8.66e-09	0.00731378	trans
chr7_7928136	Potra2n12c23687	0.0445036	6.53594	8.66e-09	0.00731378	trans
chr17_10427466	Potra2n1c3784	0.0228241	6.53594	8.66e-09	0.00731381	trans
chr14_503635	Potra2n16c29483	0.0331686	6.53593	8.66e-09	0.00731385	trans
chr12_8092159	Potra2n3c7163	-0.453653	-6.53593	8.66e-09	0.00731385	trans
chr8_10752483	Potra2n1c85	0.0270445	6.53593	8.66e-09	0.0073139	trans
chr10_19577504	Potra2n5c11829	0.0416071	6.53593	8.66e-09	0.00731393	trans
chr16_386923	Potra2n17c31801	0.0282899	6.53592	8.67e-09	0.00731411	trans
chr13_3489624	Potra2n1c3985	0.0539224	6.53587	8.67e-09	0.00731544	trans
chr6_8396179	Potra2n1c1959	0.0414444	6.53586	8.67e-09	0.00731548	trans
chr16_11912962	Potra2n4c9017	0.0321425	6.53585	8.67e-09	0.00731585	trans
chr1_51670067	Potra2n17c31204	0.030295	6.53585	8.67e-09	0.00731585	trans
chr9_5325858	Potra2n10c21472	0.125409	6.53583	8.67e-09	0.00731636	trans
chr3_8757246	Potra2n18c32953	0.0357215	6.53582	8.67e-09	0.0073164	trans
chr9_787762	Potra2n13c26176	0.0303517	6.53581	8.67e-09	0.00731662	trans
chr12_13083075	Potra2n8c17811	0.041407	6.5358	8.67e-09	0.00731675	trans
chr16_6353779	Potra2n10c20117	-0.0968702	-6.5358	8.67e-09	0.00731679	trans
chr18_3094335	Potra2n19c33396	1.04732	6.5358	8.67e-09	0.00731682	trans
chr14_11469800	Potra2n3c6580	0.0711295	6.53579	8.67e-09	0.00731689	trans
chr13_7575362	Potra2n5c12598	-0.198952	-6.53579	8.67e-09	0.00731697	trans
chr1_46115102	Potra2n17c31686	0.0560757	6.53579	8.67e-09	0.00731697	trans
chr1_49977441	Potra2n3c7877	0.0541293	6.53579	8.67e-09	0.00731697	trans
chr13_4337384	Potra2n15c28260	0.0218056	6.53579	8.67e-09	0.00731697	trans
chr12_5906594	Potra2n19c34328	0.0361111	6.53577	8.67e-09	0.00731725	trans
chr19_5967707	Potra2n6c14281	0.0209096	6.53574	8.67e-09	0.00731819	trans
chr17_8902167	Potra2n1c1209	0.0553629	6.53574	8.67e-09	0.00731819	trans
chr17_8902190	Potra2n1c1209	0.0553629	6.53574	8.67e-09	0.00731819	trans
chr1_199458	Potra2n1c159	0.0219381	6.53572	8.67e-09	0.00731844	trans
chr15_2257568	Potra2n8c18131	0.020743	6.5357	8.67e-09	0.00731867	trans
chr17_1927651	Potra2n17c30593	0.031686	6.53567	8.67e-09	0.00731955	trans
chr17_1927682	Potra2n17c30593	0.031686	6.53567	8.67e-09	0.00731955	trans
chr1_32902164	Potra2n11c23170	0.021293	6.53564	8.67e-09	0.00732015	trans
chr1_30026176	Potra2n6c12864	0.275562	6.53564	8.68e-09	0.00732028	trans
chr16_4540537	Potra2n2c4246	0.057745	6.53564	8.68e-09	0.00732028	trans
chr16_4540539	Potra2n2c4246	0.057745	6.53564	8.68e-09	0.00732028	trans
chr16_4540842	Potra2n2c4246	0.057745	6.53564	8.68e-09	0.00732028	trans
chr3_14575625	Potra2n4c10115	0.0253647	6.53563	8.68e-09	0.00732039	trans
chr19_824382	Potra2n2c5301	0.0372412	6.53562	8.68e-09	0.00732052	trans
chr17_3835216	Potra2n1c1592	0.0479111	6.53557	8.68e-09	0.00732172	trans
chr19_1258636	Potra2n18c32121	0.906447	6.53556	8.68e-09	0.00732203	trans
chr5_16747440	Potra2n4c9819	0.491004	6.53554	8.68e-09	0.00732268	trans
chr2_14715099	Potra2n5c11491	0.0362312	6.53553	8.68e-09	0.00732279	trans
chr9_10557674	Potra2n9c19082	0.0288694	6.53553	8.68e-09	0.00732279	trans
chr3_783072	Potra2n7c15409	0.0731349	6.53548	8.68e-09	0.00732416	trans
chr15_9023773	Potra2n18c31965	0.0255931	6.53548	8.68e-09	0.00732419	trans
chr3_11045990	Potra2n6c14209	0.197278	6.53547	8.68e-09	0.00732419	trans
chr3_11046055	Potra2n6c14209	0.197278	6.53547	8.68e-09	0.00732419	trans
chr14_15347005	Potra2n1c2352	0.785705	6.53547	8.68e-09	0.00732434	trans
chr19_1043488	Potra2n16c29923	0.0679835	6.53547	8.68e-09	0.00732434	trans
chr15_8634593	Potra2n14c27710	0.0408607	6.53545	8.68e-09	0.00732488	trans
chr19_15058853	Potra2n17c31057	0.0334265	6.53544	8.68e-09	0.007325	trans
chr19_11667001	Potra2n11c23675	0.148176	6.53543	8.68e-09	0.00732528	trans
chr19_11458544	Potra2n9c19380	0.0612227	6.53541	8.68e-09	0.00732583	trans
chr14_9922019	Potra2n1c650	0.0611184	6.5354	8.68e-09	0.00732597	trans
chr1_24382806	Potra2n16c29887	0.0217315	6.53539	8.68e-09	0.00732609	trans
chr4_5070109	Potra2n4c8762	0.0505022	6.53538	8.68e-09	0.00732622	trans
chr1_43386503	Potra2n14c26696	0.0291298	6.53537	8.68e-09	0.00732647	trans
chr1_34198809	Potra2n9c19636	0.0400962	6.53536	8.69e-09	0.00732665	trans
chr1_34481099	Potra2n19c33546	0.0437418	6.53535	8.69e-09	0.00732707	trans
chr1_27388377	Potra2n1c650	0.0638027	6.53535	8.69e-09	0.00732707	trans
chr9_2904481	Potra2n7c16270	0.0632623	6.53532	8.69e-09	0.00732771	trans
chr14_2170916	Potra2n3c8125	0.106349	6.5353	8.69e-09	0.00732818	trans
chr11_6547178	Potra2n7c16105	0.258422	6.5353	8.69e-09	0.00732823	trans
chr1_41102454	Potra2n17c30892	0.0528041	6.5353	8.69e-09	0.00732828	trans
chr9_945488	Potra2n5c11787	0.024148	6.53529	8.69e-09	0.00732851	trans
chr2_2703716	Potra2n3c7115	0.0200734	6.53527	8.69e-09	0.00732871	trans
chr2_2704026	Potra2n3c7115	0.0200734	6.53527	8.69e-09	0.00732871	trans
chr2_2704065	Potra2n3c7115	0.0200734	6.53527	8.69e-09	0.00732871	trans
chr2_2704084	Potra2n3c7115	0.0200734	6.53527	8.69e-09	0.00732871	trans
chr2_2704994	Potra2n3c7115	0.0200734	6.53527	8.69e-09	0.00732871	trans
chr2_2706150	Potra2n3c7115	0.0200734	6.53527	8.69e-09	0.00732871	trans
chr2_2706206	Potra2n3c7115	0.0200734	6.53527	8.69e-09	0.00732871	trans
chr2_2706571	Potra2n3c7115	0.0200734	6.53527	8.69e-09	0.00732871	trans
chr2_2707714	Potra2n3c7115	0.0200734	6.53527	8.69e-09	0.00732871	trans
chr2_2707757	Potra2n3c7115	0.0200734	6.53527	8.69e-09	0.00732871	trans
chr3_17536388	Potra2n5c12704	0.0433698	6.53523	8.69e-09	0.00732945	trans
chr2_19086007	Potra2n4c9119	0.0851816	6.53522	8.69e-09	0.00732979	trans
chr10_15325131	Potra2n1c1895	0.110154	6.53522	8.69e-09	0.00732981	trans
chr15_7363895	Potra2n13c26123	0.292825	6.5352	8.69e-09	0.00733029	trans
chr1_21725985	Potra2n2c6440	0.0875902	6.53518	8.69e-09	0.00733076	trans
chr19_14899495	Potra2n15c28500	0.0403692	6.53517	8.69e-09	0.00733099	trans
chr1_11341	Potra2n6c13869	0.0209439	6.53516	8.69e-09	0.00733126	trans
chr19_4571310	Potra2n14c26769	0.052297	6.53513	8.69e-09	0.00733228	trans
chr3_19182195	Potra2n6c13653	0.0532798	6.53512	8.69e-09	0.00733245	trans
chr5_20034197	Potra2n4c9855	0.0322311	6.53511	8.69e-09	0.00733291	trans
chr7_12265702	Potra2n14c26757	0.0623139	6.53509	8.69e-09	0.00733322	trans
chr12_6790466	Potra2n19c33784	0.0280466	6.53509	8.69e-09	0.00733322	trans
chr1_4720477	Potra2n1c255	0.0252864	6.53503	8.7e-09	0.00733476	trans
chr10_13738363	Potra2n1c689	0.0273588	6.53502	8.7e-09	0.00733502	trans
chr10_13738364	Potra2n1c689	0.0273588	6.53502	8.7e-09	0.00733502	trans
chr16_1017744	Potra2n18c31970	0.0222004	6.53499	8.7e-09	0.00733542	trans
chr12_11881131	Potra2n11c23160	0.0235598	6.53499	8.7e-09	0.00733542	trans
chr1_31182642	Potra2n15c28481	0.0879271	6.53499	8.7e-09	0.00733549	trans
chr3_3019115	Potra2n1c1117	0.0239158	6.53497	8.7e-09	0.00733593	trans
chr13_6739103	Potra2n10c20160	0.112283	6.53497	8.7e-09	0.00733597	trans
chr3_674631	Potra2n6c12944	0.0266722	6.53496	8.7e-09	0.0073361	trans
chr18_5465962	Potra2n4c9652	0.0205538	6.53491	8.7e-09	0.0073375	trans
chr16_9820055	Potra2n1c2600	0.0766229	6.53491	8.7e-09	0.0073375	trans
chr6_8270379	Potra2n8c18544	0.102153	6.5349	8.7e-09	0.00733757	trans
chr11_1844828	Potra2n6c14667	0.025785	6.5349	8.7e-09	0.00733766	trans
chr6_4275271	Potra2n3c7235	0.109049	6.53488	8.7e-09	0.00733814	trans
chr1_13437914	Potra2n9c18874	0.0211881	6.53487	8.7e-09	0.00733846	trans
chr16_10191032	Potra2n9c19541	0.0324784	6.53487	8.7e-09	0.00733846	trans
chr16_10192512	Potra2n9c19541	0.0324784	6.53487	8.7e-09	0.00733846	trans
chr18_13408450	Potra2n14c26425	0.0261892	6.53486	8.7e-09	0.00733852	trans
chr18_13409389	Potra2n14c26425	0.0261892	6.53486	8.7e-09	0.00733852	trans
chr18_13409466	Potra2n14c26425	0.0261892	6.53486	8.7e-09	0.00733852	trans
chr18_13421580	Potra2n14c26425	0.0261892	6.53486	8.7e-09	0.00733852	trans
chr1_34025974	Potra2n19c34253	0.0796995	6.5348	8.71e-09	0.00734012	trans
chr14_16162035	Potra2n17c31606	0.799527	6.53479	8.71e-09	0.00734035	trans
chr15_4819474	Potra2n13c25770	0.0315162	6.53479	8.71e-09	0.00734035	trans
chr8_12297505	Potra2n7c15665	0.0655552	6.53478	8.71e-09	0.00734043	trans
chr6_44650	Potra2n4c9568	0.0342017	6.53476	8.71e-09	0.00734097	trans
chr16_5043343	Potra2n2c5912	0.0243541	6.53476	8.71e-09	0.00734097	trans
chr14_4882976	Potra2n16c30354	-1.14995	-6.53476	8.71e-09	0.00734097	trans
chr14_4883193	Potra2n16c30354	-1.14995	-6.53476	8.71e-09	0.00734097	trans
chr5_18906948	Potra2n10c21160	0.580691	6.53475	8.71e-09	0.007341	trans
chr1_41412205	Potra2n6c14680	0.0404945	6.53474	8.71e-09	0.00734126	trans
chr19_10672281	Potra2n2c4520	0.0287802	6.53473	8.71e-09	0.00734139	trans
chr7_11180290	Potra2n18c31986	0.0236796	6.5347	8.71e-09	0.00734204	trans
chr7_11182677	Potra2n18c31986	0.0236796	6.5347	8.71e-09	0.00734204	trans
chr7_11182678	Potra2n18c31986	0.0236796	6.5347	8.71e-09	0.00734204	trans
chr7_11185985	Potra2n18c31986	0.0236796	6.5347	8.71e-09	0.00734204	trans
chr16_9929843	Potra2n13c26174	0.0506805	6.5347	8.71e-09	0.00734204	trans
chr8_1456151	Potra2n3c7002	0.0702562	6.5347	8.71e-09	0.00734204	trans
chr8_1837643	Potra2n1c3863	0.0454325	6.5347	8.71e-09	0.00734204	trans
chr9_5325898	Potra2n10c21472	0.125395	6.53468	8.71e-09	0.0073424	trans
chr17_1246992	Potra2n13c25730	0.0696622	6.53468	8.71e-09	0.0073424	trans
chr16_7557802	Potra2n2c6289	0.0284353	6.53467	8.71e-09	0.00734247	trans
chr10_8675617	Potra2n16c29374	0.0215642	6.53466	8.71e-09	0.00734263	trans
chr6_16851243	Potra2n1c1708	0.0443604	6.53466	8.71e-09	0.00734263	trans
chr2_66766	Potra2n5c11473	0.0977874	6.53466	8.71e-09	0.00734263	trans
chr11_4729211	Potra2n3c7609	0.0204564	6.53466	8.71e-09	0.00734263	trans
chr2_9098926	Potra2n1c1127	0.0498451	6.53465	8.71e-09	0.00734274	trans
chr14_5806935	Potra2n19c33685	-0.136905	-6.53465	8.71e-09	0.00734278	trans
chr14_5806940	Potra2n19c33685	-0.136905	-6.53465	8.71e-09	0.00734278	trans
chr4_3556557	Potra2n1c1489	0.0225857	6.53463	8.71e-09	0.00734311	trans
chr1_46197526	Potra2n12c23900	0.0557645	6.53463	8.71e-09	0.00734327	trans
chr7_7967568	Potra2n12c23687	0.044498	6.53462	8.71e-09	0.0073433	trans
chr2_13823026	Potra2n2c6123	0.0332986	6.53461	8.71e-09	0.00734357	trans
chr2_16156133	Potra2n9c20094	0.203919	6.5346	8.71e-09	0.00734367	trans
chr2_2703682	Potra2n4c9850	0.0195951	6.5346	8.71e-09	0.00734367	trans
chr2_2705676	Potra2n4c9850	0.0195951	6.5346	8.71e-09	0.00734367	trans
chr16_5107004	Potra2n1c2164	0.0265525	6.53459	8.71e-09	0.00734391	trans
chr12_7844917	Potra2n18c32941	0.0319303	6.53459	8.71e-09	0.00734396	trans
chr17_13846125	Potra2n18c32342	0.0277834	6.53458	8.71e-09	0.00734396	trans
chr1_14928271	Potra2n4c8512	0.0286152	6.53457	8.71e-09	0.00734431	trans
chr11_3009476	Potra2n16c29925	0.0469774	6.53456	8.71e-09	0.00734444	trans
chr1_4068245	Potra2n11c23318	0.0213526	6.53456	8.71e-09	0.00734444	trans
chr15_650749	Potra2n15c28207	0.0787697	6.53456	8.71e-09	0.00734456	trans
chr13_12265722	Potra2n11c23500	0.561373	6.53456	8.71e-09	0.00734461	trans
chr10_16316281	Potra2n11c22395	0.101359	6.53454	8.71e-09	0.00734493	trans
chr2_947907	Potra2n19c33432	0.0326597	6.53454	8.71e-09	0.007345	trans
chr2_947994	Potra2n19c33432	0.0326597	6.53454	8.71e-09	0.007345	trans
chr2_948070	Potra2n19c33432	0.0326597	6.53454	8.71e-09	0.007345	trans
chr11_15163958	Potra2n15c28965	0.224182	6.53453	8.72e-09	0.00734523	trans
chr9_7885909	Potra2n3c6724	0.271165	6.53452	8.72e-09	0.00734532	trans
chr18_12196412	Potra2n9c19010	0.0359618	6.53452	8.72e-09	0.00734533	trans
chr18_9469531	Potra2n13c25881	0.021119	6.5345	8.72e-09	0.00734603	trans
chr3_21607222	Potra2n1c3165	0.0270189	6.53449	8.72e-09	0.00734624	trans
chr4_5653015	Potra2n2c6155	0.0348352	6.53448	8.72e-09	0.00734631	trans
chr9_4054800	Potra2n1c3629	0.346937	6.53447	8.72e-09	0.00734665	trans
chr1_21061220	Potra2n17c31459	0.11415	6.53444	8.72e-09	0.00734742	trans
chr1_21061273	Potra2n17c31459	0.11415	6.53444	8.72e-09	0.00734742	trans
chr3_7756689	Potra2n19c33598	0.0387564	6.53441	8.72e-09	0.00734777	trans
chr3_7756694	Potra2n19c33598	0.0387564	6.53441	8.72e-09	0.00734777	trans
chr3_7756989	Potra2n19c33598	0.0387564	6.53441	8.72e-09	0.00734777	trans
chr6_686562	Potra2n8c16780	0.022987	6.53439	8.72e-09	0.00734829	trans
chr16_3026078	Potra2n9c19035	0.036409	6.53439	8.72e-09	0.00734835	trans
chr9_10235349	Potra2n3c8320	0.0227632	6.53439	8.72e-09	0.00734836	trans
chr4_15673751	Potra2n2c5199	0.0269409	6.53438	8.72e-09	0.00734845	trans
chr17_5093518	Potra2n9c19637	0.0322461	6.53438	8.72e-09	0.0073485	trans
chr1_36344941	Potra2n3c8188	0.0747123	6.53438	8.72e-09	0.0073485	trans
chr16_3305570	Potra2n9c19035	0.0317292	6.53434	8.72e-09	0.00734945	trans
chr13_6352240	Potra2n4c10387	0.100829	6.53431	8.72e-09	0.00735021	trans
chr1_1963763	Potra2n7c16005	0.0424898	6.53431	8.72e-09	0.00735021	trans
chr1_20131839	Potra2n1c3285	0.0650151	6.5343	8.72e-09	0.00735031	trans
chr17_10079972	Potra2n11c23068	0.0316547	6.5343	8.72e-09	0.00735033	trans
chr1_46953237	Potra2n13c25922	0.0509386	6.53429	8.72e-09	0.00735056	trans
chr3_10156908	Potra2n4c8422	0.0388787	6.53429	8.72e-09	0.00735065	trans
chr15_7120455	Potra2n6c13994	0.0601722	6.53428	8.72e-09	0.00735074	trans
chr6_3101350	Potra2n11c23126	0.420825	6.53426	8.72e-09	0.00735122	trans
chr4_3225160	Potra2n11c23594	0.903146	6.53426	8.73e-09	0.00735125	trans
chr2_21172254	Potra2n10c20980	0.0222013	6.53426	8.73e-09	0.00735125	trans
chr5_5845807	Potra2n15c29169	0.065518	6.53425	8.73e-09	0.00735147	trans
chr1_9400738	Potra2n5c10871	0.0273276	6.53424	8.73e-09	0.0073515	trans
chr3_7185524	Potra2n17c31669	0.101804	6.53421	8.73e-09	0.00735198	trans
chr10_16481630	Potra2n6c13423	0.0260985	6.53421	8.73e-09	0.00735198	trans
chr13_771680	Potra2n1c3885	0.330971	6.5342	8.73e-09	0.00735198	trans
chr2_6259871	Potra2n18c33131	0.0316986	6.53419	8.73e-09	0.00735227	trans
chr2_6259875	Potra2n18c33131	0.0316986	6.53419	8.73e-09	0.00735227	trans
chr2_6259891	Potra2n18c33131	0.0316986	6.53419	8.73e-09	0.00735227	trans
chr12_2214630	Potra2n17c31829	0.0271976	6.53418	8.73e-09	0.0073524	trans
chr13_4469403	Potra2n10c21412	0.0212026	6.53416	8.73e-09	0.00735279	trans
chr4_9586143	Potra2n7c15658	0.0773674	6.53416	8.73e-09	0.0073529	trans
chr1_3417715	Potra2n13c26045	0.0213488	6.53415	8.73e-09	0.00735303	trans
chr2_15267807	Potra2n19c34147	0.0586105	6.53415	8.73e-09	0.00735303	trans
chr10_15505152	Potra2n4c9763	0.0540563	6.53415	8.73e-09	0.00735312	trans
chr15_12588481	Potra2n3c7395	-0.253809	-6.53414	8.73e-09	0.00735329	trans
chr1_727417	Potra2n18c32700	-0.11803	-6.53413	8.73e-09	0.00735347	trans
chr5_8348633	Potra2n10c21918	0.040331	6.53413	8.73e-09	0.00735348	trans
chr1_11322343	Potra2n9c19907	0.167241	6.53412	8.73e-09	0.00735369	trans
chr1_46164161	Potra2n12c24575	0.026501	6.53411	8.73e-09	0.00735397	trans
chr5_19468324	Potra2n2c6409	0.0312484	6.5341	8.73e-09	0.00735417	trans
chr5_19468332	Potra2n2c6409	0.0312484	6.5341	8.73e-09	0.00735417	trans
chr8_14603061	Potra2n17c31453	0.026987	6.53409	8.73e-09	0.00735444	trans
chr1_13114061	Potra2n14c26839	0.0506912	6.53408	8.73e-09	0.00735486	trans
chr16_4051520	Potra2n11c23484	0.0309144	6.53407	8.73e-09	0.0073549	trans
chr12_3100851	Potra2n2c6075	0.08009	6.53407	8.73e-09	0.0073549	trans
chr13_5545556	Potra2n1c3073	0.067859	6.53405	8.73e-09	0.00735535	trans
chr10_12077427	Potra2n1c2818	0.248632	6.53403	8.73e-09	0.00735573	trans
chr6_15147582	Potra2n14c27065	0.0290242	6.53403	8.73e-09	0.00735577	trans
chr16_12840052	Potra2n1c3777	0.0403681	6.53402	8.73e-09	0.00735613	trans
chr1_35958071	Potra2n10c20334	0.0199531	6.534	8.73e-09	0.00735655	trans
chr4_11854638	Potra2n3c7819	0.0280547	6.534	8.73e-09	0.00735662	trans
chr1_1471230	Potra2n13c26045	0.0207773	6.53399	8.73e-09	0.00735681	trans
chr12_9015643	Potra2n11c23285	0.021043	6.53398	8.73e-09	0.00735681	trans
chr13_3630640	Potra2n12c23895	0.0382204	6.53396	8.74e-09	0.00735715	trans
chr13_3630642	Potra2n12c23895	0.0382204	6.53396	8.74e-09	0.00735715	trans
chr12_5781698	Potra2n6c13544	0.0286393	6.53396	8.74e-09	0.00735715	trans
chr4_6482572	Potra2n1c2565	0.116356	6.53396	8.74e-09	0.00735718	trans
chr2_11067736	Potra2n15c28297	0.0461673	6.53394	8.74e-09	0.00735753	trans
chr6_19823419	Potra2n19c34223	0.0369139	6.53394	8.74e-09	0.00735753	trans
chr2_2706764	Potra2n4c9850	0.01957	6.53394	8.74e-09	0.00735753	trans
chr10_19340806	Potra2n1c1489	0.0223248	6.53394	8.74e-09	0.00735754	trans
chr6_6040729	Potra2n9c19119	0.0289141	6.53393	8.74e-09	0.00735791	trans
chr18_2215717	Potra2n5c12410	0.0452061	6.53392	8.74e-09	0.00735799	trans
chr12_7434644	Potra2n1c463	0.309685	6.53391	8.74e-09	0.00735809	trans
chr12_7440085	Potra2n1c463	0.309685	6.53391	8.74e-09	0.00735809	trans
chr12_7443519	Potra2n1c463	0.309685	6.53391	8.74e-09	0.00735809	trans
chr12_7445170	Potra2n1c463	0.309685	6.53391	8.74e-09	0.00735809	trans
chr10_13887082	Potra2n2c6062	0.159131	6.53391	8.74e-09	0.00735816	trans
chr12_5986772	Potra2n9c18998	0.0235423	6.53391	8.74e-09	0.00735816	trans
chr13_10230715	Potra2n16c29374	0.0200707	6.5339	8.74e-09	0.00735823	trans
chr13_2804792	Potra2n4c9568	0.034689	6.53388	8.74e-09	0.0073589	trans
chr3_798128	Potra2n17c31669	0.107509	6.53388	8.74e-09	0.0073589	trans
chr1_43858585	Potra2n16c29870	0.213331	6.53387	8.74e-09	0.00735919	trans
chr1_15340224	Potra2n10c20821	0.0430086	6.53386	8.74e-09	0.00735937	trans
chr8_13671393	Potra2n12c24797	0.0293936	6.53386	8.74e-09	0.00735937	trans
chr9_4903206	Potra2n19c33426	0.809515	6.53383	8.74e-09	0.00735999	trans
chr10_13571691	Potra2n3c8302	0.0405137	6.53383	8.74e-09	0.00736012	trans
chr1_52409810	Potra2n16c29571	0.400517	6.53382	8.74e-09	0.00736024	trans
chr5_19838174	Potra2n19c33971	0.0293768	6.53381	8.74e-09	0.0073605	trans
chr17_10002825	Potra2n1c2222	0.0305856	6.5338	8.74e-09	0.00736077	trans
chr2_1792418	Potra2n5c11709	0.0511622	6.53379	8.74e-09	0.00736098	trans
chr7_8518267	Potra2n19c34310	0.0291695	6.53379	8.74e-09	0.00736098	trans
chr18_1337629	Potra2n11c23068	0.0348643	6.53379	8.74e-09	0.007361	trans
chr6_18036029	Potra2n6c13482	0.0358209	6.53379	8.74e-09	0.00736101	trans
chr3_5505213	Potra2n8c17811	0.0437103	6.53373	8.74e-09	0.00736251	trans
chr5_13695050	Potra2n3c7028	0.021333	6.53373	8.74e-09	0.00736251	trans
chr10_9571830	Potra2n4c10031	0.02481	6.53373	8.74e-09	0.00736251	trans
chr8_16656556	Potra2n18c32146	0.0184522	6.53371	8.74e-09	0.00736296	trans
chr6_2540329	Potra2n5c12724	0.0274241	6.5337	8.75e-09	0.00736336	trans
chr4_12967723	Potra2n7c15801	0.0633623	6.53366	8.75e-09	0.00736419	trans
chr6_686560	Potra2n8c16780	0.0229512	6.53366	8.75e-09	0.00736419	trans
chr19_12738541	Potra2n10c20624	0.0626407	6.53364	8.75e-09	0.00736479	trans
chr1_6937395	Potra2n4c8411	0.0207179	6.53363	8.75e-09	0.00736506	trans
chr13_9458685	Potra2n13c25052	0.066133	6.53362	8.75e-09	0.00736522	trans
chr18_9287247	Potra2n6c14607	0.649794	6.53362	8.75e-09	0.00736522	trans
chr1_44692161	Potra2n19c34403	0.169779	6.53362	8.75e-09	0.00736522	trans
chr19_9336551	Potra2n10c20370	0.0454787	6.53361	8.75e-09	0.00736542	trans
chr15_2992266	Potra2n12c24582	0.0476671	6.5336	8.75e-09	0.00736563	trans
chr12_4552973	Potra2n1c2388	0.0491096	6.5336	8.75e-09	0.00736569	trans
chr3_11138544	Potra2n10c22121	0.0457512	6.5336	8.75e-09	0.0073657	trans
chr9_7439326	Potra2n6c14129	0.0713387	6.53356	8.75e-09	0.00736658	trans
chr8_15231387	Potra2n4c8793	0.233857	6.53355	8.75e-09	0.00736695	trans
chr17_390224	Potra2n10c21391	0.0342451	6.53354	8.75e-09	0.00736718	trans
chr7_4106841	Potra2n4c8777	0.0234614	6.53353	8.75e-09	0.00736718	trans
chr1_31122681	Potra2n13c25611	0.0509415	6.53353	8.75e-09	0.0073672	trans
chr2_11796543	Potra2n9c19191	0.0756408	6.53353	8.75e-09	0.00736724	trans
chr2_11796601	Potra2n9c19191	0.0756408	6.53353	8.75e-09	0.00736724	trans
chr15_3791711	Potra2n14c26839	0.0526732	6.53351	8.75e-09	0.00736765	trans
chr7_13596356	Potra2n15c28198	0.16229	6.53351	8.75e-09	0.00736772	trans
chr6_22454643	Potra2n1c557	0.0380438	6.53349	8.75e-09	0.00736801	trans
chr8_3322435	Potra2n7c15717	1.66291	6.53348	8.75e-09	0.00736831	trans
chr8_1492715	Potra2n4c9445	0.0973319	6.53347	8.75e-09	0.00736862	trans
chr8_1492717	Potra2n4c9445	0.0973319	6.53347	8.75e-09	0.00736862	trans
chr12_1210902	Potra2n4c9123	0.0377322	6.53347	8.75e-09	0.00736869	trans
chr9_11560315	Potra2n10c21526	0.0678273	6.53346	8.75e-09	0.00736878	trans
chr2_439824	Potra2n14c26693	0.0756815	6.53346	8.75e-09	0.00736888	trans
chr6_14279669	Potra2n12c23875	0.0495054	6.53345	8.75e-09	0.00736896	trans
chr18_10313607	Potra2n19c34355	0.0276216	6.53345	8.75e-09	0.007369	trans
chr6_3330881	Potra2n10c22085	0.042325	6.53344	8.75e-09	0.00736937	trans
chr4_13860781	Potra2n16c30036	0.0934701	6.53342	8.76e-09	0.00736978	trans
chr19_12181265	Potra2n13c25097	0.0506014	6.53342	8.76e-09	0.00736978	trans
chr12_11316498	Potra2n15c28926	0.241859	6.53342	8.76e-09	0.00736981	trans
chr1_9036176	Potra2n3c7903	0.0435698	6.53341	8.76e-09	0.00736994	trans
chr5_9449442	Potra2n8c17908	0.0376228	6.53337	8.76e-09	0.00737116	trans
chr3_20964213	Potra2n15c28450	0.0430739	6.53336	8.76e-09	0.00737134	trans
chr4_13870943	Potra2n19c33737	0.0685137	6.53335	8.76e-09	0.00737157	trans
chr8_8740564	Potra2n5c12476	0.0464022	6.53333	8.76e-09	0.00737188	trans
chr16_2615346	Potra2n18c32174	0.0441187	6.53332	8.76e-09	0.00737239	trans
chr2_9186074	Potra2n4c10030	0.0234545	6.53327	8.76e-09	0.00737352	trans
chr4_7391600	Potra2n12c23875	0.0456481	6.53327	8.76e-09	0.00737356	trans
chr1_42513645	Potra2n13c25130	0.0492556	6.53327	8.76e-09	0.00737365	trans
chr6_3661180	Potra2n9c19932	0.0723479	6.53326	8.76e-09	0.0073737	trans
chr19_10558932	Potra2n3c7184	0.0416805	6.53324	8.76e-09	0.00737435	trans
chr1_50348559	Potra2n18c32941	0.0335162	6.53316	8.76e-09	0.00737631	trans
chr1_25580822	Potra2n1c2321	0.0208969	6.53315	8.77e-09	0.0073765	trans
chr1_25580823	Potra2n1c2321	0.0208969	6.53315	8.77e-09	0.0073765	trans
chr6_18684398	Potra2n15c28988	0.0215172	6.53314	8.77e-09	0.00737684	trans
chr16_10568789	Potra2n11c23005	0.0287195	6.53314	8.77e-09	0.00737696	trans
chr1_49348870	Potra2n5c12768	0.0274127	6.5331	8.77e-09	0.00737772	trans
chr12_13301803	Potra2n13c26074	0.0226731	6.53309	8.77e-09	0.007378	trans
chr11_12972312	Potra2n7c16294	0.191421	6.53308	8.77e-09	0.00737822	trans
chr2_2705797	Potra2n4c9850	0.0196169	6.53308	8.77e-09	0.00737844	trans
chr5_12321004	Potra2n1c3862	0.0827526	6.53305	8.77e-09	0.00737917	trans
chr1_48471141	Potra2n1c242	0.0225783	6.53304	8.77e-09	0.00737934	trans
chr4_5199247	Potra2n5c10851	0.0996394	6.53304	8.77e-09	0.00737934	trans
chr16_8503859	Potra2n19c33964	0.227427	6.53303	8.77e-09	0.00737934	trans
chr1_26668673	Potra2n4c8411	0.021056	6.53301	8.77e-09	0.00737965	trans
chr1_26668675	Potra2n4c8411	0.021056	6.53301	8.77e-09	0.00737965	trans
chr1_8978168	Potra2n2c6346	0.100795	6.53301	8.77e-09	0.00737967	trans
chr1_26159747	Potra2n12c23734	0.0355388	6.533	8.77e-09	0.00737974	trans
chr15_3380562	Potra2n1c863	0.0385687	6.53299	8.77e-09	0.00738006	trans
chr7_12847100	Potra2n11c23285	0.02164	6.53299	8.77e-09	0.00738006	trans
chr11_4691153	Potra2n6c14591	0.0260069	6.53297	8.77e-09	0.00738053	trans
chr1_37517604	Potra2n10c21488	0.0212935	6.53296	8.77e-09	0.00738072	trans
chr14_15295362	Potra2n5c12767	0.249308	6.53296	8.77e-09	0.00738077	trans
chr7_4653992	Potra2n13c25198	0.020827	6.53295	8.77e-09	0.00738078	trans
chr1_454127	Potra2n1c2187	0.0347495	6.53295	8.77e-09	0.00738078	trans
chr1_30521098	Potra2n1c83	0.0297286	6.53294	8.77e-09	0.00738112	trans
chr4_8716293	Potra2n12c23865	0.0950262	6.5329	8.77e-09	0.0073822	trans
chr16_3961334	Potra2n18c31986	0.0218874	6.5329	8.77e-09	0.00738223	trans
chr1_45899599	Potra2n5c11740	0.0224716	6.53289	8.77e-09	0.0073824	trans
chr19_9987532	Potra2n18c32342	0.0276274	6.53288	8.77e-09	0.0073825	trans
chr14_10409322	Potra2n1c3398	0.103266	6.53287	8.78e-09	0.00738271	trans
chr1_26185188	Potra2n5c12026	0.0234657	6.53286	8.78e-09	0.00738294	trans
chr7_11226453	Potra2n6c14745	0.0266676	6.53285	8.78e-09	0.00738294	trans
chr11_6925608	Potra2n10c20168	0.0321082	6.53282	8.78e-09	0.00738358	trans
chr4_7928092	Potra2n16c30036	0.114255	6.53281	8.78e-09	0.00738395	trans
chr15_989796	Potra2n9c19253	0.0933917	6.53277	8.78e-09	0.00738479	trans
chr13_5300333	Potra2n17c31164	0.121714	6.53277	8.78e-09	0.00738496	trans
chr15_184321	Potra2n3c7120	0.0571213	6.53276	8.78e-09	0.00738496	trans
chr18_968494	Potra2n15c28136	0.0433004	6.53276	8.78e-09	0.00738515	trans
chr3_4525824	Potra2n1c564	0.353645	6.53275	8.78e-09	0.0073852	trans
chr7_1147292	Potra2n1c2835	0.0336652	6.53275	8.78e-09	0.00738524	trans
chr12_12390415	Potra2n2c4522	0.0289938	6.53275	8.78e-09	0.00738524	trans
chr6_7754815	Potra2n14c26331	0.030242	6.53274	8.78e-09	0.00738549	trans
chr2_17703747	Potra2n19c34135	0.0278397	6.53272	8.78e-09	0.00738588	trans
chr10_15064063	Potra2n9c19000	0.0722381	6.5327	8.78e-09	0.00738641	trans
chr16_9028652	Potra2n12c23847	0.0705425	6.5327	8.78e-09	0.00738641	trans
chr11_12912792	Potra2n10c21795	0.0339157	6.5327	8.78e-09	0.00738648	trans
chr18_6573606	Potra2n10c21470	0.0582357	6.5327	8.78e-09	0.0073865	trans
chr16_11301050	Potra2n2c5812	0.0838116	6.53269	8.78e-09	0.00738653	trans
chr1_5922529	Potra2n10c22002	0.02249	6.53269	8.78e-09	0.00738664	trans
chr14_11649236	Potra2n4c9890	0.0399444	6.53268	8.78e-09	0.00738664	trans
chr3_15416423	Potra2n6c13287	0.235874	6.53268	8.78e-09	0.00738664	trans
chr3_15417019	Potra2n6c13287	0.235874	6.53268	8.78e-09	0.00738664	trans
chr1_27530716	Potra2n17c31458	0.0525152	6.53268	8.78e-09	0.00738664	trans
chr1_27530728	Potra2n17c31458	0.0525152	6.53268	8.78e-09	0.00738664	trans
chr1_16510197	Potra2n8c17303	0.0444704	6.53267	8.78e-09	0.00738692	trans
chr14_10022866	Potra2n4c9100	0.0605603	6.53265	8.78e-09	0.00738729	trans
chr12_12552871	Potra2n1c3777	0.0412351	6.53264	8.78e-09	0.00738732	trans
chr18_9527718	Potra2n17c31020	0.0441824	6.53263	8.78e-09	0.00738766	trans
chr13_3269066	Potra2n16c30462	0.0262581	6.53262	8.78e-09	0.00738794	trans
chr11_3466985	Potra2n4c9072	0.0402554	6.53262	8.78e-09	0.007388	trans
chr5_17537975	Potra2n18c32148	0.33198	6.53261	8.78e-09	0.00738806	trans
chr2_7346969	Potra2n1c3139	0.0356778	6.53259	8.79e-09	0.00738876	trans
chr1_48604361	Potra2n6c13815	0.0367723	6.53258	8.79e-09	0.00738901	trans
chr2_17300261	Potra2n8c17350	0.0287785	6.53255	8.79e-09	0.00738972	trans
chr6_4343818	Potra2n19c33805	0.13339	6.53254	8.79e-09	0.00738984	trans
chr2_17716833	Potra2n6c15116	0.0252671	6.53254	8.79e-09	0.00738984	trans
chr1_30201863	Potra2n19c34160	0.0364485	6.53254	8.79e-09	0.00738984	trans
chr13_11664354	Potra2n4c9923	0.0318172	6.53254	8.79e-09	0.00738984	trans
chr14_13121544	Potra2n4c9419	0.0262959	6.53253	8.79e-09	0.00739009	trans
chr9_7320450	Potra2n8c18359	0.158818	6.53253	8.79e-09	0.00739011	trans
chr6_5770515	Potra2n12c24883	0.0568238	6.53252	8.79e-09	0.00739026	trans
chr19_10568980	Potra2n2c4640	0.195334	6.53252	8.79e-09	0.00739028	trans
chr13_4337363	Potra2n15c28260	0.0218547	6.53252	8.79e-09	0.00739032	trans
chr9_9380511	Potra2n3c8340	0.167856	6.53247	8.79e-09	0.00739133	trans
chr9_9380551	Potra2n3c8340	0.167856	6.53247	8.79e-09	0.00739133	trans
chr9_9380572	Potra2n3c8340	0.167856	6.53247	8.79e-09	0.00739133	trans
chr3_16782940	Potra2n5c11646	0.216141	6.53246	8.79e-09	0.00739158	trans
chr2_13679669	Potra2n16c30140	0.106169	6.53245	8.79e-09	0.00739177	trans
chr19_3929029	Potra2n14c27705	0.0201912	6.53244	8.79e-09	0.00739194	trans
chr3_10756012	Potra2n12c23741	0.260516	6.53243	8.79e-09	0.00739221	trans
chr1_2993117	Potra2n6c14583	0.0323381	6.53243	8.79e-09	0.00739237	trans
chr17_11946337	Potra2n6c15384	0.115958	6.53242	8.79e-09	0.00739238	trans
chr1_20930209	Potra2n2c4895	0.308768	6.53242	8.79e-09	0.00739245	trans
chr9_3235903	Potra2n11c23318	0.0219587	6.53242	8.79e-09	0.00739247	trans
chr4_9955407	Potra2n6c13564	0.0658501	6.53241	8.79e-09	0.00739254	trans
chr18_261917	Potra2n17c31843	0.0295667	6.53241	8.79e-09	0.0073926	trans
chr18_574587	Potra2n3c8327	0.335793	6.53238	8.79e-09	0.00739351	trans
chr17_10440507	Potra2n6c13864	0.0914079	6.53236	8.79e-09	0.00739382	trans
chr17_10440532	Potra2n6c13864	0.0914079	6.53236	8.79e-09	0.00739382	trans
chr16_11057798	Potra2n1c3571	0.501206	6.53236	8.79e-09	0.00739389	trans
chr16_11057800	Potra2n1c3571	0.501206	6.53236	8.79e-09	0.00739389	trans
chr16_11057805	Potra2n1c3571	0.501206	6.53236	8.79e-09	0.00739389	trans
chr15_10866706	Potra2n2c5843	0.0383051	6.53235	8.79e-09	0.00739389	trans
chr15_10866715	Potra2n2c5843	0.0383051	6.53235	8.79e-09	0.00739389	trans
chr7_610915	Potra2n3c7028	0.0211313	6.53235	8.79e-09	0.00739389	trans
chr4_9706603	Potra2n19c34427	0.032855	6.53235	8.79e-09	0.0073939	trans
chr4_9706611	Potra2n19c34427	0.032855	6.53235	8.79e-09	0.0073939	trans
chr4_329909	Potra2n1c1051	0.0371524	6.53233	8.8e-09	0.00739421	trans
chr18_6695508	Potra2n4c8411	0.0203039	6.53233	8.8e-09	0.00739425	trans
chr2_8392781	Potra2n13c25726	0.0928243	6.53232	8.8e-09	0.00739445	trans
chr16_3159430	Potra2n6c13815	0.0356463	6.53232	8.8e-09	0.00739445	trans
chr17_3848421	Potra2n1c129	0.0267911	6.5323	8.8e-09	0.00739474	trans
chr17_3848452	Potra2n1c129	0.0267911	6.5323	8.8e-09	0.00739474	trans
chr15_2412909	Potra2n10c22164	0.0292986	6.53228	8.8e-09	0.00739487	trans
chr1_10273091	Potra2n10c20816	0.0415083	6.53228	8.8e-09	0.00739489	trans
chr1_10273104	Potra2n10c20816	0.0415083	6.53228	8.8e-09	0.00739489	trans
chr10_12111113	Potra2n12c24326	0.0478847	6.53228	8.8e-09	0.00739496	trans
chr19_4465740	Potra2n10c20980	0.0218509	6.53228	8.8e-09	0.00739497	trans
chr16_10475214	Potra2n1c648	0.0281382	6.53226	8.8e-09	0.00739543	trans
chr1_3417715	Potra2n19c33531	0.0213737	6.53225	8.8e-09	0.00739563	trans
chr12_6075386	Potra2n19c34160	0.0324833	6.53225	8.8e-09	0.00739563	trans
chr1_50071018	Potra2n14c27634	0.251211	6.53225	8.8e-09	0.00739566	trans
chr1_4411497	Potra2n12c24088	0.0895914	6.53224	8.8e-09	0.00739569	trans
chr1_20878564	Potra2n13c26272	0.158467	6.53224	8.8e-09	0.00739569	trans
chr18_10858348	Potra2n12c24801	0.068752	6.53223	8.8e-09	0.00739595	trans
chr11_4610483	Potra2n17c30847	0.0295626	6.53223	8.8e-09	0.00739607	trans
chr1_18819494	Potra2n16c29713	0.0668423	6.53221	8.8e-09	0.0073964	trans
chr10_3145279	Potra2n17c30940	0.0264484	6.53221	8.8e-09	0.00739652	trans
chr3_13868382	Potra2n19c33394	0.530599	6.53218	8.8e-09	0.0073972	trans
chr11_13253663	Potra2n19c33320	0.0207703	6.53218	8.8e-09	0.00739736	trans
chr11_13510993	Potra2n10c20643	0.0214058	6.53216	8.8e-09	0.00739777	trans
chr8_158810	Potra2n9c19343	0.0306921	6.53215	8.8e-09	0.00739787	trans
chr8_158811	Potra2n9c19343	0.0306921	6.53215	8.8e-09	0.00739787	trans
chr4_12745966	Potra2n18c32299	0.0471876	6.53214	8.8e-09	0.00739813	trans
chr10_9279307	Potra2n4c10222	0.0583947	6.53214	8.8e-09	0.00739818	trans
chr6_12846922	Potra2n6c14398	0.154848	6.53214	8.8e-09	0.00739821	trans
chr15_6656337	Potra2n17c31077	0.117013	6.53213	8.8e-09	0.00739845	trans
chr13_5589844	Potra2n5c12646	0.0289523	6.53212	8.8e-09	0.00739851	trans
chr13_5589916	Potra2n5c12646	0.0289523	6.53212	8.8e-09	0.00739851	trans
chr1_43761382	Potra2n10c21427	0.151228	6.5321	8.8e-09	0.00739892	trans
chr17_5368336	Potra2n3c7971	0.0336541	6.5321	8.8e-09	0.00739897	trans
chr13_2675847	Potra2n18c32660	0.0551447	6.5321	8.8e-09	0.00739899	trans
chr3_13842875	Potra2n1c2332	0.0750505	6.53209	8.8e-09	0.00739914	trans
chr19_5636585	Potra2n6c13869	0.0212095	6.53208	8.8e-09	0.00739939	trans
chr3_2085568	Potra2n8c17272	0.0584172	6.53208	8.8e-09	0.00739954	trans
chr11_11194120	Potra2n16c30296	0.0985678	6.53205	8.81e-09	0.00740035	trans
chr6_2405553	Potra2n4c8472	0.0467954	6.53204	8.81e-09	0.00740047	trans
chr6_2405555	Potra2n4c8472	0.0467954	6.53204	8.81e-09	0.00740047	trans
chr6_2405557	Potra2n4c8472	0.0467954	6.53204	8.81e-09	0.00740047	trans
chr12_11177000	Potra2n1c1894	0.0744438	6.53204	8.81e-09	0.00740047	trans
chr15_9678611	Potra2n5c11787	0.0235924	6.53204	8.81e-09	0.00740047	trans
chr19_10103153	Potra2n11c22830	0.042913	6.53204	8.81e-09	0.00740047	trans
chr16_9778360	Potra2n8c17532	0.03753	6.53203	8.81e-09	0.00740047	trans
chr18_522360	Potra2n10c20933	0.0259035	6.53203	8.81e-09	0.00740047	trans
chr9_9348981	Potra2n17c31335	0.070737	6.53202	8.81e-09	0.00740074	trans
chr9_9348994	Potra2n17c31335	0.070737	6.53202	8.81e-09	0.00740074	trans
chr1_14714781	Potra2n3c6520	0.0207379	6.53201	8.81e-09	0.0074009	trans
chr2_10547109	Potra2n5c12539	0.459246	6.532	8.81e-09	0.00740098	trans
chr12_2454703	Potra2n16c30414	0.0319036	6.532	8.81e-09	0.00740102	trans
chr14_14748338	Potra2n17c31606	0.620485	6.532	8.81e-09	0.00740106	trans
chr14_14748382	Potra2n17c31606	0.620485	6.532	8.81e-09	0.00740106	trans
chr14_14748384	Potra2n17c31606	0.620485	6.532	8.81e-09	0.00740106	trans
chr14_14748394	Potra2n17c31606	0.620485	6.532	8.81e-09	0.00740106	trans
chr10_10071496	Potra2n15c28841	0.0622212	6.53199	8.81e-09	0.00740113	trans
chr2_1713344	Potra2n2c6459	0.0309432	6.53197	8.81e-09	0.00740158	trans
chr14_7628953	Potra2n8c18201	-0.138199	-6.53197	8.81e-09	0.00740158	trans
chr5_1293891	Potra2n2c5114	0.0204616	6.53197	8.81e-09	0.00740167	trans
chr1_52209362	Potra2n5c11829	0.0334984	6.53196	8.81e-09	0.00740172	trans
chr5_11035070	Potra2n6c14389	0.0739342	6.53196	8.81e-09	0.00740172	trans
chr5_11053909	Potra2n6c14389	0.0739342	6.53196	8.81e-09	0.00740172	trans
chr6_244003	Potra2n11c23148	0.0405684	6.53196	8.81e-09	0.00740179	trans
chr19_12870934	Potra2n3c6573	0.703278	6.53195	8.81e-09	0.00740183	trans
chr6_16390230	Potra2n5c11189	0.0762716	6.53194	8.81e-09	0.00740205	trans
chr19_13548927	Potra2n12c24061	0.0508701	6.53193	8.81e-09	0.00740228	trans
chr11_3112411	Potra2n9c18829	0.0558469	6.53192	8.81e-09	0.00740261	trans
chr8_1587067	Potra2n1c655	0.0283614	6.53191	8.81e-09	0.00740291	trans
chr19_11349356	Potra2n1c1430	0.0286415	6.53189	8.81e-09	0.00740341	trans
chr6_16879207	Potra2n13c25236	-0.951111	-6.53187	8.81e-09	0.00740398	trans
chr11_3090360	Potra2n17c30966	0.0482996	6.53186	8.81e-09	0.007404	trans
chr8_3517231	Potra2n11c22548	0.0303815	6.53186	8.81e-09	0.00740418	trans
chr7_9652157	Potra2n10c22123	0.029326	6.53185	8.81e-09	0.00740433	trans
chr12_3021936	Potra2n19c33556	0.0211306	6.53183	8.81e-09	0.00740497	trans
chr12_3021948	Potra2n19c33556	0.0211306	6.53183	8.81e-09	0.00740497	trans
chr17_4636944	Potra2n6c12997	0.0676695	6.53181	8.81e-09	0.00740525	trans
chr17_4637071	Potra2n6c12997	0.0676695	6.53181	8.81e-09	0.00740525	trans
chr2_20542620	Potra2n1c2187	0.0362059	6.53181	8.81e-09	0.0074054	trans
chr4_9567196	Potra2n3c7780	0.0249207	6.53179	8.81e-09	0.00740563	trans
chr7_7089960	Potra2n14c26557	0.0266177	6.53179	8.81e-09	0.00740563	trans
chr7_7090016	Potra2n14c26557	0.0266177	6.53179	8.81e-09	0.00740563	trans
chr7_7090019	Potra2n14c26557	0.0266177	6.53179	8.81e-09	0.00740563	trans
chr7_5526567	Potra2n13c25611	0.0432368	6.53177	8.82e-09	0.00740601	trans
chr11_498421	Potra2n15c28009	0.0524155	6.53173	8.82e-09	0.00740718	trans
chr3_7858402	Potra2n14c27536	0.021495	6.53173	8.82e-09	0.00740729	trans
chr1_20824619	Potra2n16c29923	0.0882574	6.53169	8.82e-09	0.00740824	trans
chr1_32658156	Potra2n14c27363	0.0226048	6.53169	8.82e-09	0.00740824	trans
chr12_7417002	Potra2n4c8684	0.176153	6.53168	8.82e-09	0.00740848	trans
chr6_4723384	Potra2n14c27765	0.0240634	6.53167	8.82e-09	0.00740875	trans
chr19_3503220	Potra2n11c23160	0.0248048	6.53164	8.82e-09	0.00740957	trans
chr13_10390416	Potra2n4c9511	0.0754953	6.53163	8.82e-09	0.00740972	trans
chr2_7514572	Potra2n4c9887	0.824723	6.53161	8.82e-09	0.0074102	trans
chr6_13762498	Potra2n11c23538	0.540224	6.53159	8.82e-09	0.00741067	trans
chr4_20361600	Potra2n7c15404	-0.250009	-6.53157	8.82e-09	0.00741134	trans
chr19_11645432	Potra2n13c25881	0.0208238	6.53153	8.82e-09	0.00741217	trans
chr16_10190060	Potra2n9c19541	0.0324681	6.53153	8.82e-09	0.00741217	trans
chr3_18581056	Potra2n12c23909	0.032614	6.53152	8.82e-09	0.00741224	trans
chr4_8327381	Potra2n4c9072	0.041398	6.53149	8.83e-09	0.00741291	trans
chr6_18332259	Potra2n1c3981	0.0236353	6.53149	8.83e-09	0.00741291	trans
chr6_18333040	Potra2n1c3981	0.0236353	6.53149	8.83e-09	0.00741291	trans
chr6_18333041	Potra2n1c3981	0.0236353	6.53149	8.83e-09	0.00741291	trans
chr6_18333047	Potra2n1c3981	0.0236353	6.53149	8.83e-09	0.00741291	trans
chr3_3057127	Potra2n3c7184	0.0378836	6.53147	8.83e-09	0.00741334	trans
chr13_12516674	Potra2n1c1078	0.0977076	6.53141	8.83e-09	0.00741508	trans
chr13_2661023	Potra2n5c10938	0.0588544	6.5314	8.83e-09	0.0074152	trans
chr10_1657853	Potra2n6c14507	0.0382614	6.53139	8.83e-09	0.00741533	trans
chr6_3268168	Potra2n13c25889	0.0310095	6.53139	8.83e-09	0.00741542	trans
chr1_31264289	Potra2n18c32417	0.0345497	6.53138	8.83e-09	0.00741564	trans
chr14_1312905	Potra2n11c22863	0.110056	6.53135	8.83e-09	0.0074164	trans
chr1_33922317	Potra2n14c26888	-0.652765	-6.53132	8.83e-09	0.00741715	trans
chr2_7118239	Potra2n12c24452	0.169666	6.53131	8.83e-09	0.00741735	trans
chr2_16457481	Potra2n5c10610	0.0481817	6.53131	8.83e-09	0.00741735	trans
chr4_7779782	Potra2n2c5506	0.0287626	6.53131	8.83e-09	0.00741735	trans
chr4_7781034	Potra2n2c5506	0.0287626	6.53131	8.83e-09	0.00741735	trans
chr4_7781037	Potra2n2c5506	0.0287626	6.53131	8.83e-09	0.00741735	trans
chr3_17894499	Potra2n12c23964	0.0672896	6.5313	8.83e-09	0.00741747	trans
chr1_435799	Potra2n16c29481	0.0412912	6.5313	8.83e-09	0.00741759	trans
chr8_11686423	Potra2n4c9550	0.0209813	6.53128	8.83e-09	0.00741791	trans
chr8_11686433	Potra2n4c9550	0.0209813	6.53128	8.83e-09	0.00741791	trans
chr10_10534299	Potra2n10c21755	0.171781	6.53127	8.83e-09	0.00741835	trans
chr1_26845035	Potra2n4c8514	0.0306633	6.53125	8.83e-09	0.00741867	trans
chr11_3114023	Potra2n9c18829	0.0490577	6.53125	8.83e-09	0.00741867	trans
chr11_3114031	Potra2n9c18829	0.0490577	6.53125	8.83e-09	0.00741867	trans
chr11_3114134	Potra2n9c18829	0.0490577	6.53125	8.83e-09	0.00741867	trans
chr3_841747	Potra2n2c4549	0.0237296	6.53125	8.83e-09	0.00741868	trans
chr19_12865247	Potra2n18c32012	0.593657	6.53122	8.84e-09	0.00741944	trans
chr2_18552978	Potra2n19c34328	0.0345138	6.5312	8.84e-09	0.00741992	trans
chr10_14758966	Potra2n18c32498	0.926483	6.53119	8.84e-09	0.00742009	trans
chr6_3268168	Potra2n1c3925	-0.222144	-6.53119	8.84e-09	0.00742017	trans
chr1_44623146	Potra2n10c22329	0.240346	6.53114	8.84e-09	0.00742131	trans
chr10_8588190	Potra2n1c1949	0.0221902	6.53114	8.84e-09	0.00742131	trans
chr10_8588253	Potra2n1c1949	0.0221902	6.53114	8.84e-09	0.00742131	trans
chr15_3512933	Potra2n8c17350	0.0287746	6.53114	8.84e-09	0.00742132	trans
chr7_306344	Potra2n16c29374	0.0203122	6.53113	8.84e-09	0.00742161	trans
chr4_9818728	Potra2n3c6599	0.0495984	6.53113	8.84e-09	0.00742164	trans
chr1_20570489	Potra2n18c32299	0.0488243	6.53112	8.84e-09	0.00742164	trans
chr14_11927576	Potra2n6c14671	0.0316109	6.53112	8.84e-09	0.00742165	trans
chr3_14248071	Potra2n1c3924	0.0220262	6.53112	8.84e-09	0.00742167	trans
chr3_21921086	Potra2n15c28367	0.362387	6.53112	8.84e-09	0.00742171	trans
chr1_1471230	Potra2n19c33531	0.0207995	6.53111	8.84e-09	0.00742195	trans
chr14_11742188	Potra2n6c14671	0.0319464	6.53111	8.84e-09	0.00742195	trans
chr2_14733214	Potra2n17c31451	0.0290872	6.53111	8.84e-09	0.00742195	trans
chr19_10350427	Potra2n18c31941	0.029155	6.53108	8.84e-09	0.00742234	trans
chr19_10354127	Potra2n18c31941	0.029155	6.53108	8.84e-09	0.00742234	trans
chr19_10359588	Potra2n18c31941	0.029155	6.53108	8.84e-09	0.00742234	trans
chr19_10359611	Potra2n18c31941	0.029155	6.53108	8.84e-09	0.00742234	trans
chr19_10359686	Potra2n18c31941	0.029155	6.53108	8.84e-09	0.00742234	trans
chr19_10359853	Potra2n18c31941	0.029155	6.53108	8.84e-09	0.00742234	trans
chr19_10365266	Potra2n18c31941	0.029155	6.53108	8.84e-09	0.00742234	trans
chr18_564256	Potra2n13c25733	0.0624669	6.53108	8.84e-09	0.00742235	trans
chr2_2328425	Potra2n6c15232	0.0658473	6.53107	8.84e-09	0.00742249	trans
chr15_246464	Potra2n1c521	0.0533331	6.53107	8.84e-09	0.00742249	trans
chr13_3098026	Potra2n5c10871	0.0282574	6.53106	8.84e-09	0.00742258	trans
chr13_9489024	Potra2n3c6580	0.0720576	6.53106	8.84e-09	0.0074226	trans
chr7_9545704	Potra2n15c28260	0.0213291	6.53105	8.84e-09	0.0074226	trans
chr15_972312	Potra2n9c19253	0.0956346	6.53104	8.84e-09	0.0074226	trans
chr15_972357	Potra2n9c19253	0.0956346	6.53104	8.84e-09	0.0074226	trans
chr15_972412	Potra2n9c19253	0.0956346	6.53104	8.84e-09	0.0074226	trans
chr15_972984	Potra2n9c19253	0.0956346	6.53104	8.84e-09	0.0074226	trans
chr15_973163	Potra2n9c19253	0.0956346	6.53104	8.84e-09	0.0074226	trans
chr15_974884	Potra2n9c19253	0.0956346	6.53104	8.84e-09	0.0074226	trans
chr15_977349	Potra2n9c19253	0.0956346	6.53104	8.84e-09	0.0074226	trans
chr15_979655	Potra2n9c19253	0.0956346	6.53104	8.84e-09	0.0074226	trans
chr15_989159	Potra2n9c19253	0.0956346	6.53104	8.84e-09	0.0074226	trans
chr15_989325	Potra2n9c19253	0.0956346	6.53104	8.84e-09	0.0074226	trans
chr3_3019865	Potra2n12c23746	0.201559	6.53103	8.84e-09	0.00742289	trans
chr3_3019889	Potra2n12c23746	0.201559	6.53103	8.84e-09	0.00742289	trans
chr4_9371116	Potra2n10c20408	0.0288975	6.53102	8.84e-09	0.00742313	trans
chr2_14038816	Potra2n4c10382	0.0240347	6.53101	8.84e-09	0.00742331	trans
chr19_969965	Potra2n5c11218	0.0424406	6.53101	8.84e-09	0.00742341	trans
chr8_15918329	Potra2n3c7609	0.0203958	6.531	8.84e-09	0.00742364	trans
chr3_4074911	Potra2n6c13823	0.0306586	6.53099	8.84e-09	0.00742385	trans
chr6_23716792	Potra2n14c27115	0.0436975	6.53098	8.84e-09	0.00742412	trans
chr3_10522199	Potra2n12c24753	0.021357	6.53098	8.84e-09	0.00742415	trans
chr12_3164013	Potra2n10c21428	0.0293631	6.53097	8.84e-09	0.00742422	trans
chr6_18382372	Potra2n13c25933	0.0574453	6.53097	8.84e-09	0.00742422	trans
chr6_23075120	Potra2n17c30688	0.0413226	6.53094	8.85e-09	0.00742507	trans
chr19_14864667	Potra2n17c31153	0.297738	6.53092	8.85e-09	0.0074254	trans
chr6_20663720	Potra2n9c19691	0.0514454	6.53089	8.85e-09	0.00742636	trans
chr16_5931221	Potra2n5c12172	0.133479	6.53088	8.85e-09	0.00742661	trans
chr2_16868575	Potra2n14c27695	0.040913	6.53085	8.85e-09	0.00742731	trans
chr2_16868606	Potra2n14c27695	0.040913	6.53085	8.85e-09	0.00742731	trans
chr2_16868610	Potra2n14c27695	0.040913	6.53085	8.85e-09	0.00742731	trans
chr4_6611265	Potra2n1c2575	0.0544277	6.53085	8.85e-09	0.00742733	trans
chr7_9784411	Potra2n6c14197	0.0232755	6.53083	8.85e-09	0.00742766	trans
chr6_7768349	Potra2n14c26426	0.283405	6.53081	8.85e-09	0.00742817	trans
chr6_7768361	Potra2n14c26426	0.283405	6.53081	8.85e-09	0.00742817	trans
chr14_13061697	Potra2n6c13815	0.0363634	6.5308	8.85e-09	0.00742844	trans
chr18_796876	Potra2n8c17419	0.131833	6.5308	8.85e-09	0.00742844	trans
chr1_11491686	Potra2n12c23895	0.0368247	6.53079	8.85e-09	0.00742849	trans
chr19_9819184	Potra2n17c30858	0.0274035	6.53079	8.85e-09	0.00742853	trans
chr1_46543706	Potra2n8c18259	0.0308508	6.53079	8.85e-09	0.00742859	trans
chr14_329307	Potra2n3c8327	0.477849	6.53078	8.85e-09	0.00742883	trans
chr14_9285934	Potra2n13c25306	0.0222218	6.53076	8.85e-09	0.0074292	trans
chr12_2614079	Potra2n15c28057	0.0474141	6.53073	8.85e-09	0.00743013	trans
chr2_3134762	Potra2n9c18658	0.0476351	6.53072	8.85e-09	0.00743029	trans
chr1_29352970	Potra2n1c3373	-0.66842	-6.53072	8.85e-09	0.00743036	trans
chr7_5575484	Potra2n13c25885	0.0221116	6.53072	8.85e-09	0.0074304	trans
chr3_10158559	Potra2n10c22264	0.0377866	6.53071	8.85e-09	0.00743053	trans
chr18_991397	Potra2n8c17069	0.150267	6.53071	8.85e-09	0.00743053	trans
chr16_13021481	Potra2n6c13346	-0.458163	-6.53071	8.85e-09	0.00743053	trans
chr2_2024478	Potra2n14c27710	0.0342973	6.5307	8.85e-09	0.00743061	trans
chr15_12760519	Potra2n19c34279	0.0840428	6.53067	8.86e-09	0.00743149	trans
chr4_5350362	Potra2n19c34427	0.0329853	6.53067	8.86e-09	0.0074315	trans
chr1_52672943	Potra2n8c16966	0.0425482	6.53066	8.86e-09	0.0074318	trans
chr19_3456409	Potra2n2c4304	0.0795922	6.53063	8.86e-09	0.00743255	trans
chr4_1459210	Potra2n8c17944	0.0750843	6.53061	8.86e-09	0.00743303	trans
chr17_11768809	Potra2n5c12500	-0.59619	-6.5306	8.86e-09	0.00743336	trans
chr17_11768818	Potra2n5c12500	-0.59619	-6.5306	8.86e-09	0.00743336	trans
chr11_11929715	Potra2n1c3581	0.0934982	6.53059	8.86e-09	0.00743357	trans
chr2_5560001	Potra2n15c28029	0.0503106	6.53056	8.86e-09	0.00743437	trans
chr2_9108528	Potra2n2c4402	0.0379028	6.53054	8.86e-09	0.00743476	trans
chr2_9111922	Potra2n2c4402	0.0379028	6.53054	8.86e-09	0.00743476	trans
chr16_8494855	Potra2n19c33964	0.228851	6.53054	8.86e-09	0.00743476	trans
chr16_8494857	Potra2n19c33964	0.228851	6.53054	8.86e-09	0.00743476	trans
chr16_8494866	Potra2n19c33964	0.228851	6.53054	8.86e-09	0.00743476	trans
chr2_22174939	Potra2n16c30190	0.0392229	6.53053	8.86e-09	0.00743488	trans
chr1_40468023	Potra2n17c31153	0.304449	6.53053	8.86e-09	0.00743489	trans
chr1_50496457	Potra2n2c5151	0.039561	6.53051	8.86e-09	0.00743552	trans
chr11_3115623	Potra2n9c18829	0.0489773	6.5305	8.86e-09	0.00743567	trans
chr14_9095560	Potra2n8c17697	0.0365938	6.53047	8.86e-09	0.00743645	trans
chr11_13979993	Potra2n4c8540	0.0445982	6.53046	8.86e-09	0.00743652	trans
chr11_4700891	Potra2n2c4023	0.076583	6.53045	8.86e-09	0.00743705	trans
chr12_3004779	Potra2n1c3863	0.0432328	6.53042	8.87e-09	0.0074377	trans
chr4_14130529	Potra2n2c4520	0.0306218	6.53042	8.87e-09	0.0074377	trans
chr6_22152230	Potra2n1c3388	1.83266	6.53041	8.87e-09	0.00743776	trans
chr4_17715797	Potra2n1c2791	0.0586173	6.53039	8.87e-09	0.00743835	trans
chr1_27640618	Potra2n19c34324	0.0282316	6.53038	8.87e-09	0.00743857	trans
chr7_5849717	Potra2n16c29835	0.0380496	6.53038	8.87e-09	0.00743865	trans
chr12_8872295	Potra2n19c34413	0.0540765	6.53036	8.87e-09	0.007439	trans
chr6_6719218	Potra2n15c29038	0.185205	6.53034	8.87e-09	0.0074396	trans
chr17_5952145	Potra2n1c1882	0.0514881	6.53034	8.87e-09	0.00743964	trans
chr12_1245970	Potra2n3c7028	0.0224797	6.53033	8.87e-09	0.00743977	trans
chr18_12221413	Potra2n10c21849	0.0355552	6.53033	8.87e-09	0.00743979	trans
chr19_95840	Potra2n6c13545	0.150932	6.53033	8.87e-09	0.00743979	trans
chr3_13666552	Potra2n3c7120	0.0652874	6.53032	8.87e-09	0.00743997	trans
chr18_10485853	Potra2n7c16098	0.0309794	6.53023	8.87e-09	0.00744259	trans
chr1_16993448	Potra2n4c9241	0.0440422	6.53019	8.87e-09	0.00744358	trans
chr5_15603869	Potra2n13c25111	0.044121	6.53019	8.87e-09	0.00744358	trans
chr5_18029837	Potra2n10c21412	0.0208002	6.53018	8.87e-09	0.00744377	trans
chr9_7431151	Potra2n5c11653	0.0567685	6.53016	8.87e-09	0.00744419	trans
chr15_9524894	Potra2n18c32733	0.0644498	6.53015	8.87e-09	0.00744453	trans
chr7_6367909	Potra2n6c12864	0.268788	6.53014	8.88e-09	0.00744473	trans
chr12_13301803	Potra2n12c24209	0.0225284	6.53014	8.88e-09	0.00744493	trans
chr19_9756180	Potra2n12c23788	0.0274961	6.53013	8.88e-09	0.00744493	trans
chr19_9756206	Potra2n12c23788	0.0274961	6.53013	8.88e-09	0.00744493	trans
chr1_7065125	Potra2n18c31971	0.0334781	6.53012	8.88e-09	0.0074453	trans
chr4_13872249	Potra2n4c8909	0.085936	6.53008	8.88e-09	0.00744621	trans
chr4_13872250	Potra2n4c8909	0.085936	6.53008	8.88e-09	0.00744621	trans
chr1_42522383	Potra2n8c18148	0.216598	6.53008	8.88e-09	0.00744621	trans
chr6_10865388	Potra2n1c402	0.0377258	6.53007	8.88e-09	0.00744638	trans
chr5_9922556	Potra2n9c19035	0.0305892	6.53004	8.88e-09	0.00744709	trans
chr11_11373389	Potra2n10c21252	0.0832703	6.53004	8.88e-09	0.00744721	trans
chr6_19379148	Potra2n1c3421	0.0321115	6.53004	8.88e-09	0.00744721	trans
chr12_12338048	Potra2n1c368	0.0257868	6.53003	8.88e-09	0.00744743	trans
chr1_10612669	Potra2n3c6970	0.054179	6.53001	8.88e-09	0.00744782	trans
chr12_8330923	Potra2n15c28297	0.0414882	6.53001	8.88e-09	0.00744792	trans
chr2_7610120	Potra2n6c14474	0.0543823	6.52998	8.88e-09	0.0074485	trans
chr3_7926835	Potra2n12c23980	0.0252677	6.52998	8.88e-09	0.00744853	trans
chr3_5568710	Potra2n15c28383	0.0918214	6.52997	8.88e-09	0.0074487	trans
chr8_2645235	Potra2n19c34160	0.0352276	6.52996	8.88e-09	0.00744901	trans
chr1_18660295	Potra2n16c29481	0.0406014	6.52994	8.88e-09	0.00744952	trans
chr2_7915345	Potra2n10c20267	0.037845	6.52993	8.88e-09	0.00744979	trans
chr4_14625994	Potra2n14c26753	0.0314608	6.52992	8.88e-09	0.00744999	trans
chr15_12844874	Potra2n19c33744	0.0265722	6.52992	8.88e-09	0.00744999	trans
chr1_3429027	Potra2n11c23318	0.0216427	6.52991	8.88e-09	0.00745013	trans
chr5_19205099	Potra2n5c11450	0.0266836	6.52991	8.88e-09	0.00745013	trans
chr5_19205112	Potra2n5c11450	0.0266836	6.52991	8.88e-09	0.00745013	trans
chr14_9285934	Potra2n19c33794	0.0420574	6.5299	8.88e-09	0.00745032	trans
chr7_3033228	Potra2n4c9344	0.0511666	6.52989	8.88e-09	0.00745041	trans
chr5_19441181	Potra2n2c5121	0.325815	6.52989	8.88e-09	0.00745062	trans
chr1_52558329	Potra2n16c30572	0.0548762	6.52987	8.89e-09	0.00745097	trans
chr6_6147183	Potra2n2c5116	0.0214253	6.52987	8.89e-09	0.00745101	trans
chr2_6165704	Potra2n1c3863	0.0451842	6.52984	8.89e-09	0.0074518	trans
chr1_24122249	Potra2n16c30324	0.154886	6.52984	8.89e-09	0.00745182	trans
chr1_29783945	Potra2n4c9808	0.0444365	6.52984	8.89e-09	0.00745191	trans
chr11_929006	Potra2n8c16674	0.0289346	6.52983	8.89e-09	0.00745206	trans
chr1_19249765	Potra2n19c33964	0.261153	6.52982	8.89e-09	0.00745223	trans
chr19_12412977	Potra2n10c21788	0.054277	6.52981	8.89e-09	0.00745262	trans
chr16_1384053	Potra2n3c8033	0.0720096	6.52978	8.89e-09	0.00745339	trans
chr6_20175052	Potra2n18c31986	0.0236685	6.52976	8.89e-09	0.00745386	trans
chr1_43818750	Potra2n14c27041	0.0191284	6.52975	8.89e-09	0.00745425	trans
chr8_5233886	Potra2n1c3777	0.0438633	6.52973	8.89e-09	0.00745475	trans
chr5_10945245	Potra2n4c8844	0.0210087	6.52972	8.89e-09	0.00745485	trans
chr18_2009665	Potra2n9c19926	0.0435712	6.52971	8.89e-09	0.00745524	trans
chr18_2009908	Potra2n9c19926	0.0435712	6.52971	8.89e-09	0.00745524	trans
chr18_2009916	Potra2n9c19926	0.0435712	6.52971	8.89e-09	0.00745524	trans
chr1_36061506	Potra2n7c15636	0.122037	6.5297	8.89e-09	0.0074553	trans
chr8_14576687	Potra2n14c27705	0.0207737	6.5297	8.89e-09	0.00745535	trans
chr17_4606593	Potra2n9c18978	-0.95944	-6.52969	8.89e-09	0.00745547	trans
chr3_8505445	Potra2n18c32041	0.0911066	6.52969	8.89e-09	0.00745562	trans
chr1_50189603	Potra2n9c18702	0.024953	6.52968	8.89e-09	0.00745571	trans
chr17_9790256	Potra2n1c3315	0.571207	6.52968	8.89e-09	0.00745581	trans
chr5_12405015	Potra2n17c31579	0.305789	6.52967	8.89e-09	0.00745588	trans
chr18_5887306	Potra2n2c5840	-0.139336	-6.52964	8.89e-09	0.00745684	trans
chr1_4485576	Potra2n14c26761	0.0292309	6.52961	8.89e-09	0.00745763	trans
chr6_6233931	Potra2n2c5106	0.0279637	6.5296	8.9e-09	0.00745763	trans
chr1_45907753	Potra2n3c6930	0.0260432	6.5296	8.9e-09	0.00745763	trans
chr14_12195515	Potra2n5c11689	0.0375122	6.5296	8.9e-09	0.00745763	trans
chr15_9136339	Potra2n5c10996	0.0216556	6.52959	8.9e-09	0.00745815	trans
chr15_7263248	Potra2n11c22388	0.0481829	6.52957	8.9e-09	0.00745861	trans
chr13_2769317	Potra2n16c30489	0.0213086	6.52956	8.9e-09	0.00745863	trans
chr12_9662047	Potra2n5c12724	0.027802	6.52956	8.9e-09	0.00745863	trans
chr1_16454818	Potra2n16c29313	-0.26665	-6.52955	8.9e-09	0.00745882	trans
chr2_15313821	Potra2n1c2351	0.050227	6.52954	8.9e-09	0.00745915	trans
chr5_14599230	Potra2n15c28327	0.031242	6.52952	8.9e-09	0.00745943	trans
chr12_2155043	Potra2n1c1961	-1.80936	-6.52952	8.9e-09	0.00745943	trans
chr14_4440441	Potra2n9c19010	0.0368261	6.52951	8.9e-09	0.00745952	trans
chr14_4440448	Potra2n9c19010	0.0368261	6.52951	8.9e-09	0.00745952	trans
chr17_420799	Potra2n6c14806	0.0225447	6.5295	8.9e-09	0.00745971	trans
chr1_46639736	Potra2n6c15116	0.0241557	6.52949	8.9e-09	0.00745995	trans
chr16_3604676	Potra2n8c17841	-0.248655	-6.52948	8.9e-09	0.00746009	trans
chr15_4714573	Potra2n13c26250	0.0686155	6.52947	8.9e-09	0.00746044	trans
chr19_4465774	Potra2n10c20980	0.0220271	6.52946	8.9e-09	0.00746056	trans
chr11_2912752	Potra2n17c31097	0.441019	6.52946	8.9e-09	0.00746067	trans
chr13_12454958	Potra2n10c21691	0.0209758	6.52945	8.9e-09	0.00746079	trans
chr10_11041156	Potra2n4c9027	0.0335916	6.52945	8.9e-09	0.00746088	trans
chr2_1949098	Potra2n13c25075	0.0291163	6.52944	8.9e-09	0.00746095	trans
chr8_3516697	Potra2n11c22548	0.0303324	6.52944	8.9e-09	0.00746095	trans
chr8_3517139	Potra2n11c22548	0.0303324	6.52944	8.9e-09	0.00746095	trans
chr9_3502742	Potra2n8c16862	0.0800308	6.52943	8.9e-09	0.00746101	trans
chr16_1065707	Potra2n18c32028	0.117599	6.52942	8.9e-09	0.00746134	trans
chr3_1284731	Potra2n19c33265	0.182453	6.52942	8.9e-09	0.00746136	trans
chr11_1478452	Potra2n3c6933	0.0331587	6.52941	8.9e-09	0.00746151	trans
chr5_8505671	Potra2n8c17043	0.0648811	6.52941	8.9e-09	0.00746152	trans
chr4_13871251	Potra2n6c13815	0.0382752	6.52939	8.9e-09	0.00746202	trans
chr18_3599149	Potra2n2c5793	0.0304409	6.52937	8.9e-09	0.00746237	trans
chr18_3599151	Potra2n2c5793	0.0304409	6.52937	8.9e-09	0.00746237	trans
chr13_10454347	Potra2n1c1755	0.0261171	6.52937	8.9e-09	0.00746241	trans
chr2_11768483	Potra2n5c11233	0.0586262	6.52937	8.9e-09	0.00746241	trans
chr6_13761184	Potra2n11c23538	0.565214	6.52934	8.9e-09	0.00746303	trans
chr17_4982907	Potra2n12c23697	0.0405258	6.52934	8.9e-09	0.00746313	trans
chr17_9046915	Potra2n15c28486	0.0384822	6.52933	8.91e-09	0.00746335	trans
chr17_13929203	Potra2n19c33389	0.0277451	6.52932	8.91e-09	0.00746362	trans
chr13_7905166	Potra2n5c12116	0.0520288	6.52932	8.91e-09	0.00746362	trans
chr5_13208790	Potra2n17c30966	0.0451139	6.52931	8.91e-09	0.00746365	trans
chr1_23563408	Potra2n11c22610	0.0271908	6.5293	8.91e-09	0.00746406	trans
chr1_32383856	Potra2n4c10449	0.027779	6.52929	8.91e-09	0.0074642	trans
chr19_14740316	Potra2n2c5346	0.0622646	6.52926	8.91e-09	0.00746499	trans
chr19_14740371	Potra2n2c5346	0.0622646	6.52926	8.91e-09	0.00746499	trans
chr19_14740373	Potra2n2c5346	0.0622646	6.52926	8.91e-09	0.00746499	trans
chr19_14740395	Potra2n2c5346	0.0622646	6.52926	8.91e-09	0.00746499	trans
chr19_14740644	Potra2n2c5346	0.0622646	6.52926	8.91e-09	0.00746499	trans
chr16_3162482	Potra2n10c21034	0.0266436	6.52925	8.91e-09	0.00746519	trans
chr12_3338057	Potra2n14c27596	0.0240549	6.52924	8.91e-09	0.00746519	trans
chr7_9737885	Potra2n5c12724	0.0275618	6.52923	8.91e-09	0.00746547	trans
chr12_3153157	Potra2n2c6075	0.0695276	6.52923	8.91e-09	0.00746547	trans
chr1_34370635	Potra2n17c31204	0.0282437	6.52922	8.91e-09	0.00746573	trans
chr16_6563256	Potra2n8c17123	0.0325137	6.52919	8.91e-09	0.00746653	trans
chr6_11348446	Potra2n5c12724	0.0284759	6.52918	8.91e-09	0.00746668	trans
chr13_8823185	Potra2n2c4308	0.112136	6.52916	8.91e-09	0.00746717	trans
chr3_7116843	Potra2n4c9435	0.068196	6.52916	8.91e-09	0.00746735	trans
chr17_7653304	Potra2n14c26706	0.026482	6.52915	8.91e-09	0.00746738	trans
chr2_17653081	Potra2n13c25298	0.0405954	6.52915	8.91e-09	0.00746752	trans
chr11_445919	Potra2n8c17044	0.0477321	6.52914	8.91e-09	0.00746775	trans
chr17_9792891	Potra2n4c9426	0.044472	6.52912	8.91e-09	0.00746811	trans
chr8_16519294	Potra2n4c9419	0.0261122	6.52912	8.91e-09	0.00746817	trans
chr1_28058412	Potra2n14c27923	-0.281501	-6.52909	8.91e-09	0.00746871	trans
chr11_12912792	Potra2n5c10526	0.0246046	6.52908	8.91e-09	0.00746905	trans
chr3_6454447	Potra2n1c837	0.0500546	6.52908	8.91e-09	0.00746922	trans
chr2_11631386	Potra2n5c12734	0.0243829	6.52905	8.92e-09	0.00746985	trans
chr5_20028429	Potra2n10c20720	-0.955615	-6.52905	8.92e-09	0.00746991	trans
chr7_13888444	Potra2n1c2334	0.195951	6.52905	8.92e-09	0.00746994	trans
chr8_9803840	Potra2n11c22830	0.042678	6.52902	8.92e-09	0.00747048	trans
chr8_9804757	Potra2n11c22830	0.042678	6.52902	8.92e-09	0.00747048	trans
chr8_9805641	Potra2n11c22830	0.042678	6.52902	8.92e-09	0.00747048	trans
chr8_9805878	Potra2n11c22830	0.042678	6.52902	8.92e-09	0.00747048	trans
chr8_9806258	Potra2n11c22830	0.042678	6.52902	8.92e-09	0.00747048	trans
chr10_16569090	Potra2n7c16112	0.0902044	6.52902	8.92e-09	0.00747049	trans
chr4_9690939	Potra2n13c25097	0.0430745	6.529	8.92e-09	0.00747105	trans
chr11_6098946	Potra2n9c19926	0.0425868	6.52899	8.92e-09	0.00747115	trans
chr1_46307653	Potra2n19c34403	0.156148	6.52899	8.92e-09	0.00747115	trans
chr5_3745455	Potra2n17c31323	0.0285823	6.52898	8.92e-09	0.00747132	trans
chr18_6734663	Potra2n11c22676	0.13655	6.52897	8.92e-09	0.0074717	trans
chr8_3435036	Potra2n19c34449	0.0327336	6.52896	8.92e-09	0.00747199	trans
chr13_4392025	Potra2n6c14129	0.0819096	6.52895	8.92e-09	0.00747205	trans
chr1_38778165	Potra2n4c9660	0.0458639	6.52895	8.92e-09	0.00747205	trans
chr15_2301998	Potra2n1c2701	0.0892982	6.52895	8.92e-09	0.00747205	trans
chr10_19784444	Potra2n14c26988	0.0396547	6.52893	8.92e-09	0.00747248	trans
chr1_606236	Potra2n8c17350	0.0293463	6.52891	8.92e-09	0.00747307	trans
chr8_9166711	Potra2n4c10031	0.0246134	6.52891	8.92e-09	0.00747309	trans
chr17_6660433	Potra2n10c21488	0.0223075	6.52891	8.92e-09	0.00747309	trans
chr8_1540355	Potra2n4c10290	0.0203737	6.5289	8.92e-09	0.00747313	trans
chr19_11267518	Potra2n9c19934	0.353567	6.5289	8.92e-09	0.0074732	trans
chr1_50638745	Potra2n8c17532	0.0380117	6.52887	8.92e-09	0.00747375	trans
chr4_9107918	Potra2n7c15661	0.0736667	6.52886	8.92e-09	0.00747391	trans
chr1_36838221	Potra2n2c6446	0.15394	6.52886	8.92e-09	0.00747396	trans
chr18_3051781	Potra2n14c26321	0.0444042	6.52885	8.92e-09	0.00747422	trans
chr1_32658156	Potra2n4c9966	0.0216177	6.52884	8.92e-09	0.00747447	trans
chr1_15495025	Potra2n17c31323	0.0294672	6.52883	8.92e-09	0.00747458	trans
chr19_5822774	Potra2n17c31662	0.0272128	6.52882	8.92e-09	0.00747465	trans
chr7_11116429	Potra2n6c14394	0.0590048	6.52882	8.92e-09	0.00747465	trans
chr7_13057977	Potra2n16c30219	0.283456	6.5288	8.92e-09	0.00747535	trans
chr5_18697339	Potra2n14c26810	0.484687	6.52879	8.93e-09	0.00747554	trans
chr13_9264526	Potra2n17c31686	0.0560759	6.52878	8.93e-09	0.0074757	trans
chr10_13814429	Potra2n17c31711	0.0230464	6.52877	8.93e-09	0.00747595	trans
chr13_6774558	Potra2n2c5843	0.0377394	6.52876	8.93e-09	0.00747645	trans
chr13_5731054	Potra2n8c18521	0.031506	6.52875	8.93e-09	0.00747652	trans
chr11_8613913	Potra2n11c22676	0.122988	6.52875	8.93e-09	0.00747661	trans
chr14_10682329	Potra2n8c17643	0.037389	6.52873	8.93e-09	0.00747701	trans
chr16_9906235	Potra2n4c9645	0.0582232	6.52873	8.93e-09	0.00747701	trans
chr1_28161753	Potra2n10c20980	0.0225891	6.52873	8.93e-09	0.00747715	trans
chr1_11857777	Potra2n8c17105	0.867517	6.5287	8.93e-09	0.00747775	trans
chr1_15161787	Potra2n19c34355	0.0284146	6.52869	8.93e-09	0.00747798	trans
chr1_15161909	Potra2n19c34355	0.0284146	6.52869	8.93e-09	0.00747798	trans
chr1_15162386	Potra2n19c34355	0.0284146	6.52869	8.93e-09	0.00747798	trans
chr1_15163009	Potra2n19c34355	0.0284146	6.52869	8.93e-09	0.00747798	trans
chr15_2717106	Potra2n9c19076	0.0784184	6.52869	8.93e-09	0.00747798	trans
chr12_12962777	Potra2n12c24047	0.0211665	6.52868	8.93e-09	0.00747826	trans
chr1_37428667	Potra2n3c6815	0.0330781	6.52867	8.93e-09	0.00747837	trans
chr1_37428670	Potra2n3c6815	0.0330781	6.52867	8.93e-09	0.00747837	trans
chr6_1365137	Potra2n7c16204	0.024678	6.52865	8.93e-09	0.00747881	trans
chr6_1365140	Potra2n7c16204	0.024678	6.52865	8.93e-09	0.00747881	trans
chr6_5902322	Potra2n9c19686	0.0659564	6.52865	8.93e-09	0.00747893	trans
chr5_8360577	Potra2n1c778	0.0354817	6.52864	8.93e-09	0.00747893	trans
chr5_8360579	Potra2n1c778	0.0354817	6.52864	8.93e-09	0.00747893	trans
chr4_6531764	Potra2n3c8075	0.0276941	6.52864	8.93e-09	0.00747898	trans
chr18_1209604	Potra2n6c14678	0.0579033	6.52864	8.93e-09	0.00747914	trans
chr14_9561173	Potra2n16c29591	-0.202563	-6.52863	8.93e-09	0.00747933	trans
chr3_8109738	Potra2n1c99	0.0377651	6.52862	8.93e-09	0.00747958	trans
chr17_13498988	Potra2n1c1104	0.0246478	6.5286	8.93e-09	0.00748009	trans
chr10_2342601	Potra2n6c14129	0.0740377	6.52859	8.93e-09	0.00748045	trans
chr1_34326636	Potra2n9c19169	0.0421149	6.52858	8.93e-09	0.00748049	trans
chr4_9777873	Potra2n7c15995	0.0635156	6.52857	8.93e-09	0.00748071	trans
chr3_8092998	Potra2n13c25954	0.0266901	6.52856	8.93e-09	0.00748078	trans
chr3_8093161	Potra2n13c25954	0.0266901	6.52856	8.93e-09	0.00748078	trans
chr5_6519297	Potra2n10c20624	0.0613869	6.52856	8.93e-09	0.00748083	trans
chr12_4896960	Potra2n6c14635	0.0379925	6.52856	8.93e-09	0.00748096	trans
chr2_5466481	Potra2n1c3048	0.0485677	6.52855	8.93e-09	0.00748098	trans
chr12_13270249	Potra2n16c30195	0.0250596	6.52854	8.93e-09	0.00748123	trans
chr19_6982902	Potra2n6c13700	0.0218369	6.52854	8.93e-09	0.00748126	trans
chr16_6561980	Potra2n4c9890	0.0452866	6.52852	8.93e-09	0.00748168	trans
chr12_3282160	Potra2n2c6075	0.07104	6.5285	8.94e-09	0.00748229	trans
chr10_8876201	Potra2n15c28057	0.0358014	6.5285	8.94e-09	0.00748229	trans
chr14_12915978	Potra2n4c8953	0.0230843	6.52848	8.94e-09	0.0074829	trans
chr2_2203671	Potra2n13c25851	0.0437561	6.52847	8.94e-09	0.00748308	trans
chr18_9656658	Potra2n10c22085	0.0373809	6.52846	8.94e-09	0.00748328	trans
chr4_9747853	Potra2n3c7626	0.071575	6.52845	8.94e-09	0.0074834	trans
chr13_12332902	Potra2n13c25954	0.0274642	6.52845	8.94e-09	0.00748353	trans
chr6_7028967	Potra2n5c11889	0.0272018	6.52843	8.94e-09	0.00748389	trans
chr2_19485475	Potra2n13c25125	0.204047	6.52843	8.94e-09	0.00748394	trans
chr8_10417140	Potra2n8c17728	0.0233511	6.52842	8.94e-09	0.00748422	trans
chr15_6247999	Potra2n1c2332	0.0737914	6.52841	8.94e-09	0.00748447	trans
chr5_13631511	Potra2n1c1370	0.0443958	6.52841	8.94e-09	0.00748447	trans
chr14_2898162	Potra2n1c933	0.0812958	6.5284	8.94e-09	0.00748457	trans
chr14_2898549	Potra2n1c933	0.0812958	6.5284	8.94e-09	0.00748457	trans
chr9_8185988	Potra2n13c25729	0.116175	6.5284	8.94e-09	0.00748466	trans
chr8_11156529	Potra2n13c25075	0.0267358	6.5284	8.94e-09	0.00748474	trans
chr2_511174	Potra2n17c31799	0.0624356	6.52839	8.94e-09	0.00748487	trans
chr12_10188833	Potra2n19c33322	0.145934	6.52837	8.94e-09	0.00748532	trans
chr19_6921157	Potra2n19c34135	0.0263119	6.52837	8.94e-09	0.00748538	trans
chr1_37205032	Potra2n13c25826	0.0464055	6.52837	8.94e-09	0.00748538	trans
chr19_11927222	Potra2n2c4479	0.0361149	6.52837	8.94e-09	0.00748541	trans
chr4_3735617	Potra2n8c17639	0.0395162	6.52837	8.94e-09	0.00748541	trans
chr12_3353342	Potra2n7c16524	0.057725	6.52834	8.94e-09	0.00748626	trans
chr1_22394142	Potra2n1c2565	0.127936	6.52832	8.94e-09	0.00748653	trans
chr4_17168816	Potra2n17c31711	0.0225737	6.5283	8.94e-09	0.00748712	trans
chr6_16014833	Potra2n15c28786	0.0275384	6.52829	8.94e-09	0.00748726	trans
chr3_1992762	Potra2n1c359	0.130671	6.52827	8.94e-09	0.00748775	trans
chr2_10355625	Potra2n15c28197	0.136203	6.52826	8.94e-09	0.00748787	trans
chr4_18766368	Potra2n3c6992	0.0274873	6.52824	8.95e-09	0.00748854	trans
chr15_5702523	Potra2n3c8172	0.0299323	6.52823	8.95e-09	0.00748875	trans
chr2_3443502	Potra2n3c7687	0.0218049	6.52823	8.95e-09	0.00748886	trans
chr7_9269969	Potra2n1c2187	0.0318822	6.52821	8.95e-09	0.00748929	trans
chr3_13322044	Potra2n1c3320	0.0501374	6.52821	8.95e-09	0.00748933	trans
chr10_4345869	Potra2n17c31428	0.081084	6.52821	8.95e-09	0.00748933	trans
chr16_4541000	Potra2n4c8684	0.18952	6.5282	8.95e-09	0.00748953	trans
chr12_12192157	Potra2n2c4101	0.206121	6.52819	8.95e-09	0.00748981	trans
chr18_5227135	Potra2n5c12698	0.0235397	6.52816	8.95e-09	0.00749061	trans
chr3_20834866	Potra2n8c18535	0.0764751	6.52814	8.95e-09	0.00749116	trans
chr3_722201	Potra2n18c32739	0.676289	6.52813	8.95e-09	0.00749153	trans
chr19_10227787	Potra2n17c31021	0.0947199	6.52811	8.95e-09	0.00749207	trans
chr1_39759454	Potra2n7c15905	0.0244127	6.52809	8.95e-09	0.00749249	trans
chr4_12504913	Potra2n18c31970	0.0220357	6.52807	8.95e-09	0.00749295	trans
chr4_12505110	Potra2n18c31970	0.0220357	6.52807	8.95e-09	0.00749295	trans
chr4_12505140	Potra2n18c31970	0.0220357	6.52807	8.95e-09	0.00749295	trans
chr12_4701104	Potra2n6c14445	0.0311513	6.52807	8.95e-09	0.00749295	trans
chr1_3419932	Potra2n13c25885	0.0220312	6.52806	8.95e-09	0.00749317	trans
chr15_9002719	Potra2n9c19839	0.0610137	6.52802	8.95e-09	0.00749443	trans
chr5_1092022	Potra2n13c26235	0.0963267	6.52799	8.95e-09	0.00749519	trans
chr19_13432790	Potra2n17c31400	0.110857	6.52799	8.95e-09	0.00749519	trans
chr14_681950	Potra2n3c7706	0.168008	6.52798	8.96e-09	0.00749533	trans
chr15_9535598	Potra2n5c12815	0.0729576	6.52798	8.96e-09	0.0074954	trans
chr3_2316965	Potra2n1c1711	0.0303888	6.52796	8.96e-09	0.00749581	trans
chr17_12239597	Potra2n14c26511	0.109352	6.52792	8.96e-09	0.00749696	trans
chr18_992073	Potra2n6c14591	0.0264106	6.52792	8.96e-09	0.00749696	trans
chr3_2746407	Potra2n3c7043	0.0295177	6.52791	8.96e-09	0.00749708	trans
chr3_2746447	Potra2n3c7043	0.0295177	6.52791	8.96e-09	0.00749708	trans
chr3_2746515	Potra2n3c7043	0.0295177	6.52791	8.96e-09	0.00749708	trans
chr5_13492930	Potra2n8c17123	0.0335143	6.52791	8.96e-09	0.00749717	trans
chr2_9467115	Potra2n12c24813	0.0349494	6.5279	8.96e-09	0.00749754	trans
chr1_46369574	Potra2n1c3980	0.0259796	6.52788	8.96e-09	0.00749792	trans
chr2_20005310	Potra2n1c2976	0.170584	6.52787	8.96e-09	0.00749818	trans
chr10_11367495	Potra2n5c10666	0.0651119	6.52787	8.96e-09	0.00749824	trans
chr1_40575303	Potra2n18c33145	0.0383513	6.52787	8.96e-09	0.00749825	trans
chr1_40576428	Potra2n18c33145	0.0383513	6.52787	8.96e-09	0.00749825	trans
chr4_8058788	Potra2n2c6123	0.0340063	6.52785	8.96e-09	0.00749857	trans
chr17_7351753	Potra2n18c31965	0.0241963	6.52784	8.96e-09	0.0074987	trans
chr17_7351832	Potra2n18c31965	0.0241963	6.52784	8.96e-09	0.0074987	trans
chr4_17453632	Potra2n10c21252	0.0975873	6.52782	8.96e-09	0.0074987	trans
chr3_8275154	Potra2n16c30341	0.0304458	6.52781	8.96e-09	0.0074987	trans
chr5_15464456	Potra2n6c13423	0.0256979	6.52781	8.96e-09	0.0074987	trans
chr1_26731838	Potra2n15c28072	0.0520329	6.52781	8.96e-09	0.0074987	trans
chr1_26731848	Potra2n15c28072	0.0520329	6.52781	8.96e-09	0.0074987	trans
chr1_26731863	Potra2n15c28072	0.0520329	6.52781	8.96e-09	0.0074987	trans
chr1_26731982	Potra2n15c28072	0.0520329	6.52781	8.96e-09	0.0074987	trans
chr1_26732138	Potra2n15c28072	0.0520329	6.52781	8.96e-09	0.0074987	trans
chr1_26732559	Potra2n15c28072	0.0520329	6.52781	8.96e-09	0.0074987	trans
chr1_26732599	Potra2n15c28072	0.0520329	6.52781	8.96e-09	0.0074987	trans
chr15_451230	Potra2n10c20645	0.0416419	6.52779	8.96e-09	0.00749903	trans
chr15_653491	Potra2n15c28337	0.187088	6.52778	8.96e-09	0.00749943	trans
chr16_5493102	Potra2n6c13184	0.028188	6.52777	8.96e-09	0.00749943	trans
chr12_4791965	Potra2n2c5927	0.863647	6.52776	8.96e-09	0.00749952	trans
chr18_3371971	Potra2n5c10521	0.0449729	6.52776	8.96e-09	0.00749964	trans
chr9_2540971	Potra2n8c16968	0.200035	6.52775	8.96e-09	0.00749985	trans
chr7_12696920	Potra2n9c18702	0.0351967	6.52775	8.96e-09	0.00749986	trans
chr6_10500567	Potra2n15c28194	0.147245	6.52775	8.96e-09	0.00749986	trans
chr11_15164213	Potra2n10c21034	0.0269886	6.52774	8.96e-09	0.00750007	trans
chr6_9160290	Potra2n12c23875	0.0442267	6.52774	8.96e-09	0.00750007	trans
chr8_15900758	Potra2n4c8844	0.0212823	6.52773	8.96e-09	0.00750019	trans
chr10_2659365	Potra2n18c32094	0.237644	6.52772	8.96e-09	0.00750068	trans
chr1_15736329	Potra2n19c34275	0.0262165	6.52767	8.97e-09	0.00750206	trans
chr11_8616006	Potra2n1c900	0.0974655	6.52766	8.97e-09	0.00750242	trans
chr10_9749793	Potra2n2c5118	0.0446859	6.52765	8.97e-09	0.00750254	trans
chr2_2005730	Potra2n8c17075	0.0214105	6.52764	8.97e-09	0.00750267	trans
chr16_5826241	Potra2n13c25434	0.184991	6.52764	8.97e-09	0.00750267	trans
chr16_5826311	Potra2n13c25434	0.184991	6.52764	8.97e-09	0.00750267	trans
chr16_5826317	Potra2n13c25434	0.184991	6.52764	8.97e-09	0.00750267	trans
chr1_19393685	Potra2n12c23697	0.0417519	6.52763	8.97e-09	0.00750282	trans
chr18_4047698	Potra2n11c23498	0.29566	6.52762	8.97e-09	0.00750282	trans
chr10_17650166	Potra2n6c14582	0.0417996	6.52762	8.97e-09	0.007503	trans
chr13_8742386	Potra2n5c11061	0.120028	6.52761	8.97e-09	0.00750324	trans
chr2_9395545	Potra2n4c8953	0.0232466	6.52761	8.97e-09	0.00750326	trans
chr6_3350840	Potra2n5c12815	0.0597801	6.52757	8.97e-09	0.00750414	trans
chr3_20503808	Potra2n6c12991	0.0864113	6.52756	8.97e-09	0.0075042	trans
chr2_7616396	Potra2n18c32733	0.0678605	6.52756	8.97e-09	0.00750423	trans
chr17_12460665	Potra2n6c14708	0.0758456	6.52754	8.97e-09	0.00750472	trans
chr16_3927580	Potra2n6c13653	0.0648403	6.52754	8.97e-09	0.0075048	trans
chr16_3927588	Potra2n6c13653	0.0648403	6.52754	8.97e-09	0.0075048	trans
chr8_9848905	Potra2n1c3165	0.0264291	6.52752	8.97e-09	0.00750529	trans
chr11_3113000	Potra2n9c18829	0.0561637	6.52749	8.97e-09	0.00750611	trans
chr1_9060954	Potra2n3c7968	0.0355525	6.52742	8.98e-09	0.00750817	trans
chr19_15721980	Potra2n1c3139	0.0345414	6.52741	8.98e-09	0.0075082	trans
chr13_7229642	Potra2n12c23697	0.0401869	6.52741	8.98e-09	0.0075082	trans
chr13_7230176	Potra2n12c23697	0.0401869	6.52741	8.98e-09	0.0075082	trans
chr19_6559166	Potra2n1c2447	0.0229705	6.52741	8.98e-09	0.00750821	trans
chr16_4561683	Potra2n4c9801	0.0443153	6.5274	8.98e-09	0.00750823	trans
chr16_4561918	Potra2n4c9801	0.0443153	6.5274	8.98e-09	0.00750823	trans
chr6_9838541	Potra2n1c3099	0.0333411	6.52738	8.98e-09	0.00750899	trans
chr16_11601949	Potra2n1c263	-0.353346	-6.52737	8.98e-09	0.00750899	trans
chr16_11601950	Potra2n1c263	-0.353346	-6.52737	8.98e-09	0.00750899	trans
chr16_11601967	Potra2n1c263	-0.353346	-6.52737	8.98e-09	0.00750899	trans
chr13_7156889	Potra2n14c27705	0.0197525	6.52736	8.98e-09	0.00750901	trans
chr2_8935591	Potra2n12c23746	0.237833	6.52736	8.98e-09	0.00750901	trans
chr11_13964474	Potra2n9c18739	0.0337237	6.52735	8.98e-09	0.00750905	trans
chr17_5709539	Potra2n13c26066	0.278639	6.52735	8.98e-09	0.00750906	trans
chr11_4715841	Potra2n6c14591	0.0265208	6.52734	8.98e-09	0.00750907	trans
chr11_4719376	Potra2n6c14591	0.0265208	6.52734	8.98e-09	0.00750907	trans
chr19_8140336	Potra2n19c34118	0.029929	6.52734	8.98e-09	0.00750907	trans
chr13_7721874	Potra2n12c23891	0.115221	6.52731	8.98e-09	0.00750972	trans
chr6_2910356	Potra2n4c9419	0.0264616	6.5273	8.98e-09	0.00751009	trans
chr19_13210477	Potra2n12c24078	0.0409338	6.52729	8.98e-09	0.00751038	trans
chr18_9520265	Potra2n5c11564	0.0590407	6.52728	8.98e-09	0.00751045	trans
chr11_13044093	Potra2n16c29512	0.0530699	6.52728	8.98e-09	0.00751046	trans
chr6_4735487	Potra2n9c19255	0.0686982	6.52727	8.98e-09	0.00751065	trans
chr10_14629461	Potra2n5c11787	0.0237081	6.52725	8.98e-09	0.00751106	trans
chr7_9805022	Potra2n1c2336	0.0701429	6.52724	8.98e-09	0.00751128	trans
chr14_13376206	Potra2n18c32032	0.0364527	6.52724	8.98e-09	0.00751134	trans
chr5_14271999	Potra2n2c5843	0.0311296	6.52723	8.98e-09	0.00751146	trans
chr15_1056739	Potra2n18c33106	0.0291242	6.52722	8.98e-09	0.0075116	trans
chr10_16267769	Potra2n19c34288	0.422481	6.52722	8.98e-09	0.0075116	trans
chr2_7861161	Potra2n6c14771	0.0475148	6.52721	8.98e-09	0.00751165	trans
chr3_9858402	Potra2n2c4061	0.138202	6.5272	8.98e-09	0.00751193	trans
chr18_10929524	Potra2n11c22676	0.113799	6.5272	8.98e-09	0.00751194	trans
chr18_2767799	Potra2n1c2818	0.206726	6.5272	8.98e-09	0.00751196	trans
chr1_23767555	Potra2n10c22206	0.0276629	6.52717	8.99e-09	0.00751271	trans
chr10_11079565	Potra2n2c5288	0.0431055	6.52713	8.99e-09	0.00751385	trans
chr16_7673221	Potra2n5c11425	0.0250106	6.52712	8.99e-09	0.0075141	trans
chr6_20747153	Potra2n18c31941	0.0294667	6.52711	8.99e-09	0.00751441	trans
chr1_33235877	Potra2n12c24047	0.0205961	6.52711	8.99e-09	0.00751453	trans
chr7_4465543	Potra2n11c22914	0.16508	6.52708	8.99e-09	0.00751536	trans
chr13_10564010	Potra2n5c12234	0.22094	6.52707	8.99e-09	0.00751537	trans
chr13_10564079	Potra2n5c12234	0.22094	6.52707	8.99e-09	0.00751537	trans
chr13_10564144	Potra2n5c12234	0.22094	6.52707	8.99e-09	0.00751537	trans
chr13_12007165	Potra2n7c16078	0.0828465	6.52705	8.99e-09	0.00751611	trans
chr4_5051582	Potra2n10c21511	0.0315758	6.52703	8.99e-09	0.00751656	trans
chr8_7131746	Potra2n2c5125	-0.348215	-6.52703	8.99e-09	0.00751656	trans
chr6_22799392	Potra2n8c17177	-0.661649	-6.52703	8.99e-09	0.00751659	trans
chr13_3032519	Potra2n1c39	0.113565	6.52701	8.99e-09	0.00751723	trans
chr18_4362313	Potra2n1c2700	0.0316607	6.527	8.99e-09	0.00751723	trans
chr1_32429295	Potra2n19c33320	0.020971	6.527	8.99e-09	0.00751733	trans
chr8_819918	Potra2n17c31929	0.0578671	6.52698	8.99e-09	0.00751773	trans
chr4_908619	Potra2n7c16605	0.107091	6.52698	8.99e-09	0.00751795	trans
chr9_3931793	Potra2n10c21034	0.0271776	6.52697	8.99e-09	0.00751796	trans
chr3_10649643	Potra2n13c25963	0.49919	6.52696	8.99e-09	0.00751824	trans
chr14_491575	Potra2n6c14806	0.0216314	6.52693	8.99e-09	0.00751893	trans
chr5_5719407	Potra2n8c17226	0.0305895	6.52693	8.99e-09	0.00751893	trans
chr5_5719565	Potra2n8c17226	0.0305895	6.52693	8.99e-09	0.00751893	trans
chr6_23255259	Potra2n16c29687	0.0335092	6.52692	8.99e-09	0.00751906	trans
chr5_3694854	Potra2n8c17728	0.0237291	6.52689	9e-09	0.00752003	trans
chr10_14833960	Potra2n6c13623	0.0281181	6.52688	9e-09	0.0075202	trans
chr1_2921368	Potra2n8c17350	0.0290499	6.52688	9e-09	0.0075202	trans
chr14_15501224	Potra2n11c23554	0.0458741	6.52687	9e-09	0.00752023	trans
chr15_7420544	Potra2n7c16119	-0.271335	-6.52687	9e-09	0.00752042	trans
chr13_3792144	Potra2n12c24643	0.052755	6.52685	9e-09	0.00752089	trans
chr2_2294848	Potra2n13c25660	0.020927	6.52684	9e-09	0.00752101	trans
chr1_40231758	Potra2n11c22418	0.0728158	6.52684	9e-09	0.00752101	trans
chr2_20183409	Potra2n5c11790	0.0333568	6.52682	9e-09	0.00752146	trans
chr8_6981292	Potra2n12c23980	0.0252099	6.52681	9e-09	0.00752175	trans
chr16_11308329	Potra2n5c12685	0.0756808	6.52681	9e-09	0.00752181	trans
chr5_753079	Potra2n8c18248	0.047046	6.52678	9e-09	0.0075223	trans
chr12_5732423	Potra2n18c32822	0.0255714	6.52677	9e-09	0.00752273	trans
chr6_19989762	Potra2n7c16275	0.0224776	6.52676	9e-09	0.00752281	trans
chr9_6216675	Potra2n19c34194	0.351253	6.52676	9e-09	0.00752281	trans
chr10_14382364	Potra2n13c25826	0.0418099	6.52675	9e-09	0.00752298	trans
chr5_3457018	Potra2n8c17244	0.0357478	6.52675	9e-09	0.00752316	trans
chr5_3458767	Potra2n8c17244	0.0357478	6.52675	9e-09	0.00752316	trans
chr18_778362	Potra2n7c15638	0.0964777	6.52672	9e-09	0.00752366	trans
chr3_11971540	Potra2n2c5744	0.614659	6.52672	9e-09	0.00752384	trans
chr15_909220	Potra2n8c17490	0.0661016	6.52669	9e-09	0.00752437	trans
chr4_18013853	Potra2n16c30326	0.201408	6.52669	9e-09	0.00752437	trans
chr10_18144207	Potra2n1c3325	0.0274366	6.52668	9e-09	0.00752456	trans
chr13_6500405	Potra2n10c21121	0.043674	6.52668	9e-09	0.00752468	trans
chr1_33131734	Potra2n13c25660	0.0218838	6.52666	9e-09	0.00752507	trans
chr1_33131736	Potra2n13c25660	0.0218838	6.52666	9e-09	0.00752507	trans
chr14_7061606	Potra2n12c23697	0.0378771	6.52664	9e-09	0.00752552	trans
chr2_18303637	Potra2n19c34135	0.0283182	6.52662	9.01e-09	0.00752597	trans
chr2_13999592	Potra2n2c4830	0.0233982	6.52662	9.01e-09	0.00752608	trans
chr5_15061230	Potra2n1c3866	0.025116	6.52662	9.01e-09	0.00752608	trans
chr19_9844522	Potra2n3c7115	0.0196668	6.5266	9.01e-09	0.00752619	trans
chr19_9844883	Potra2n3c7115	0.0196668	6.5266	9.01e-09	0.00752619	trans
chr19_9845006	Potra2n3c7115	0.0196668	6.5266	9.01e-09	0.00752619	trans
chr18_8912031	Potra2n4c10233	0.0915708	6.5266	9.01e-09	0.00752619	trans
chr6_10985860	Potra2n14c27330	0.239	6.52659	9.01e-09	0.00752619	trans
chr16_10589301	Potra2n11c23005	0.029689	6.52658	9.01e-09	0.00752619	trans
chr10_15439535	Potra2n11c23176	0.0311974	6.52657	9.01e-09	0.00752623	trans
chr8_13307624	Potra2n19c33739	0.0566801	6.52657	9.01e-09	0.00752625	trans
chr15_5406228	Potra2n2c4332	0.0342163	6.52657	9.01e-09	0.00752629	trans
chr4_8713035	Potra2n6c14745	0.0287275	6.52653	9.01e-09	0.00752723	trans
chr11_7382612	Potra2n10c20408	0.0305674	6.52652	9.01e-09	0.0075275	trans
chr14_748091	Potra2n15c28841	0.0592292	6.52652	9.01e-09	0.00752753	trans
chr14_11656965	Potra2n16c30510	0.333154	6.5265	9.01e-09	0.00752795	trans
chr18_13157906	Potra2n2c4345	0.136186	6.5265	9.01e-09	0.00752795	trans
chr4_10182409	Potra2n4c9237	0.0764372	6.52649	9.01e-09	0.00752795	trans
chr4_10182452	Potra2n4c9237	0.0764372	6.52649	9.01e-09	0.00752795	trans
chr1_49664816	Potra2n13c26074	0.0217074	6.52649	9.01e-09	0.00752802	trans
chr10_18267327	Potra2n14c27611	-0.259825	-6.52648	9.01e-09	0.00752835	trans
chr1_36123762	Potra2n5c12788	0.0609727	6.52648	9.01e-09	0.0075284	trans
chr1_40231717	Potra2n4c9100	0.062958	6.52647	9.01e-09	0.0075284	trans
chr11_4316838	Potra2n9c19624	0.0378088	6.52644	9.01e-09	0.00752927	trans
chr8_16151723	Potra2n5c12476	0.0449944	6.52643	9.01e-09	0.00752968	trans
chr17_590356	Potra2n14c27623	0.334279	6.52641	9.01e-09	0.00752994	trans
chr1_12632265	Potra2n14c26971	0.0225673	6.5264	9.01e-09	0.00753016	trans
chr1_5342878	Potra2n10c21519	0.0562269	6.5264	9.01e-09	0.00753016	trans
chr15_12091609	Potra2n13c25122	-0.494165	-6.5264	9.01e-09	0.00753016	trans
chr9_9075569	Potra2n4c10309	0.133968	6.52638	9.01e-09	0.0075307	trans
chr5_12992337	Potra2n15c28327	0.0311893	6.52634	9.02e-09	0.0075317	trans
chr13_10710884	Potra2n10c21001	0.0403691	6.52634	9.02e-09	0.00753177	trans
chr4_15891849	Potra2n5c10598	0.206849	6.52631	9.02e-09	0.00753237	trans
chr4_15891878	Potra2n5c10598	0.206849	6.52631	9.02e-09	0.00753237	trans
chr4_15893298	Potra2n5c10598	0.206849	6.52631	9.02e-09	0.00753237	trans
chr17_17190205	Potra2n3c7609	0.0221905	6.52629	9.02e-09	0.00753287	trans
chr11_14963518	Potra2n9c19523	0.027088	6.52628	9.02e-09	0.00753314	trans
chr8_2643494	Potra2n19c34160	0.0357905	6.52627	9.02e-09	0.00753314	trans
chr8_2643568	Potra2n19c34160	0.0357905	6.52627	9.02e-09	0.00753314	trans
chr8_2643679	Potra2n19c34160	0.0357905	6.52627	9.02e-09	0.00753314	trans
chr8_2643722	Potra2n19c34160	0.0357905	6.52627	9.02e-09	0.00753314	trans
chr8_2643768	Potra2n19c34160	0.0357905	6.52627	9.02e-09	0.00753314	trans
chr8_2643802	Potra2n19c34160	0.0357905	6.52627	9.02e-09	0.00753314	trans
chr8_2645456	Potra2n19c34160	0.0357905	6.52627	9.02e-09	0.00753314	trans
chr1_43450934	Potra2n3c8325	0.0259069	6.52627	9.02e-09	0.00753315	trans
chr9_4129622	Potra2n9c19716	0.0186243	6.52627	9.02e-09	0.0075332	trans
chr11_11646844	Potra2n9c19637	0.0362966	6.52625	9.02e-09	0.00753367	trans
chr5_11707422	Potra2n9c19523	0.0271232	6.52624	9.02e-09	0.00753394	trans
chr16_6992451	Potra2n17c31665	0.346077	6.52622	9.02e-09	0.00753454	trans
chr18_3761004	Potra2n11c22528	0.0402306	6.52621	9.02e-09	0.00753461	trans
chr1_10903726	Potra2n1c521	0.0558889	6.5262	9.02e-09	0.00753492	trans
chr7_5961041	Potra2n1c3784	0.0219791	6.5262	9.02e-09	0.00753495	trans
chr10_1778337	Potra2n19c34355	0.0284431	6.5262	9.02e-09	0.00753495	trans
chr1_50208895	Potra2n4c9017	0.0372613	6.52619	9.02e-09	0.00753507	trans
chr1_3415521	Potra2n13c25885	0.0222241	6.52619	9.02e-09	0.00753507	trans
chr1_10910240	Potra2n7c16637	-0.249134	-6.52619	9.02e-09	0.00753521	trans
chr10_13412841	Potra2n14c26906	0.0339217	6.52618	9.02e-09	0.00753538	trans
chr10_13413146	Potra2n14c26906	0.0339217	6.52618	9.02e-09	0.00753538	trans
chr15_7528267	Potra2n16c30170	0.0349876	6.52617	9.02e-09	0.00753548	trans
chr15_7538665	Potra2n16c30170	0.0349876	6.52617	9.02e-09	0.00753548	trans
chr8_9344212	Potra2n4c8512	0.0285537	6.52616	9.02e-09	0.00753548	trans
chr8_9344508	Potra2n4c8512	0.0285537	6.52616	9.02e-09	0.00753548	trans
chr8_9345456	Potra2n4c8512	0.0285537	6.52616	9.02e-09	0.00753548	trans
chr11_11556820	Potra2n14c27041	0.0205833	6.52616	9.02e-09	0.00753548	trans
chr10_6218414	Potra2n1c1291	0.0313617	6.52616	9.02e-09	0.00753564	trans
chr10_16603380	Potra2n17c31531	0.0284014	6.52614	9.02e-09	0.0075359	trans
chr19_10982543	Potra2n2c6344	0.262929	6.52614	9.02e-09	0.00753594	trans
chr19_3628576	Potra2n18c32437	0.0593509	6.52613	9.02e-09	0.0075363	trans
chr4_13901052	Potra2n12c24139	0.0202861	6.52613	9.02e-09	0.0075363	trans
chr1_15366580	Potra2n3c6999	0.0403394	6.52612	9.02e-09	0.00753649	trans
chr1_49664816	Potra2n12c24209	0.0215742	6.52611	9.02e-09	0.00753663	trans
chr11_14909409	Potra2n6c13291	0.0216832	6.52611	9.02e-09	0.00753663	trans
chr4_14288179	Potra2n4c8953	0.0245852	6.52611	9.02e-09	0.00753668	trans
chr18_5173880	Potra2n1c2181	0.59503	6.52609	9.03e-09	0.00753705	trans
chr19_4467259	Potra2n8c16860	0.0374945	6.52608	9.03e-09	0.00753737	trans
chr4_13240933	Potra2n19c34023	0.0276032	6.52606	9.03e-09	0.00753781	trans
chr8_15370833	Potra2n12c23734	0.0355198	6.52605	9.03e-09	0.00753799	trans
chr11_885777	Potra2n5c10801	0.0631445	6.52605	9.03e-09	0.00753811	trans
chr5_15008459	Potra2n16c29540	0.0229418	6.52603	9.03e-09	0.00753859	trans
chr5_15008461	Potra2n16c29540	0.0229418	6.52603	9.03e-09	0.00753859	trans
chr5_15008468	Potra2n16c29540	0.0229418	6.52603	9.03e-09	0.00753859	trans
chr1_39727750	Potra2n8c16944	0.0526276	6.52603	9.03e-09	0.00753859	trans
chr17_6861818	Potra2n1c242	0.0223241	6.52602	9.03e-09	0.00753866	trans
chr8_16023613	Potra2n7c16489	0.784596	6.526	9.03e-09	0.00753915	trans
chr3_10863283	Potra2n15c28194	0.150103	6.526	9.03e-09	0.00753926	trans
chr19_13264628	Potra2n14c27041	0.0196128	6.52597	9.03e-09	0.00753987	trans
chr19_10518860	Potra2n2c6006	0.0218856	6.52595	9.03e-09	0.00754067	trans
chr1_14720044	Potra2n1c1253	0.0357805	6.52594	9.03e-09	0.0075407	trans
chr11_15078539	Potra2n8c18079	0.0336614	6.52591	9.03e-09	0.00754162	trans
chr13_1547834	Potra2n14c26839	0.0543679	6.5259	9.03e-09	0.00754182	trans
chr17_12119557	Potra2n8c17811	0.0464285	6.5259	9.03e-09	0.00754193	trans
chr6_7084764	Potra2n10c20874	0.0553287	6.52588	9.03e-09	0.00754214	trans
chr6_7084846	Potra2n10c20874	0.0553287	6.52588	9.03e-09	0.00754214	trans
chr8_2637525	Potra2n18c32733	0.0634441	6.52588	9.03e-09	0.00754214	trans
chr8_2637530	Potra2n18c32733	0.0634441	6.52588	9.03e-09	0.00754214	trans
chr1_1462283	Potra2n5c11558	0.0285151	6.52587	9.03e-09	0.00754229	trans
chr1_1462290	Potra2n5c11558	0.0285151	6.52587	9.03e-09	0.00754229	trans
chr17_13573031	Potra2n1c2445	-0.509252	-6.52587	9.03e-09	0.00754229	trans
chr17_13576990	Potra2n1c2445	-0.509252	-6.52587	9.03e-09	0.00754229	trans
chr17_13576991	Potra2n1c2445	-0.509252	-6.52587	9.03e-09	0.00754229	trans
chr4_10467938	Potra2n7c15616	0.0477552	6.52586	9.03e-09	0.00754247	trans
chr12_3748716	Potra2n10c20280	0.0485901	6.52586	9.03e-09	0.00754247	trans
chr7_12304252	Potra2n9c19845	0.0569425	6.52585	9.03e-09	0.00754267	trans
chr18_788590	Potra2n1c71	0.0475973	6.52584	9.03e-09	0.007543	trans
chr18_10701896	Potra2n6c13456	0.179345	6.52584	9.04e-09	0.00754303	trans
chr8_3466874	Potra2n10c20889	0.0603618	6.5258	9.04e-09	0.00754403	trans
chr1_15721633	Potra2n13c25198	0.0212855	6.52576	9.04e-09	0.00754518	trans
chr3_12324343	Potra2n13c25300	0.0256376	6.52574	9.04e-09	0.00754527	trans
chr11_425916	Potra2n1c821	0.111651	6.52573	9.04e-09	0.00754551	trans
chr6_20876378	Potra2n6c13319	-0.425049	-6.52571	9.04e-09	0.00754601	trans
chr17_10499040	Potra2n1c39	0.111531	6.52569	9.04e-09	0.00754661	trans
chr9_2796180	Potra2n8c16780	0.0225468	6.52568	9.04e-09	0.0075468	trans
chr18_9829242	Potra2n4c10347	0.039372	6.52567	9.04e-09	0.00754716	trans
chr1_40231719	Potra2n4c9100	0.0627321	6.52565	9.04e-09	0.00754762	trans
chr8_7814071	Potra2n1c1614	0.026826	6.52565	9.04e-09	0.00754762	trans
chr8_7814136	Potra2n1c1614	0.026826	6.52565	9.04e-09	0.00754762	trans
chr19_12321485	Potra2n1c1303	0.0205845	6.52565	9.04e-09	0.00754769	trans
chr16_3101247	Potra2n17c31728	0.116454	6.52562	9.04e-09	0.00754827	trans
chr11_13380954	Potra2n4c9245	0.0516822	6.52562	9.04e-09	0.00754839	trans
chr2_13289919	Potra2n2c5701	0.56277	6.52562	9.04e-09	0.0075484	trans
chr5_17100411	Potra2n10c20681	0.027541	6.52561	9.04e-09	0.00754856	trans
chr6_101879	Potra2n12c23964	0.0643876	6.5256	9.04e-09	0.00754876	trans
chr3_20173614	Potra2n5c11736	0.0499634	6.52557	9.04e-09	0.0075494	trans
chr2_18197336	Potra2n11c22418	0.0722958	6.52556	9.05e-09	0.00754972	trans
chr5_15464473	Potra2n6c13423	0.0262091	6.52555	9.05e-09	0.00754991	trans
chr14_8722223	Potra2n15c28491	0.0220115	6.52552	9.05e-09	0.00755067	trans
chr17_5329166	Potra2n11c22800	0.108661	6.52551	9.05e-09	0.007551	trans
chr9_9658489	Potra2n1c3531	0.0473986	6.52551	9.05e-09	0.00755109	trans
chr5_8583261	Potra2n17c31262	0.063046	6.5255	9.05e-09	0.00755134	trans
chr1_7505594	Potra2n5c12646	0.0289341	6.52549	9.05e-09	0.00755134	trans
chr16_8494798	Potra2n19c33966	-0.226572	-6.52549	9.05e-09	0.0075514	trans
chr10_404178	Potra2n4c9212	0.0483235	6.52549	9.05e-09	0.0075514	trans
chr16_1298011	Potra2n14c27065	0.0286047	6.52548	9.05e-09	0.00755175	trans
chr4_20283013	Potra2n1c3931	-0.339333	-6.52547	9.05e-09	0.00755181	trans
chr4_20283018	Potra2n1c3931	-0.339333	-6.52547	9.05e-09	0.00755181	trans
chr14_11656049	Potra2n7c16288	0.0359798	6.52546	9.05e-09	0.00755189	trans
chr1_6501718	Potra2n4c8761	0.043917	6.52545	9.05e-09	0.0075523	trans
chr6_12488256	Potra2n1c3446	0.0444089	6.52543	9.05e-09	0.00755264	trans
chr16_7598140	Potra2n4c8416	0.0496177	6.52543	9.05e-09	0.00755272	trans
chr6_16397753	Potra2n17c31412	0.0897262	6.52543	9.05e-09	0.00755282	trans
chr6_6480989	Potra2n19c34367	0.0426114	6.52542	9.05e-09	0.00755289	trans
chr6_17014098	Potra2n5c11288	0.107159	6.52542	9.05e-09	0.00755289	trans
chr5_20031051	Potra2n5c10873	0.264217	6.5254	9.05e-09	0.00755342	trans
chr3_781285	Potra2n5c12476	0.047218	6.52539	9.05e-09	0.00755363	trans
chr4_14702930	Potra2n1c3339	0.0407014	6.52539	9.05e-09	0.00755363	trans
chr19_10450453	Potra2n17c31569	0.0263901	6.52537	9.05e-09	0.00755378	trans
chr3_14874457	Potra2n2c4183	0.0572102	6.52536	9.05e-09	0.00755378	trans
chr3_14875019	Potra2n2c4183	0.0572102	6.52536	9.05e-09	0.00755378	trans
chr3_14875103	Potra2n2c4183	0.0572102	6.52536	9.05e-09	0.00755378	trans
chr12_8745936	Potra2n5c12079	0.0310372	6.52536	9.05e-09	0.00755394	trans
chr11_16216098	Potra2n13c25660	0.0220267	6.52534	9.05e-09	0.00755429	trans
chr8_2965452	Potra2n16c29944	0.55636	6.52534	9.05e-09	0.00755429	trans
chr7_2751111	Potra2n6c15217	0.0285076	6.52534	9.05e-09	0.00755429	trans
chr1_25377668	Potra2n1c2911	0.0216205	6.52531	9.05e-09	0.00755507	trans
chr3_9652738	Potra2n8c17599	0.0483955	6.52531	9.05e-09	0.00755507	trans
chr3_9652745	Potra2n8c17599	0.0483955	6.52531	9.05e-09	0.00755507	trans
chr3_9654182	Potra2n8c17599	0.0483955	6.52531	9.05e-09	0.00755507	trans
chr19_10227322	Potra2n4c8616	0.035223	6.52529	9.06e-09	0.00755535	trans
chr12_5700573	Potra2n18c32780	0.0221892	6.52526	9.06e-09	0.00755629	trans
chr17_814220	Potra2n9c19691	0.0494146	6.52526	9.06e-09	0.00755632	trans
chr2_16288250	Potra2n18c32115	0.0875483	6.52526	9.06e-09	0.00755633	trans
chr5_9206353	Potra2n19c34403	0.145589	6.52525	9.06e-09	0.00755656	trans
chr7_9197626	Potra2n5c12410	0.0437517	6.52524	9.06e-09	0.00755687	trans
chr19_196122	Potra2n1c3441	0.025568	6.52523	9.06e-09	0.00755695	trans
chr18_6372692	Potra2n14c26769	0.0500462	6.52523	9.06e-09	0.00755695	trans
chr1_35736631	Potra2n2c6006	0.0218841	6.52521	9.06e-09	0.00755749	trans
chr16_11728414	Potra2n8c17299	0.0417249	6.5252	9.06e-09	0.00755764	trans
chr19_12659281	Potra2n15c29169	0.0487818	6.52518	9.06e-09	0.0075583	trans
chr1_48609753	Potra2n3c7964	0.163512	6.52518	9.06e-09	0.0075583	trans
chr18_9469531	Potra2n14c26753	0.0330813	6.52515	9.06e-09	0.007559	trans
chr3_16055128	Potra2n11c23532	0.0709192	6.52515	9.06e-09	0.00755905	trans
chr3_16055162	Potra2n11c23532	0.0709192	6.52515	9.06e-09	0.00755905	trans
chr5_2859388	Potra2n7c15514	0.112294	6.52514	9.06e-09	0.00755919	trans
chr16_3036242	Potra2n7c16534	0.0550888	6.52514	9.06e-09	0.00755939	trans
chr1_31629457	Potra2n10c21224	0.0325835	6.52513	9.06e-09	0.0075595	trans
chr16_12840047	Potra2n1c3777	0.0403795	6.52513	9.06e-09	0.00755962	trans
chr8_2101164	Potra2n8c17767	0.121897	6.52512	9.06e-09	0.00755976	trans
chr7_5982246	Potra2n19c33926	0.0281723	6.52511	9.06e-09	0.00756006	trans
chr15_7263299	Potra2n11c22388	0.0482272	6.5251	9.06e-09	0.00756025	trans
chr6_6146521	Potra2n18c33149	0.0283695	6.52506	9.06e-09	0.00756151	trans
chr8_16519284	Potra2n4c9419	0.0261488	6.52503	9.07e-09	0.00756216	trans
chr8_16519287	Potra2n4c9419	0.0261488	6.52503	9.07e-09	0.00756216	trans
chr17_9580554	Potra2n17c31204	0.0287657	6.52503	9.07e-09	0.00756216	trans
chr6_16002463	Potra2n12c24672	0.194615	6.52502	9.07e-09	0.00756218	trans
chr4_8424685	Potra2n13c25963	0.565073	6.52501	9.07e-09	0.00756241	trans
chr1_51312627	Potra2n13c26151	0.0441515	6.525	9.07e-09	0.00756275	trans
chr3_20297947	Potra2n13c25300	0.0260394	6.52498	9.07e-09	0.00756322	trans
chr12_13007758	Potra2n13c25131	0.0856337	6.52497	9.07e-09	0.00756362	trans
chr16_7673102	Potra2n14c26557	0.0252336	6.52496	9.07e-09	0.00756383	trans
chr16_12772505	Potra2n11c22418	0.0768482	6.52496	9.07e-09	0.00756383	trans
chr10_13738374	Potra2n1c689	0.027292	6.52496	9.07e-09	0.00756384	trans
chr9_10159045	Potra2n18c32146	0.0188602	6.52495	9.07e-09	0.00756405	trans
chr10_14238321	Potra2n6c14258	0.0304842	6.52494	9.07e-09	0.0075641	trans
chr3_6067940	Potra2n8c17811	0.038644	6.52494	9.07e-09	0.00756422	trans
chr3_6067941	Potra2n8c17811	0.038644	6.52494	9.07e-09	0.00756422	trans
chr19_5967707	Potra2n3c8320	0.0227043	6.52494	9.07e-09	0.00756423	trans
chr6_16982777	Potra2n12c24060	-0.149993	-6.52493	9.07e-09	0.00756433	trans
chr3_9259208	Potra2n13c26276	0.059835	6.52493	9.07e-09	0.00756434	trans
chr2_10682358	Potra2n3c7445	0.0585402	6.52492	9.07e-09	0.00756436	trans
chr2_10682370	Potra2n3c7445	0.0585402	6.52492	9.07e-09	0.00756436	trans
chr1_28426811	Potra2n17c31164	0.148328	6.52492	9.07e-09	0.00756441	trans
chr1_28426843	Potra2n17c31164	0.148328	6.52492	9.07e-09	0.00756441	trans
chr18_10928395	Potra2n2c4479	0.0414928	6.52492	9.07e-09	0.00756441	trans
chr18_10928447	Potra2n2c4479	0.0414928	6.52492	9.07e-09	0.00756441	trans
chr13_5051677	Potra2n4c9222	0.0187239	6.52491	9.07e-09	0.00756458	trans
chr13_5051693	Potra2n4c9222	0.0187239	6.52491	9.07e-09	0.00756458	trans
chr1_34051510	Potra2n9c19149	-0.548775	-6.5249	9.07e-09	0.00756477	trans
chr5_16003714	Potra2n10c21171	0.0835905	6.5249	9.07e-09	0.00756478	trans
chr1_33992686	Potra2n16c30101	-0.420955	-6.5249	9.07e-09	0.00756481	trans
chr17_9524501	Potra2n9c20041	0.0343261	6.52489	9.07e-09	0.00756498	trans
chr6_22451397	Potra2n7c16204	0.0240886	6.52488	9.07e-09	0.00756507	trans
chr9_3236131	Potra2n11c23318	0.0221864	6.52486	9.07e-09	0.00756566	trans
chr5_21594446	Potra2n10c22100	-0.353322	-6.52485	9.07e-09	0.00756566	trans
chr5_21595349	Potra2n10c22100	-0.353322	-6.52485	9.07e-09	0.00756566	trans
chr5_21595904	Potra2n10c22100	-0.353322	-6.52485	9.07e-09	0.00756566	trans
chr5_21595961	Potra2n10c22100	-0.353322	-6.52485	9.07e-09	0.00756566	trans
chr5_21596000	Potra2n10c22100	-0.353322	-6.52485	9.07e-09	0.00756566	trans
chr5_21596083	Potra2n10c22100	-0.353322	-6.52485	9.07e-09	0.00756566	trans
chr5_21596084	Potra2n10c22100	-0.353322	-6.52485	9.07e-09	0.00756566	trans
chr5_21596784	Potra2n10c22100	-0.353322	-6.52485	9.07e-09	0.00756566	trans
chr5_21597897	Potra2n10c22100	-0.353322	-6.52485	9.07e-09	0.00756566	trans
chr9_10074945	Potra2n8c16943	0.0778298	6.52485	9.07e-09	0.00756566	trans
chr2_8914881	Potra2n16c30336	0.0357869	6.52484	9.07e-09	0.00756582	trans
chr3_17159873	Potra2n13c25225	0.0780469	6.52483	9.07e-09	0.00756625	trans
chr9_11031954	Potra2n9c19153	-0.401116	-6.52482	9.07e-09	0.00756633	trans
chr8_10648661	Potra2n14c27041	0.0193952	6.52481	9.07e-09	0.0075665	trans
chr8_10648688	Potra2n14c27041	0.0193952	6.52481	9.07e-09	0.0075665	trans
chr1_11532212	Potra2n18c33170	0.0283254	6.52481	9.07e-09	0.0075665	trans
chr1_11532281	Potra2n18c33170	0.0283254	6.52481	9.07e-09	0.0075665	trans
chr11_1303970	Potra2n18c32977	0.0296636	6.52481	9.07e-09	0.00756657	trans
chr4_11633757	Potra2n18c32764	0.116941	6.52481	9.07e-09	0.00756657	trans
chr10_3858686	Potra2n12c23980	0.0287581	6.52479	9.07e-09	0.00756696	trans
chr1_40170689	Potra2n10c20394	0.0532274	6.52478	9.07e-09	0.00756702	trans
chr15_8772064	Potra2n10c20375	0.0891356	6.52478	9.07e-09	0.00756718	trans
chr15_799831	Potra2n3c8325	0.0259705	6.52477	9.08e-09	0.00756726	trans
chr2_2521325	Potra2n2c5996	0.0760495	6.52476	9.08e-09	0.00756768	trans
chr16_11385652	Potra2n1c3149	0.0967125	6.52475	9.08e-09	0.00756776	trans
chr13_4876605	Potra2n14c27140	-0.180324	-6.52474	9.08e-09	0.00756786	trans
chr2_239169	Potra2n9c19120	0.0353195	6.52473	9.08e-09	0.00756811	trans
chr1_32092882	Potra2n12c23950	0.112506	6.52473	9.08e-09	0.00756811	trans
chr18_3757904	Potra2n3c8218	0.0798689	6.52473	9.08e-09	0.00756817	trans
chr19_13711732	Potra2n4c9475	0.0214655	6.52472	9.08e-09	0.00756847	trans
chr10_5181530	Potra2n2c4060	0.0382237	6.52471	9.08e-09	0.00756855	trans
chr10_16788537	Potra2n6c14838	0.0428092	6.5247	9.08e-09	0.00756879	trans
chr4_13894687	Potra2n14c26839	0.0540035	6.52467	9.08e-09	0.00756939	trans
chr19_13740291	Potra2n10c21412	0.0208767	6.52467	9.08e-09	0.00756939	trans
chr8_6226723	Potra2n1c1458	-0.240854	-6.52467	9.08e-09	0.00756939	trans
chr8_6226744	Potra2n1c1458	-0.240854	-6.52467	9.08e-09	0.00756939	trans
chr8_6226753	Potra2n1c1458	-0.240854	-6.52467	9.08e-09	0.00756939	trans
chr19_7090832	Potra2n2c5319	0.0790043	6.52467	9.08e-09	0.00756946	trans
chr2_20873394	Potra2n18c32207	0.15424	6.52466	9.08e-09	0.0075695	trans
chr2_19574614	Potra2n16c29993	0.0683233	6.52466	9.08e-09	0.00756966	trans
chr6_17684	Potra2n14c26446	0.0393657	6.52465	9.08e-09	0.00756973	trans
chr4_9941981	Potra2n14c26706	0.0294952	6.52465	9.08e-09	0.00756973	trans
chr19_12201239	Potra2n14c26816	0.0679278	6.52464	9.08e-09	0.00756995	trans
chr9_5020211	Potra2n10c22044	0.0868329	6.52464	9.08e-09	0.00757011	trans
chr6_21446786	Potra2n2c6289	0.0296798	6.52462	9.08e-09	0.00757042	trans
chr1_44964284	Potra2n9c19082	0.023445	6.52461	9.08e-09	0.00757068	trans
chr8_8096284	Potra2n10c22340	-0.0760515	-6.5246	9.08e-09	0.0075709	trans
chr11_13314597	Potra2n14c27922	-0.312621	-6.5246	9.08e-09	0.00757093	trans
chr19_4271680	Potra2n14c27311	0.0252178	6.5246	9.08e-09	0.00757107	trans
chr1_27710834	Potra2n1c2823	0.0236255	6.52459	9.08e-09	0.00757121	trans
chr1_47308282	Potra2n13c25436	0.0432988	6.52459	9.08e-09	0.00757121	trans
chr16_2484300	Potra2n12c24279	0.0921187	6.52457	9.08e-09	0.00757168	trans
chr14_10369105	Potra2n4c9568	0.0346493	6.52457	9.08e-09	0.00757182	trans
chr1_12505798	Potra2n2c4872	0.517178	6.52456	9.08e-09	0.00757189	trans
chr19_11337938	Potra2n15c29169	0.0558113	6.52455	9.08e-09	0.00757226	trans
chr16_11791613	Potra2n10c20645	0.0440266	6.52455	9.08e-09	0.00757226	trans
chr3_17680537	Potra2n1c2399	0.314785	6.52455	9.08e-09	0.0075723	trans
chr13_6825907	Potra2n12c23964	0.0714563	6.52454	9.08e-09	0.0075725	trans
chr19_13719326	Potra2n1c3865	0.050208	6.52453	9.08e-09	0.00757253	trans
chr1_28525116	Potra2n5c11227	0.0879427	6.52453	9.08e-09	0.00757262	trans
chr13_6307203	Potra2n2c6006	0.0210146	6.5245	9.09e-09	0.00757327	trans
chr4_2235758	Potra2n11c23138	-0.606726	-6.5245	9.09e-09	0.00757327	trans
chr12_7551901	Potra2n19c33525	0.0449896	6.5245	9.09e-09	0.00757327	trans
chr5_10645065	Potra2n8c17697	0.041791	6.52449	9.09e-09	0.00757327	trans
chr10_16172578	Potra2n4c8538	0.085661	6.52448	9.09e-09	0.00757327	trans
chr10_16173857	Potra2n4c8538	0.085661	6.52448	9.09e-09	0.00757327	trans
chr10_16173960	Potra2n4c8538	0.085661	6.52448	9.09e-09	0.00757327	trans
chr10_16174414	Potra2n4c8538	0.085661	6.52448	9.09e-09	0.00757327	trans
chr10_16175032	Potra2n4c8538	0.085661	6.52448	9.09e-09	0.00757327	trans
chr10_16175977	Potra2n4c8538	0.085661	6.52448	9.09e-09	0.00757327	trans
chr10_16176029	Potra2n4c8538	0.085661	6.52448	9.09e-09	0.00757327	trans
chr10_16176121	Potra2n4c8538	0.085661	6.52448	9.09e-09	0.00757327	trans
chr10_16176409	Potra2n4c8538	0.085661	6.52448	9.09e-09	0.00757327	trans
chr10_16177276	Potra2n4c8538	0.085661	6.52448	9.09e-09	0.00757327	trans
chr10_16177593	Potra2n4c8538	0.085661	6.52448	9.09e-09	0.00757327	trans
chr10_16178356	Potra2n4c8538	0.085661	6.52448	9.09e-09	0.00757327	trans
chr10_16178394	Potra2n4c8538	0.085661	6.52448	9.09e-09	0.00757327	trans
chr10_16178532	Potra2n4c8538	0.085661	6.52448	9.09e-09	0.00757327	trans
chr10_16179003	Potra2n4c8538	0.085661	6.52448	9.09e-09	0.00757327	trans
chr10_16206210	Potra2n4c8538	0.085661	6.52448	9.09e-09	0.00757327	trans
chr17_5730524	Potra2n12c23819	0.0310469	6.52448	9.09e-09	0.00757331	trans
chr16_4947954	Potra2n15c29041	0.0378803	6.52447	9.09e-09	0.00757354	trans
chr8_14391503	Potra2n13c25356	0.298738	6.52447	9.09e-09	0.00757354	trans
chr18_6703224	Potra2n4c8411	0.0201787	6.52446	9.09e-09	0.00757367	trans
chr2_15170716	Potra2n19c34324	0.0288126	6.52443	9.09e-09	0.00757448	trans
chr11_16556715	Potra2n16c30572	0.0548478	6.52443	9.09e-09	0.00757448	trans
chr11_16556818	Potra2n16c30572	0.0548478	6.52443	9.09e-09	0.00757448	trans
chr3_4256350	Potra2n10c20168	0.0322885	6.52441	9.09e-09	0.00757485	trans
chr1_26236311	Potra2n17c30940	0.0272143	6.5244	9.09e-09	0.00757532	trans
chr1_14171424	Potra2n18c33204	0.0505539	6.52437	9.09e-09	0.0075758	trans
chr9_9380488	Potra2n3c8340	0.167959	6.52437	9.09e-09	0.0075758	trans
chr9_9380494	Potra2n3c8340	0.167959	6.52437	9.09e-09	0.0075758	trans
chr9_9380499	Potra2n3c8340	0.167959	6.52437	9.09e-09	0.0075758	trans
chr8_11846458	Potra2n14c26753	0.0322441	6.52437	9.09e-09	0.0075758	trans
chr5_3746244	Potra2n17c31323	0.0285697	6.52436	9.09e-09	0.0075758	trans
chr5_3748760	Potra2n17c31323	0.0285697	6.52436	9.09e-09	0.0075758	trans
chr5_3749085	Potra2n17c31323	0.0285697	6.52436	9.09e-09	0.0075758	trans
chr5_3749231	Potra2n17c31323	0.0285697	6.52436	9.09e-09	0.0075758	trans
chr5_3749397	Potra2n17c31323	0.0285697	6.52436	9.09e-09	0.0075758	trans
chr5_3749488	Potra2n17c31323	0.0285697	6.52436	9.09e-09	0.0075758	trans
chr14_12518148	Potra2n13c26074	0.0222618	6.52435	9.09e-09	0.00757611	trans
chr8_12539233	Potra2n11c22957	0.0234478	6.52433	9.09e-09	0.00757674	trans
chr9_4278728	Potra2n17c30669	0.0317773	6.52431	9.09e-09	0.00757716	trans
chr1_11996897	Potra2n1c3924	0.0207873	6.52431	9.09e-09	0.0075773	trans
chr7_178867	Potra2n12c24047	0.021516	6.52429	9.09e-09	0.00757765	trans
chr4_9041905	Potra2n9c19282	0.162352	6.52428	9.09e-09	0.00757794	trans
chr10_13708836	Potra2n8c17570	0.0374854	6.52426	9.09e-09	0.00757844	trans
chr4_17824388	Potra2n9c19380	0.0612488	6.52426	9.09e-09	0.00757867	trans
chr1_448586	Potra2n16c29481	0.0411902	6.52425	9.09e-09	0.00757867	trans
chr18_5270850	Potra2n18c33035	0.0306688	6.52425	9.09e-09	0.00757872	trans
chr14_4468689	Potra2n1c3134	0.0277951	6.52422	9.1e-09	0.00757946	trans
chr1_46143290	Potra2n18c33008	0.18269	6.52419	9.1e-09	0.00758026	trans
chr9_3957020	Potra2n14c27252	0.521887	6.52417	9.1e-09	0.007581	trans
chr3_18386962	Potra2n1c3318	0.249948	6.52416	9.1e-09	0.007581	trans
chr10_774006	Potra2n12c24899	0.0208392	6.52413	9.1e-09	0.0075819	trans
chr19_15117669	Potra2n3c6520	0.021148	6.52411	9.1e-09	0.00758232	trans
chr17_3745755	Potra2n6c12989	0.0387394	6.52411	9.1e-09	0.00758232	trans
chr10_18055262	Potra2n16c29328	0.177389	6.52411	9.1e-09	0.00758232	trans
chr5_930485	Potra2n3c7415	0.0503912	6.52408	9.1e-09	0.00758239	trans
chr5_930502	Potra2n3c7415	0.0503912	6.52408	9.1e-09	0.00758239	trans
chr5_930545	Potra2n3c7415	0.0503912	6.52408	9.1e-09	0.00758239	trans
chr5_930564	Potra2n3c7415	0.0503912	6.52408	9.1e-09	0.00758239	trans
chr5_930649	Potra2n3c7415	0.0503912	6.52408	9.1e-09	0.00758239	trans
chr5_930664	Potra2n3c7415	0.0503912	6.52408	9.1e-09	0.00758239	trans
chr5_931993	Potra2n3c7415	0.0503912	6.52408	9.1e-09	0.00758239	trans
chr5_932002	Potra2n3c7415	0.0503912	6.52408	9.1e-09	0.00758239	trans
chr5_932018	Potra2n3c7415	0.0503912	6.52408	9.1e-09	0.00758239	trans
chr5_932155	Potra2n3c7415	0.0503912	6.52408	9.1e-09	0.00758239	trans
chr5_932159	Potra2n3c7415	0.0503912	6.52408	9.1e-09	0.00758239	trans
chr5_932169	Potra2n3c7415	0.0503912	6.52408	9.1e-09	0.00758239	trans
chr5_932469	Potra2n3c7415	0.0503912	6.52408	9.1e-09	0.00758239	trans
chr5_932576	Potra2n3c7415	0.0503912	6.52408	9.1e-09	0.00758239	trans
chr5_932610	Potra2n3c7415	0.0503912	6.52408	9.1e-09	0.00758239	trans
chr19_14468009	Potra2n19c33739	0.0492013	6.52408	9.1e-09	0.00758243	trans
chr1_36462054	Potra2n2c6402	0.0509791	6.52408	9.1e-09	0.00758243	trans
chr4_13390991	Potra2n12c24801	0.0669807	6.52407	9.1e-09	0.0075828	trans
chr18_13259838	Potra2n3c8057	0.05047	6.52405	9.1e-09	0.00758312	trans
chr8_10284528	Potra2n18c32146	0.0198028	6.52403	9.1e-09	0.0075833	trans
chr3_1995724	Potra2n11c23363	0.0330692	6.52403	9.1e-09	0.0075833	trans
chr8_16848466	Potra2n1c3446	0.0524986	6.52402	9.1e-09	0.0075833	trans
chr6_22489234	Potra2n5c10525	0.215998	6.524	9.1e-09	0.0075833	trans
chr4_19058626	Potra2n16c29374	0.0208228	6.524	9.1e-09	0.0075833	trans
chr4_19059061	Potra2n16c29374	0.0208228	6.524	9.1e-09	0.0075833	trans
chr4_19060123	Potra2n16c29374	0.0208228	6.524	9.1e-09	0.0075833	trans
chr4_19060554	Potra2n16c29374	0.0208228	6.524	9.1e-09	0.0075833	trans
chr4_19060865	Potra2n16c29374	0.0208228	6.524	9.1e-09	0.0075833	trans
chr4_19060881	Potra2n16c29374	0.0208228	6.524	9.1e-09	0.0075833	trans
chr4_19061010	Potra2n16c29374	0.0208228	6.524	9.1e-09	0.0075833	trans
chr4_19061043	Potra2n16c29374	0.0208228	6.524	9.1e-09	0.0075833	trans
chr4_19062636	Potra2n16c29374	0.0208228	6.524	9.1e-09	0.0075833	trans
chr4_19065138	Potra2n16c29374	0.0208228	6.524	9.1e-09	0.0075833	trans
chr4_19065145	Potra2n16c29374	0.0208228	6.524	9.1e-09	0.0075833	trans
chr4_19066004	Potra2n16c29374	0.0208228	6.524	9.1e-09	0.0075833	trans
chr4_19066734	Potra2n16c29374	0.0208228	6.524	9.1e-09	0.0075833	trans
chr4_19068915	Potra2n16c29374	0.0208228	6.524	9.1e-09	0.0075833	trans
chr4_19069215	Potra2n16c29374	0.0208228	6.524	9.1e-09	0.0075833	trans
chr4_19069227	Potra2n16c29374	0.0208228	6.524	9.1e-09	0.0075833	trans
chr4_19069243	Potra2n16c29374	0.0208228	6.524	9.1e-09	0.0075833	trans
chr4_19069449	Potra2n16c29374	0.0208228	6.524	9.1e-09	0.0075833	trans
chr4_19069462	Potra2n16c29374	0.0208228	6.524	9.1e-09	0.0075833	trans
chr4_19069673	Potra2n16c29374	0.0208228	6.524	9.1e-09	0.0075833	trans
chr4_19069677	Potra2n16c29374	0.0208228	6.524	9.1e-09	0.0075833	trans
chr4_19069916	Potra2n16c29374	0.0208228	6.524	9.1e-09	0.0075833	trans
chr4_19069991	Potra2n16c29374	0.0208228	6.524	9.1e-09	0.0075833	trans
chr4_19070026	Potra2n16c29374	0.0208228	6.524	9.1e-09	0.0075833	trans
chr4_19070123	Potra2n16c29374	0.0208228	6.524	9.1e-09	0.0075833	trans
chr4_19070179	Potra2n16c29374	0.0208228	6.524	9.1e-09	0.0075833	trans
chr17_3329073	Potra2n8c18359	0.187144	6.52399	9.1e-09	0.00758342	trans
chr5_15639725	Potra2n11c23226	0.0271729	6.52399	9.1e-09	0.00758342	trans
chr17_3745868	Potra2n6c12989	0.0388348	6.52399	9.1e-09	0.0075835	trans
chr19_15451908	Potra2n11c23163	0.109315	6.52395	9.11e-09	0.00758465	trans
chr18_11061047	Potra2n6c14394	0.0548736	6.52394	9.11e-09	0.0075847	trans
chr19_3640344	Potra2n15c28677	0.0347164	6.52393	9.11e-09	0.00758505	trans
chr10_15086552	Potra2n13c25728	0.0900265	6.52392	9.11e-09	0.00758542	trans
chr10_13355164	Potra2n5c11754	0.0521749	6.52387	9.11e-09	0.00758658	trans
chr5_3188653	Potra2n6c14882	0.0376587	6.52385	9.11e-09	0.00758724	trans
chr1_43381099	Potra2n11c22548	0.0286791	6.52382	9.11e-09	0.00758782	trans
chr19_1174700	Potra2n17c31346	0.0297524	6.52382	9.11e-09	0.00758795	trans
chr9_1353376	Potra2n8c18259	0.0304858	6.52382	9.11e-09	0.00758796	trans
chr1_20554023	Potra2n18c32299	0.0369001	6.52381	9.11e-09	0.00758821	trans
chr16_3161676	Potra2n10c21034	0.0267339	6.5238	9.11e-09	0.00758821	trans
chr1_53129459	Potra2n9c19282	0.187798	6.5238	9.11e-09	0.00758822	trans
chr1_31404930	Potra2n10c21412	0.0210032	6.52377	9.11e-09	0.00758889	trans
chr16_1293215	Potra2n14c27065	0.0286774	6.52376	9.11e-09	0.00758943	trans
chr3_994029	Potra2n5c12756	0.0399675	6.52376	9.11e-09	0.00758943	trans
chr18_8814730	Potra2n6c13597	0.0474438	6.52374	9.11e-09	0.00758988	trans
chr2_10610295	Potra2n9c19716	0.0202523	6.52372	9.11e-09	0.00759039	trans
chr16_4534142	Potra2n12c23886	0.0359639	6.52372	9.11e-09	0.00759044	trans
chr2_8768862	Potra2n12c24753	0.021834	6.5237	9.12e-09	0.00759074	trans
chr2_8448025	Potra2n17c31153	0.308175	6.5237	9.12e-09	0.00759074	trans
chr7_11228446	Potra2n6c15227	0.02601	6.5237	9.12e-09	0.00759078	trans
chr3_21745707	Potra2n1c1368	0.0276904	6.52368	9.12e-09	0.00759146	trans
chr3_21755560	Potra2n1c1368	0.0276904	6.52368	9.12e-09	0.00759146	trans
chr16_11472240	Potra2n16c29515	0.0268403	6.52366	9.12e-09	0.00759194	trans
chr5_3640085	Potra2n15c28054	0.0550818	6.52364	9.12e-09	0.00759253	trans
chr10_11728062	Potra2n3c7539	0.130202	6.52364	9.12e-09	0.00759255	trans
chr2_1730110	Potra2n18c32276	0.02902	6.52363	9.12e-09	0.00759284	trans
chr3_2320855	Potra2n12c24139	0.0194685	6.5236	9.12e-09	0.00759336	trans
chr7_293800	Potra2n11c23533	0.0439212	6.52359	9.12e-09	0.0075937	trans
chr14_13789543	Potra2n8c18573	0.0210299	6.52358	9.12e-09	0.00759389	trans
chr19_4435843	Potra2n5c12306	-0.429254	-6.52357	9.12e-09	0.00759389	trans
chr8_5565575	Potra2n1c1199	0.0842171	6.52357	9.12e-09	0.00759389	trans
chr8_5565577	Potra2n1c1199	0.0842171	6.52357	9.12e-09	0.00759389	trans
chr8_5566648	Potra2n1c1199	0.0842171	6.52357	9.12e-09	0.00759389	trans
chr8_5570700	Potra2n1c1199	0.0842171	6.52357	9.12e-09	0.00759389	trans
chr3_19131028	Potra2n5c12635	0.0375173	6.52357	9.12e-09	0.00759389	trans
chr10_16197245	Potra2n17c31397	0.0355223	6.52357	9.12e-09	0.00759389	trans
chr10_4922035	Potra2n6c14882	0.0346382	6.52357	9.12e-09	0.00759389	trans
chr12_7973141	Potra2n17c31843	0.0288089	6.52357	9.12e-09	0.00759389	trans
chr12_12281476	Potra2n3c6520	0.0208112	6.52354	9.12e-09	0.00759466	trans
chr5_12932208	Potra2n14c26427	-0.272748	-6.52354	9.12e-09	0.00759466	trans
chr9_11631127	Potra2n15c28136	0.0414025	6.52353	9.12e-09	0.00759475	trans
chr18_10928695	Potra2n3c8326	0.0228089	6.52353	9.12e-09	0.00759475	trans
chr14_3484156	Potra2n2c5220	-0.308173	-6.52351	9.12e-09	0.00759527	trans
chr7_13064002	Potra2n16c30219	0.271252	6.52349	9.12e-09	0.00759568	trans
chr15_8175054	Potra2n3c8037	0.238946	6.52349	9.12e-09	0.00759568	trans
chr18_1815795	Potra2n19c33926	0.0291749	6.52347	9.12e-09	0.00759605	trans
chr11_12165262	Potra2n16c29304	0.0475988	6.52346	9.12e-09	0.00759634	trans
chr14_15501519	Potra2n19c33744	0.0274592	6.52344	9.13e-09	0.00759691	trans
chr1_7946702	Potra2n13c25111	0.0437409	6.52344	9.13e-09	0.00759694	trans
chr1_1462622	Potra2n5c11558	0.0285714	6.52343	9.13e-09	0.00759703	trans
chr12_11483381	Potra2n18c32221	0.119053	6.52342	9.13e-09	0.00759721	trans
chr11_2597856	Potra2n4c9451	0.0219553	6.52339	9.13e-09	0.00759807	trans
chr14_78236	Potra2n18c32941	0.0297879	6.52339	9.13e-09	0.00759808	trans
chr12_6336657	Potra2n16c29887	0.0220954	6.52338	9.13e-09	0.00759826	trans
chr6_13466911	Potra2n12c23695	0.0384351	6.52337	9.13e-09	0.00759866	trans
chr11_88132	Potra2n18c32732	-0.179968	-6.52336	9.13e-09	0.00759869	trans
chr11_88134	Potra2n18c32732	-0.179968	-6.52336	9.13e-09	0.00759869	trans
chr11_6405822	Potra2n1c1755	0.0276635	6.52334	9.13e-09	0.00759922	trans
chr15_12311823	Potra2n10c20232	0.0323307	6.52333	9.13e-09	0.00759939	trans
chr19_2085329	Potra2n19c33726	0.816088	6.52332	9.13e-09	0.00759976	trans
chr4_6646615	Potra2n15c29028	0.0649879	6.52331	9.13e-09	0.00759985	trans
chr5_6646609	Potra2n18c32232	0.10203	6.52331	9.13e-09	0.00759985	trans
chr9_10467127	Potra2n2c6255	0.0926145	6.52331	9.13e-09	0.0075999	trans
chr9_10467148	Potra2n2c6255	0.0926145	6.52331	9.13e-09	0.0075999	trans
chr1_50401529	Potra2n11c23526	0.0486346	6.5233	9.13e-09	0.0075999	trans
chr2_13449355	Potra2n14c26793	0.194777	6.52329	9.13e-09	0.00760015	trans
chr2_13449364	Potra2n14c26793	0.194777	6.52329	9.13e-09	0.00760015	trans
chr2_13449373	Potra2n14c26793	0.194777	6.52329	9.13e-09	0.00760015	trans
chr16_11444758	Potra2n5c10966	0.0244112	6.52329	9.13e-09	0.00760034	trans
chr17_9822983	Potra2n6c14639	0.0256161	6.52326	9.13e-09	0.00760097	trans
chr1_31317535	Potra2n4c9179	0.0454413	6.52326	9.13e-09	0.00760097	trans
chr9_4875923	Potra2n7c15700	0.0983894	6.52326	9.13e-09	0.00760097	trans
chr12_12087894	Potra2n19c34145	0.491133	6.52325	9.13e-09	0.00760097	trans
chr2_13516692	Potra2n19c33867	0.0305756	6.52325	9.13e-09	0.00760107	trans
chr14_9999909	Potra2n10c20244	0.0625433	6.52324	9.13e-09	0.00760122	trans
chr5_10680591	Potra2n15c28331	0.158961	6.52324	9.13e-09	0.00760135	trans
chr1_49581344	Potra2n9c19513	0.0290528	6.52323	9.13e-09	0.00760144	trans
chr1_44229971	Potra2n4c8656	0.0615412	6.52323	9.13e-09	0.00760155	trans
chr1_6567455	Potra2n13c25954	0.027899	6.52323	9.13e-09	0.00760155	trans
chr14_687674	Potra2n16c30104	0.107452	6.52322	9.13e-09	0.00760156	trans
chr2_9120871	Potra2n18c31966	0.0283265	6.52321	9.13e-09	0.00760193	trans
chr2_9120910	Potra2n18c31966	0.0283265	6.52321	9.13e-09	0.00760193	trans
chr19_11531266	Potra2n1c1871	0.0496111	6.52321	9.13e-09	0.00760202	trans
chr7_11969264	Potra2n14c26429	0.0365373	6.5232	9.13e-09	0.00760224	trans
chr6_13538010	Potra2n3c8326	0.0225928	6.52318	9.14e-09	0.00760284	trans
chr11_3052278	Potra2n18c31965	0.0250533	6.52314	9.14e-09	0.00760378	trans
chr3_9883117	Potra2n4c9012	0.0208994	6.52314	9.14e-09	0.0076038	trans
chr17_17083460	Potra2n5c12673	0.189228	6.52313	9.14e-09	0.00760392	trans
chr1_33665582	Potra2n12c24410	0.0312922	6.52313	9.14e-09	0.00760407	trans
chr1_33665641	Potra2n12c24410	0.0312922	6.52313	9.14e-09	0.00760407	trans
chr1_33666060	Potra2n12c24410	0.0312922	6.52313	9.14e-09	0.00760407	trans
chr4_14394556	Potra2n4c8975	0.0319305	6.52311	9.14e-09	0.00760449	trans
chr6_8192407	Potra2n4c8911	0.0335042	6.52309	9.14e-09	0.00760508	trans
chr16_7812499	Potra2n9c18743	0.0623496	6.52308	9.14e-09	0.00760527	trans
chr11_8644386	Potra2n14c26754	1.61697	6.52306	9.14e-09	0.00760574	trans
chr5_12324343	Potra2n9c19083	0.0486155	6.52305	9.14e-09	0.00760619	trans
chr3_18692200	Potra2n6c14295	0.113718	6.52303	9.14e-09	0.00760674	trans
chr18_7467231	Potra2n1c557	0.0361892	6.523	9.14e-09	0.00760736	trans
chr18_2894701	Potra2n13c25100	0.0808633	6.52299	9.14e-09	0.00760773	trans
chr1_21776265	Potra2n8c16693	0.0497042	6.52298	9.14e-09	0.00760791	trans
chr7_6789277	Potra2n2c5574	0.0224696	6.52298	9.14e-09	0.00760797	trans
chr13_12376899	Potra2n7c15988	0.0761866	6.52297	9.14e-09	0.00760833	trans
chr1_44727642	Potra2n12c24770	0.0445272	6.52296	9.14e-09	0.00760849	trans
chr1_40464993	Potra2n7c16528	0.163339	6.52295	9.14e-09	0.00760858	trans
chr16_9310455	Potra2n7c15724	0.0312018	6.52294	9.14e-09	0.00760892	trans
chr19_14468873	Potra2n6c12997	0.076497	6.52294	9.14e-09	0.00760892	trans
chr19_14725073	Potra2n14c27916	0.0382296	6.52292	9.15e-09	0.00760951	trans
chr15_8749365	Potra2n17c31835	0.105625	6.52291	9.15e-09	0.00760957	trans
chr15_11024568	Potra2n1c3865	0.0363598	6.52287	9.15e-09	0.00761045	trans
chr1_14721735	Potra2n1c1253	0.0367226	6.52287	9.15e-09	0.00761045	trans
chr1_14721842	Potra2n1c1253	0.0367226	6.52287	9.15e-09	0.00761045	trans
chr1_14722111	Potra2n1c1253	0.0367226	6.52287	9.15e-09	0.00761045	trans
chr1_14722877	Potra2n1c1253	0.0367226	6.52287	9.15e-09	0.00761045	trans
chr1_14723904	Potra2n1c1253	0.0367226	6.52287	9.15e-09	0.00761045	trans
chr1_14724305	Potra2n1c1253	0.0367226	6.52287	9.15e-09	0.00761045	trans
chr1_14724681	Potra2n1c1253	0.0367226	6.52287	9.15e-09	0.00761045	trans
chr1_14724741	Potra2n1c1253	0.0367226	6.52287	9.15e-09	0.00761045	trans
chr2_6112311	Potra2n5c12724	0.0289204	6.52284	9.15e-09	0.00761121	trans
chr2_6112315	Potra2n5c12724	0.0289204	6.52284	9.15e-09	0.00761121	trans
chr3_11646520	Potra2n7c15905	0.0217878	6.52283	9.15e-09	0.00761126	trans
chr4_13655443	Potra2n12c24797	0.0321033	6.52283	9.15e-09	0.00761128	trans
chr2_72481	Potra2n17c31645	0.057847	6.52283	9.15e-09	0.00761129	trans
chr14_3330127	Potra2n6c13291	0.019951	6.52282	9.15e-09	0.00761161	trans
chr14_3330148	Potra2n6c13291	0.019951	6.52282	9.15e-09	0.00761161	trans
chr16_6343374	Potra2n4c9426	0.0446556	6.52281	9.15e-09	0.00761166	trans
chr16_6346381	Potra2n4c9426	0.0446556	6.52281	9.15e-09	0.00761166	trans
chr9_3185133	Potra2n2c4268	0.0642287	6.52279	9.15e-09	0.00761218	trans
chr6_15399339	Potra2n8c18249	0.903818	6.52277	9.15e-09	0.00761286	trans
chr1_43666151	Potra2n3c6999	0.0357236	6.52277	9.15e-09	0.00761286	trans
chr2_8032620	Potra2n6c13393	0.189271	6.52275	9.15e-09	0.00761295	trans
chr6_23008411	Potra2n1c1430	0.0275445	6.52275	9.15e-09	0.00761295	trans
chr4_15962321	Potra2n1c3136	0.0297216	6.52274	9.15e-09	0.0076131	trans
chr19_1663965	Potra2n19c33669	0.033192	6.52273	9.15e-09	0.00761332	trans
chr14_13140470	Potra2n6c13564	0.0770752	6.52271	9.15e-09	0.00761374	trans
chr1_46225743	Potra2n1c3139	0.035146	6.5227	9.15e-09	0.00761395	trans
chr12_4537279	Potra2n3c7542	0.0571055	6.5227	9.15e-09	0.00761399	trans
chr15_7154566	Potra2n6c14521	0.247939	6.52269	9.15e-09	0.00761411	trans
chr15_7159409	Potra2n6c14521	0.247939	6.52269	9.15e-09	0.00761411	trans
chr15_7159769	Potra2n6c14521	0.247939	6.52269	9.15e-09	0.00761411	trans
chr3_7721349	Potra2n9c18668	0.0269618	6.52269	9.15e-09	0.0076143	trans
chr13_9016244	Potra2n1c1823	0.0302017	6.52267	9.15e-09	0.00761465	trans
chr14_10129090	Potra2n2c4479	0.0471312	6.52267	9.15e-09	0.00761481	trans
chr17_2977961	Potra2n2c5912	0.0231896	6.52266	9.15e-09	0.007615	trans
chr6_5361962	Potra2n1c2156	0.0642985	6.52265	9.16e-09	0.0076151	trans
chr10_9464308	Potra2n1c2991	0.0775342	6.52264	9.16e-09	0.00761523	trans
chr1_36838107	Potra2n2c6446	0.153848	6.52263	9.16e-09	0.0076154	trans
chr16_5367697	Potra2n5c10836	0.0350676	6.52263	9.16e-09	0.00761542	trans
chr16_5367715	Potra2n5c10836	0.0350676	6.52263	9.16e-09	0.00761542	trans
chr16_5367768	Potra2n5c10836	0.0350676	6.52263	9.16e-09	0.00761542	trans
chr11_8619158	Potra2n2c5462	0.0487799	6.52262	9.16e-09	0.00761564	trans
chr1_31896293	Potra2n2c5116	0.0214105	6.52261	9.16e-09	0.00761576	trans
chr2_13652380	Potra2n4c10019	0.132369	6.52261	9.16e-09	0.00761596	trans
chr16_10430451	Potra2n10c20643	0.0224886	6.5226	9.16e-09	0.00761596	trans
chr16_10430549	Potra2n10c20643	0.0224886	6.5226	9.16e-09	0.00761596	trans
chr1_23436201	Potra2n8c18408	0.0527098	6.5226	9.16e-09	0.00761606	trans
chr14_9019966	Potra2n7c16383	0.0457431	6.52257	9.16e-09	0.00761688	trans
chr9_3465286	Potra2n13c26126	0.284963	6.52256	9.16e-09	0.00761708	trans
chr19_9736408	Potra2n8c17599	0.0508527	6.52256	9.16e-09	0.00761711	trans
chr14_9419783	Potra2n4c9568	0.0355665	6.52254	9.16e-09	0.00761756	trans
chr5_11099970	Potra2n16c29512	0.0537799	6.52252	9.16e-09	0.00761802	trans
chr5_11100333	Potra2n16c29512	0.0537799	6.52252	9.16e-09	0.00761802	trans
chr5_11100342	Potra2n16c29512	0.0537799	6.52252	9.16e-09	0.00761802	trans
chr5_11100343	Potra2n16c29512	0.0537799	6.52252	9.16e-09	0.00761802	trans
chr5_11100375	Potra2n16c29512	0.0537799	6.52252	9.16e-09	0.00761802	trans
chr5_11102723	Potra2n16c29512	0.0537799	6.52252	9.16e-09	0.00761802	trans
chr11_15164233	Potra2n10c21034	0.0270699	6.5225	9.16e-09	0.00761864	trans
chr1_14421963	Potra2n17c31088	0.028765	6.52248	9.16e-09	0.00761872	trans
chr5_10430031	Potra2n8c17625	0.0773311	6.52245	9.16e-09	0.00761918	trans
chr13_11777776	Potra2n16c29993	0.0650995	6.52245	9.16e-09	0.00761919	trans
chr13_7904315	Potra2n5c12116	0.0479192	6.52244	9.16e-09	0.00761938	trans
chr19_6983246	Potra2n6c13700	0.0218547	6.52242	9.16e-09	0.00761995	trans
chr19_6983571	Potra2n6c13700	0.0218547	6.52242	9.16e-09	0.00761995	trans
chr19_6983579	Potra2n6c13700	0.0218547	6.52242	9.16e-09	0.00761995	trans
chr19_6983590	Potra2n6c13700	0.0218547	6.52242	9.16e-09	0.00761995	trans
chr18_12455542	Potra2n11c23644	0.0679844	6.52241	9.16e-09	0.00762021	trans
chr4_5769713	Potra2n18c32028	0.107501	6.52237	9.17e-09	0.00762146	trans
chr3_14248071	Potra2n1c242	0.0231161	6.52236	9.17e-09	0.00762165	trans
chr13_9262813	Potra2n2c4549	0.0232073	6.52236	9.17e-09	0.0076217	trans
chr7_456970	Potra2n3c8359	0.569268	6.52235	9.17e-09	0.0076219	trans
chr17_14061429	Potra2n17c31671	0.445141	6.52234	9.17e-09	0.00762193	trans
chr1_29085781	Potra2n8c18084	0.0309555	6.52233	9.17e-09	0.00762218	trans
chr1_23265105	Potra2n6c14616	0.221735	6.52233	9.17e-09	0.00762232	trans
chr5_3152256	Potra2n10c20232	0.0331484	6.52232	9.17e-09	0.00762235	trans
chr17_10185864	Potra2n16c30032	0.0352062	6.52231	9.17e-09	0.00762259	trans
chr8_150259	Potra2n15c29163	0.0293744	6.52231	9.17e-09	0.00762275	trans
chr8_150260	Potra2n15c29163	0.0293744	6.52231	9.17e-09	0.00762275	trans
chr16_4477066	Potra2n12c24443	0.0474265	6.52231	9.17e-09	0.00762276	trans
chr2_2616926	Potra2n1c3325	0.0263915	6.5223	9.17e-09	0.00762276	trans
chr7_434636	Potra2n4c9073	0.0282924	6.52229	9.17e-09	0.00762307	trans
chr1_10767502	Potra2n17c31731	0.0371303	6.52228	9.17e-09	0.00762336	trans
chr10_11375848	Potra2n2c5627	0.080045	6.52228	9.17e-09	0.00762339	trans
chr11_4357344	Potra2n8c17401	0.0506562	6.52227	9.17e-09	0.00762342	trans
chr14_15210135	Potra2n17c31606	0.569616	6.52227	9.17e-09	0.00762342	trans
chr14_15253003	Potra2n17c31606	0.569616	6.52227	9.17e-09	0.00762342	trans
chr14_15253029	Potra2n17c31606	0.569616	6.52227	9.17e-09	0.00762342	trans
chr14_16225001	Potra2n17c31606	0.569616	6.52227	9.17e-09	0.00762342	trans
chr15_10586443	Potra2n4c10290	0.0212446	6.52226	9.17e-09	0.00762356	trans
chr8_16011724	Potra2n14c27430	0.319158	6.52223	9.17e-09	0.00762462	trans
chr3_5140707	Potra2n4c10019	0.115132	6.52222	9.17e-09	0.00762463	trans
chr5_915353	Potra2n7c15566	0.0428381	6.5222	9.17e-09	0.00762531	trans
chr14_10340744	Potra2n4c9072	0.0397541	6.52219	9.17e-09	0.00762553	trans
chr14_11646636	Potra2n4c8953	0.0229184	6.52216	9.17e-09	0.0076262	trans
chr2_20817161	Potra2n5c12768	0.0269126	6.52216	9.17e-09	0.00762627	trans
chr8_13080386	Potra2n2c5417	0.0498617	6.52215	9.17e-09	0.00762632	trans
chr9_8421765	Potra2n2c5787	0.0259585	6.52215	9.17e-09	0.00762641	trans
chr9_2302187	Potra2n3c8210	0.0196543	6.52214	9.17e-09	0.00762663	trans
chr11_10209825	Potra2n4c9419	0.0255689	6.52213	9.18e-09	0.00762693	trans
chr3_20153655	Potra2n5c11189	0.0717425	6.52211	9.18e-09	0.0076273	trans
chr16_11198962	Potra2n1c2791	0.0657932	6.52207	9.18e-09	0.00762827	trans
chr16_11200635	Potra2n1c2791	0.0657932	6.52207	9.18e-09	0.00762827	trans
chr16_11200868	Potra2n1c2791	0.0657932	6.52207	9.18e-09	0.00762827	trans
chr16_11203682	Potra2n1c2791	0.0657932	6.52207	9.18e-09	0.00762827	trans
chr16_11203947	Potra2n1c2791	0.0657932	6.52207	9.18e-09	0.00762827	trans
chr16_11206180	Potra2n1c2791	0.0657932	6.52207	9.18e-09	0.00762827	trans
chr1_28301188	Potra2n17c31606	0.712006	6.52207	9.18e-09	0.00762828	trans
chr18_11042098	Potra2n11c23250	0.0310345	6.52204	9.18e-09	0.00762904	trans
chr3_16756538	Potra2n2c4504	0.0374855	6.52204	9.18e-09	0.00762908	trans
chr12_7811873	Potra2n18c31965	0.0226808	6.52204	9.18e-09	0.00762908	trans
chr18_9709839	Potra2n2c6075	0.0792896	6.52202	9.18e-09	0.00762975	trans
chr7_11139679	Potra2n6c14044	0.298115	6.52201	9.18e-09	0.00762991	trans
chr6_9492527	Potra2n16c30164	0.0485521	6.522	9.18e-09	0.00763004	trans
chr1_3334863	Potra2n14c26988	0.0449018	6.522	9.18e-09	0.00763006	trans
chr7_3910534	Potra2n1c2165	0.022851	6.52199	9.18e-09	0.0076304	trans
chr14_6468159	Potra2n3c7676	0.0571836	6.52198	9.18e-09	0.00763051	trans
chr11_10069901	Potra2n1c2222	0.0318857	6.52198	9.18e-09	0.00763053	trans
chr15_3448265	Potra2n7c15490	0.0206238	6.52198	9.18e-09	0.00763053	trans
chr15_3449684	Potra2n7c15490	0.0206238	6.52198	9.18e-09	0.00763053	trans
chr5_19090950	Potra2n2c5353	0.0390434	6.52197	9.18e-09	0.00763063	trans
chr4_5653024	Potra2n2c6155	0.034745	6.52196	9.18e-09	0.00763072	trans
chr4_5653026	Potra2n2c6155	0.034745	6.52196	9.18e-09	0.00763072	trans
chr4_5653040	Potra2n2c6155	0.034745	6.52196	9.18e-09	0.00763072	trans
chr19_12334739	Potra2n9c19287	0.0688661	6.52193	9.18e-09	0.00763158	trans
chr1_47870015	Potra2n19c34422	0.217748	6.52191	9.18e-09	0.00763214	trans
chr14_11510397	Potra2n1c159	0.0228559	6.5219	9.18e-09	0.00763221	trans
chr14_12118189	Potra2n17c30732	0.106615	6.52188	9.18e-09	0.00763257	trans
chr16_5494423	Potra2n6c13184	0.0331258	6.52188	9.18e-09	0.00763265	trans
chr2_8768896	Potra2n12c24753	0.0217433	6.52188	9.18e-09	0.00763269	trans
chr3_15575030	Potra2n17c30858	0.0262942	6.52188	9.18e-09	0.00763269	trans
chr2_11017629	Potra2n8c16780	0.0222841	6.52186	9.19e-09	0.00763307	trans
chr3_20155998	Potra2n8c18292	0.0465715	6.52186	9.19e-09	0.00763324	trans
chr12_5525298	Potra2n1c2395	-0.835085	-6.52184	9.19e-09	0.00763361	trans
chr14_13363821	Potra2n17c30628	0.082963	6.52184	9.19e-09	0.00763374	trans
chr12_5263343	Potra2n7c15969	0.0401615	6.52183	9.19e-09	0.00763405	trans
chr16_12066078	Potra2n18c32033	0.0834287	6.52182	9.19e-09	0.00763405	trans
chr15_1216760	Potra2n3c6986	0.0334711	6.52182	9.19e-09	0.00763405	trans
chr7_1637015	Potra2n11c23564	0.0469285	6.52182	9.19e-09	0.00763405	trans
chr9_2545254	Potra2n2c4830	0.022484	6.52182	9.19e-09	0.00763418	trans
chr1_52158231	Potra2n5c11568	0.0323548	6.52181	9.19e-09	0.00763424	trans
chr17_2906001	Potra2n1c2582	0.0419076	6.52181	9.19e-09	0.00763424	trans
chr1_6283335	Potra2n2c5912	0.0243241	6.52181	9.19e-09	0.00763434	trans
chr17_13894732	Potra2n4c9588	0.04984	6.52181	9.19e-09	0.00763434	trans
chr3_16635897	Potra2n16c30086	0.0770764	6.52179	9.19e-09	0.00763485	trans
chr3_20988375	Potra2n6c14607	0.59825	6.52178	9.19e-09	0.00763492	trans
chr13_2134672	Potra2n14c26894	0.0316858	6.52178	9.19e-09	0.00763492	trans
chr19_13090389	Potra2n6c12928	0.292715	6.52178	9.19e-09	0.00763493	trans
chr17_7025672	Potra2n6c14745	0.0290744	6.52177	9.19e-09	0.00763493	trans
chr1_50065120	Potra2n13c25831	0.105605	6.52177	9.19e-09	0.00763493	trans
chr1_50065192	Potra2n13c25831	0.105605	6.52177	9.19e-09	0.00763493	trans
chr1_50066155	Potra2n13c25831	0.105605	6.52177	9.19e-09	0.00763493	trans
chr1_50066323	Potra2n13c25831	0.105605	6.52177	9.19e-09	0.00763493	trans
chr1_50066370	Potra2n13c25831	0.105605	6.52177	9.19e-09	0.00763493	trans
chr1_50066414	Potra2n13c25831	0.105605	6.52177	9.19e-09	0.00763493	trans
chr1_50066449	Potra2n13c25831	0.105605	6.52177	9.19e-09	0.00763493	trans
chr1_50066784	Potra2n13c25831	0.105605	6.52177	9.19e-09	0.00763493	trans
chr19_10540649	Potra2n12c24152	0.0259419	6.52177	9.19e-09	0.00763499	trans
chr18_11042093	Potra2n11c23250	0.0310857	6.52176	9.19e-09	0.00763513	trans
chr10_16272027	Potra2n14c26995	0.194986	6.52174	9.19e-09	0.00763575	trans
chr2_9684832	Potra2n4c9245	0.0516399	6.52174	9.19e-09	0.00763575	trans
chr8_2389519	Potra2n4c9451	0.0215394	6.52172	9.19e-09	0.00763575	trans
chr8_2389522	Potra2n4c9451	0.0215394	6.52172	9.19e-09	0.00763575	trans
chr8_2389523	Potra2n4c9451	0.0215394	6.52172	9.19e-09	0.00763575	trans
chr1_5071811	Potra2n13c25029	0.0352047	6.52171	9.19e-09	0.00763575	trans
chr2_16569048	Potra2n16c29479	-0.173743	-6.5217	9.19e-09	0.00763575	trans
chr10_13015492	Potra2n18c33035	0.0285779	6.52169	9.19e-09	0.00763575	trans
chr10_13015508	Potra2n18c33035	0.0285779	6.52169	9.19e-09	0.00763575	trans
chr12_8559176	Potra2n18c32762	0.0642451	6.52169	9.19e-09	0.00763575	trans
chr6_1358641	Potra2n3c8023	0.145965	6.52169	9.19e-09	0.00763575	trans
chr4_4253880	Potra2n11c22609	0.141248	6.52169	9.19e-09	0.00763575	trans
chr1_45894682	Potra2n3c6930	0.0259838	6.52167	9.19e-09	0.00763575	trans
chr1_45894988	Potra2n3c6930	0.0259838	6.52167	9.19e-09	0.00763575	trans
chr1_45896765	Potra2n3c6930	0.0259838	6.52167	9.19e-09	0.00763575	trans
chr1_45896886	Potra2n3c6930	0.0259838	6.52167	9.19e-09	0.00763575	trans
chr1_45896922	Potra2n3c6930	0.0259838	6.52167	9.19e-09	0.00763575	trans
chr1_45897325	Potra2n3c6930	0.0259838	6.52167	9.19e-09	0.00763575	trans
chr1_45897930	Potra2n3c6930	0.0259838	6.52167	9.19e-09	0.00763575	trans
chr1_45897985	Potra2n3c6930	0.0259838	6.52167	9.19e-09	0.00763575	trans
chr1_45898268	Potra2n3c6930	0.0259838	6.52167	9.19e-09	0.00763575	trans
chr1_45898282	Potra2n3c6930	0.0259838	6.52167	9.19e-09	0.00763575	trans
chr1_45898404	Potra2n3c6930	0.0259838	6.52167	9.19e-09	0.00763575	trans
chr1_45898407	Potra2n3c6930	0.0259838	6.52167	9.19e-09	0.00763575	trans
chr1_45898444	Potra2n3c6930	0.0259838	6.52167	9.19e-09	0.00763575	trans
chr1_45898804	Potra2n3c6930	0.0259838	6.52167	9.19e-09	0.00763575	trans
chr1_45898931	Potra2n3c6930	0.0259838	6.52167	9.19e-09	0.00763575	trans
chr1_45899042	Potra2n3c6930	0.0259838	6.52167	9.19e-09	0.00763575	trans
chr1_45899060	Potra2n3c6930	0.0259838	6.52167	9.19e-09	0.00763575	trans
chr1_45901255	Potra2n3c6930	0.0259838	6.52167	9.19e-09	0.00763575	trans
chr1_45901298	Potra2n3c6930	0.0259838	6.52167	9.19e-09	0.00763575	trans
chr1_45901344	Potra2n3c6930	0.0259838	6.52167	9.19e-09	0.00763575	trans
chr1_45901398	Potra2n3c6930	0.0259838	6.52167	9.19e-09	0.00763575	trans
chr1_45901399	Potra2n3c6930	0.0259838	6.52167	9.19e-09	0.00763575	trans
chr1_45901757	Potra2n3c6930	0.0259838	6.52167	9.19e-09	0.00763575	trans
chr1_45901759	Potra2n3c6930	0.0259838	6.52167	9.19e-09	0.00763575	trans
chr1_45901868	Potra2n3c6930	0.0259838	6.52167	9.19e-09	0.00763575	trans
chr1_45901959	Potra2n3c6930	0.0259838	6.52167	9.19e-09	0.00763575	trans
chr1_45903248	Potra2n3c6930	0.0259838	6.52167	9.19e-09	0.00763575	trans
chr1_45903285	Potra2n3c6930	0.0259838	6.52167	9.19e-09	0.00763575	trans
chr1_45903289	Potra2n3c6930	0.0259838	6.52167	9.19e-09	0.00763575	trans
chr1_45903290	Potra2n3c6930	0.0259838	6.52167	9.19e-09	0.00763575	trans
chr1_45903624	Potra2n3c6930	0.0259838	6.52167	9.19e-09	0.00763575	trans
chr1_45903627	Potra2n3c6930	0.0259838	6.52167	9.19e-09	0.00763575	trans
chr1_45903999	Potra2n3c6930	0.0259838	6.52167	9.19e-09	0.00763575	trans
chr1_45904041	Potra2n3c6930	0.0259838	6.52167	9.19e-09	0.00763575	trans
chr1_45906934	Potra2n3c6930	0.0259838	6.52167	9.19e-09	0.00763575	trans
chr17_10538549	Potra2n4c8566	0.0699645	6.52167	9.19e-09	0.00763577	trans
chr1_30242719	Potra2n19c33388	0.0400517	6.52165	9.19e-09	0.00763634	trans
chr17_10482237	Potra2n13c26046	0.0321282	6.52164	9.19e-09	0.00763656	trans
chr17_3703194	Potra2n5c12698	0.0241189	6.52164	9.19e-09	0.00763659	trans
chr19_9478430	Potra2n5c11343	0.0532657	6.52163	9.19e-09	0.00763678	trans
chr5_11707422	Potra2n3c6778	0.204106	6.52163	9.19e-09	0.00763684	trans
chr17_6874814	Potra2n1c242	0.022513	6.5216	9.2e-09	0.0076374	trans
chr12_909092	Potra2n3c7271	0.180066	6.5216	9.2e-09	0.0076374	trans
chr1_34595043	Potra2n3c7169	0.222245	6.5216	9.2e-09	0.00763751	trans
chr18_12919813	Potra2n13c24996	0.0622308	6.52159	9.2e-09	0.00763775	trans
chr18_7728170	Potra2n8c17697	0.0352947	6.52159	9.2e-09	0.00763776	trans
chr3_7341218	Potra2n6c14882	0.0357651	6.52158	9.2e-09	0.00763784	trans
chr7_1639177	Potra2n17c31843	0.0281883	6.52157	9.2e-09	0.00763817	trans
chr4_15467687	Potra2n14c27876	0.0223973	6.52155	9.2e-09	0.00763871	trans
chr5_1244367	Potra2n9c18702	0.0298695	6.52148	9.2e-09	0.00764085	trans
chr9_7605945	Potra2n5c12268	0.172755	6.52146	9.2e-09	0.00764132	trans
chr11_15670085	Potra2n19c33476	0.632444	6.52146	9.2e-09	0.00764137	trans
chr1_46639854	Potra2n6c15116	0.023759	6.52144	9.2e-09	0.00764182	trans
chr19_8901046	Potra2n1c180	0.0482463	6.52144	9.2e-09	0.00764191	trans
chr4_6009341	Potra2n17c31494	0.147697	6.52143	9.2e-09	0.00764193	trans
chr15_5384848	Potra2n4c9419	0.0262326	6.52142	9.2e-09	0.00764214	trans
chr15_5385643	Potra2n4c9419	0.0262326	6.52142	9.2e-09	0.00764214	trans
chr6_5701437	Potra2n1c3935	0.0301802	6.52141	9.2e-09	0.00764227	trans
chr11_10707909	Potra2n11c23055	0.0289116	6.5214	9.2e-09	0.00764227	trans
chr3_14248087	Potra2n1c3924	0.0220058	6.5214	9.2e-09	0.00764227	trans
chr12_11029553	Potra2n17c31559	0.130725	6.52138	9.2e-09	0.00764227	trans
chr2_16392087	Potra2n19c34427	0.0317313	6.52137	9.2e-09	0.00764227	trans
chr1_34539928	Potra2n13c25406	0.0208887	6.52135	9.2e-09	0.00764227	trans
chr13_5698838	Potra2n16c29458	0.792479	6.52134	9.21e-09	0.00764235	trans
chr5_120196	Potra2n15c28196	0.0191381	6.52133	9.21e-09	0.00764278	trans
chr8_11279200	Potra2n2c5024	0.0419656	6.52132	9.21e-09	0.00764294	trans
chr6_7289479	Potra2n2c5199	0.0269773	6.52132	9.21e-09	0.00764295	trans
chr4_13426955	Potra2n12c24047	0.0206363	6.52131	9.21e-09	0.00764311	trans
chr6_7941200	Potra2n15c28071	0.107364	6.5213	9.21e-09	0.00764357	trans
chr12_12093583	Potra2n7c16424	0.0307297	6.52129	9.21e-09	0.00764376	trans
chr17_10871280	Potra2n3c7609	0.0205918	6.52128	9.21e-09	0.00764384	trans
chr8_13978696	Potra2n2c4853	0.0422506	6.52127	9.21e-09	0.0076443	trans
chr1_46243855	Potra2n19c34454	0.232699	6.52125	9.21e-09	0.00764484	trans
chr1_14806159	Potra2n14c26761	0.029537	6.52124	9.21e-09	0.00764514	trans
chr19_15047334	Potra2n8c17835	-1.15949	-6.52124	9.21e-09	0.00764514	trans
chr8_7116597	Potra2n4c9652	0.0215431	6.52123	9.21e-09	0.00764515	trans
chr1_15316861	Potra2n3c6734	1.07387	6.52122	9.21e-09	0.00764554	trans
chr18_5272055	Potra2n10c21526	0.0561777	6.52121	9.21e-09	0.0076457	trans
chr19_13136958	Potra2n6c14664	0.0534946	6.52118	9.21e-09	0.00764668	trans
chr6_22995551	Potra2n17c31020	0.0490153	6.52118	9.21e-09	0.00764679	trans
chr19_13020391	Potra2n4c8521	0.0426868	6.52117	9.21e-09	0.00764686	trans
chr4_12381677	Potra2n1c771	0.0248669	6.52117	9.21e-09	0.00764691	trans
chr11_1803680	Potra2n17c31731	0.0326996	6.52116	9.21e-09	0.00764712	trans
chr11_1803870	Potra2n17c31731	0.0326996	6.52116	9.21e-09	0.00764712	trans
chr18_2869685	Potra2n2c5627	0.101843	6.52115	9.21e-09	0.00764756	trans
chr14_4171639	Potra2n18c33149	0.0313059	6.52113	9.21e-09	0.00764801	trans
chr14_4171796	Potra2n18c33149	0.0313059	6.52113	9.21e-09	0.00764801	trans
chr9_9581438	Potra2n18c32442	0.0908845	6.52112	9.21e-09	0.00764808	trans
chr1_33404880	Potra2n8c17936	0.0231077	6.52111	9.21e-09	0.00764826	trans
chr2_474397	Potra2n1c3176	0.143828	6.5211	9.21e-09	0.00764845	trans
chr18_10393933	Potra2n17c30593	0.0310038	6.52109	9.21e-09	0.00764862	trans
chr15_11311364	Potra2n7c15883	0.0389863	6.52109	9.21e-09	0.00764867	trans
chr9_11759936	Potra2n19c33794	0.043067	6.52108	9.21e-09	0.00764893	trans
chr11_11723444	Potra2n12c24189	0.0482521	6.52107	9.22e-09	0.0076494	trans
chr2_10988077	Potra2n4c9621	0.055323	6.52106	9.22e-09	0.00764948	trans
chr17_3442105	Potra2n6c15148	0.0403648	6.52105	9.22e-09	0.0076497	trans
chr3_10353563	Potra2n6c14680	0.0332918	6.52105	9.22e-09	0.0076497	trans
chr1_7154640	Potra2n2c6134	0.0815801	6.52104	9.22e-09	0.0076497	trans
chr1_7156956	Potra2n2c6134	0.0815801	6.52104	9.22e-09	0.0076497	trans
chr1_7160310	Potra2n2c6134	0.0815801	6.52104	9.22e-09	0.0076497	trans
chr1_7161056	Potra2n2c6134	0.0815801	6.52104	9.22e-09	0.0076497	trans
chr1_7161868	Potra2n2c6134	0.0815801	6.52104	9.22e-09	0.0076497	trans
chr4_9025205	Potra2n15c29163	0.0355931	6.52104	9.22e-09	0.00764988	trans
chr10_13785756	Potra2n7c15490	0.0209885	6.52102	9.22e-09	0.00765018	trans
chr10_18053561	Potra2n6c14439	0.0221967	6.52102	9.22e-09	0.00765034	trans
chr16_11790842	Potra2n7c15807	0.0370064	6.521	9.22e-09	0.00765084	trans
chr6_15372801	Potra2n18c32043	0.105696	6.52099	9.22e-09	0.00765109	trans
chr1_540604	Potra2n1c1556	0.077239	6.52097	9.22e-09	0.00765139	trans
chr16_6781458	Potra2n18c32762	0.06286	6.52097	9.22e-09	0.00765145	trans
chr2_13959632	Potra2n5c11125	0.0210013	6.52097	9.22e-09	0.00765145	trans
chr2_13959807	Potra2n5c11125	0.0210013	6.52097	9.22e-09	0.00765145	trans
chr2_13960360	Potra2n5c11125	0.0210013	6.52097	9.22e-09	0.00765145	trans
chr3_6254424	Potra2n15c28988	0.0206251	6.52096	9.22e-09	0.00765154	trans
chr11_16406460	Potra2n2c4026	0.0403813	6.52096	9.22e-09	0.00765162	trans
chr14_3770967	Potra2n5c12788	0.0647674	6.52094	9.22e-09	0.00765208	trans
chr4_1771809	Potra2n15c28926	0.226069	6.52093	9.22e-09	0.00765227	trans
chr6_8192391	Potra2n4c8911	0.030605	6.52093	9.22e-09	0.00765227	trans
chr1_8519248	Potra2n15c28150	0.0377468	6.52092	9.22e-09	0.00765243	trans
chr1_8519249	Potra2n15c28150	0.0377468	6.52092	9.22e-09	0.00765243	trans
chr8_4966751	Potra2n1c2575	0.0443949	6.5209	9.22e-09	0.00765296	trans
chr17_3756445	Potra2n19c33546	0.0386747	6.52089	9.22e-09	0.0076534	trans
chr19_10351165	Potra2n8c17075	0.0222717	6.52084	9.22e-09	0.00765488	trans
chr1_46810411	Potra2n7c15804	0.0534029	6.52083	9.22e-09	0.00765501	trans
chr1_17206375	Potra2n3c7877	0.0514815	6.52082	9.22e-09	0.00765532	trans
chr1_17214131	Potra2n3c7877	0.0514815	6.52082	9.22e-09	0.00765532	trans
chr18_10393933	Potra2n1c129	0.0261794	6.52081	9.23e-09	0.00765564	trans
chr5_5505677	Potra2n1c689	0.0270056	6.52081	9.23e-09	0.00765564	trans
chr10_19887930	Potra2n6c12898	0.0286966	6.52078	9.23e-09	0.00765621	trans
chr2_1320346	Potra2n10c21488	0.0221746	6.52078	9.23e-09	0.00765628	trans
chr2_1322089	Potra2n10c21488	0.0221746	6.52078	9.23e-09	0.00765628	trans
chr2_1322185	Potra2n10c21488	0.0221746	6.52078	9.23e-09	0.00765628	trans
chr14_5279024	Potra2n3c8252	0.237166	6.52077	9.23e-09	0.00765635	trans
chr1_30091428	Potra2n11c22768	0.0256414	6.52076	9.23e-09	0.00765661	trans
chr9_9568408	Potra2n13c26272	0.152426	6.52075	9.23e-09	0.00765673	trans
chr9_9568461	Potra2n13c26272	0.152426	6.52075	9.23e-09	0.00765673	trans
chr9_9568605	Potra2n13c26272	0.152426	6.52075	9.23e-09	0.00765673	trans
chr9_9568903	Potra2n13c26272	0.152426	6.52075	9.23e-09	0.00765673	trans
chr9_9568937	Potra2n13c26272	0.152426	6.52075	9.23e-09	0.00765673	trans
chr19_10549230	Potra2n3c7391	0.142155	6.52074	9.23e-09	0.007657	trans
chr10_14585650	Potra2n8c18410	0.0455896	6.52074	9.23e-09	0.0076571	trans
chr7_3048542	Potra2n8c18610	0.116949	6.5207	9.23e-09	0.00765818	trans
chr1_15616557	Potra2n6c14394	0.0631589	6.52069	9.23e-09	0.00765854	trans
chr17_11614079	Potra2n6c14614	0.0319124	6.52068	9.23e-09	0.00765866	trans
chr15_4929426	Potra2n19c33432	0.0387506	6.52067	9.23e-09	0.00765873	trans
chr17_14722324	Potra2n8c16890	0.0469526	6.52066	9.23e-09	0.00765896	trans
chr2_15825911	Potra2n12c23950	0.114897	6.52066	9.23e-09	0.00765896	trans
chr16_9990083	Potra2n15c28977	0.18673	6.52065	9.23e-09	0.00765932	trans
chr18_1357199	Potra2n5c12410	0.0390108	6.52064	9.23e-09	0.0076595	trans
chr19_3303789	Potra2n5c12674	0.111635	6.52063	9.23e-09	0.00765968	trans
chr17_8111600	Potra2n2c5080	0.0521263	6.52063	9.23e-09	0.00765968	trans
chr3_722201	Potra2n9c19227	0.36295	6.52063	9.23e-09	0.00765968	trans
chr12_5938075	Potra2n1c1259	0.0274727	6.52063	9.23e-09	0.00765969	trans
chr16_3927574	Potra2n6c13653	0.0649009	6.52063	9.23e-09	0.00765972	trans
chr19_4056599	Potra2n13c25465	0.0488501	6.52061	9.23e-09	0.00766022	trans
chr1_47228249	Potra2n1c1823	0.0354206	6.52059	9.23e-09	0.00766048	trans
chr2_22700485	Potra2n4c9241	0.0425403	6.52059	9.23e-09	0.00766048	trans
chr17_862685	Potra2n6c14993	0.609428	6.52059	9.23e-09	0.00766048	trans
chr10_18217238	Potra2n1c43	0.0408734	6.52056	9.24e-09	0.0076615	trans
chr2_1816335	Potra2n5c11709	0.0608864	6.52054	9.24e-09	0.00766173	trans
chr2_1816348	Potra2n5c11709	0.0608864	6.52054	9.24e-09	0.00766173	trans
chr2_1816438	Potra2n5c11709	0.0608864	6.52054	9.24e-09	0.00766173	trans
chr2_1816460	Potra2n5c11709	0.0608864	6.52054	9.24e-09	0.00766173	trans
chr2_1816500	Potra2n5c11709	0.0608864	6.52054	9.24e-09	0.00766173	trans
chr2_1816558	Potra2n5c11709	0.0608864	6.52054	9.24e-09	0.00766173	trans
chr2_1816559	Potra2n5c11709	0.0608864	6.52054	9.24e-09	0.00766173	trans
chr3_4002322	Potra2n12c23745	0.0452053	6.52053	9.24e-09	0.00766197	trans
chr4_836276	Potra2n1c368	0.0256028	6.52053	9.24e-09	0.00766197	trans
chr15_6422399	Potra2n2c5785	0.0402174	6.52053	9.24e-09	0.00766199	trans
chr17_4958977	Potra2n2c5114	0.020774	6.52051	9.24e-09	0.00766205	trans
chr16_7455934	Potra2n19c34362	0.920092	6.52051	9.24e-09	0.00766211	trans
chr2_299020	Potra2n16c29945	0.0317797	6.5205	9.24e-09	0.00766236	trans
chr8_3422089	Potra2n16c30195	0.0260747	6.52049	9.24e-09	0.00766262	trans
chr11_114439	Potra2n18c32732	0.194476	6.52049	9.24e-09	0.00766262	trans
chr14_12518148	Potra2n12c24209	0.0221178	6.52047	9.24e-09	0.00766309	trans
chr19_11876087	Potra2n3c8327	0.348984	6.52046	9.24e-09	0.00766339	trans
chr1_36048108	Potra2n17c30732	0.134256	6.52046	9.24e-09	0.00766339	trans
chr4_18770723	Potra2n6c14672	0.0904993	6.52041	9.24e-09	0.00766493	trans
chr7_188238	Potra2n12c23977	0.055407	6.52041	9.24e-09	0.00766496	trans
chr5_10544484	Potra2n18c33131	0.0315994	6.52041	9.24e-09	0.00766496	trans
chr17_13750822	Potra2n14c27543	0.0204158	6.5204	9.24e-09	0.00766503	trans
chr18_10673371	Potra2n14c26481	0.0583008	6.5204	9.24e-09	0.00766503	trans
chr10_1702826	Potra2n18c32191	0.133221	6.52039	9.24e-09	0.00766515	trans
chr4_16361607	Potra2n12c23785	0.0468637	6.52039	9.24e-09	0.00766515	trans
chr3_20671351	Potra2n2c5785	0.0393236	6.52039	9.24e-09	0.00766527	trans
chr6_10592305	Potra2n17c31453	0.0271296	6.52038	9.24e-09	0.00766539	trans
chr10_3629967	Potra2n12c24535	0.757522	6.52037	9.24e-09	0.00766567	trans
chr4_17940147	Potra2n9c18783	0.099977	6.52037	9.24e-09	0.00766567	trans
chr13_3269066	Potra2n5c11889	0.0263145	6.52036	9.24e-09	0.00766596	trans
chr15_5703855	Potra2n8c18470	0.345784	6.52034	9.24e-09	0.00766603	trans
chr10_18040341	Potra2n15c29019	0.03011	6.52032	9.24e-09	0.00766616	trans
chr1_6389605	Potra2n6c14639	0.0253885	6.52032	9.24e-09	0.00766616	trans
chr4_4586520	Potra2n4c10274	0.130335	6.52031	9.24e-09	0.00766616	trans
chr7_7136397	Potra2n1c1413	0.0445142	6.52031	9.24e-09	0.00766616	trans
chr7_7136585	Potra2n1c1413	0.0445142	6.52031	9.24e-09	0.00766616	trans
chr7_7139755	Potra2n1c1413	0.0445142	6.52031	9.24e-09	0.00766616	trans
chr2_2616924	Potra2n1c3325	0.0264259	6.52031	9.24e-09	0.0076662	trans
chr5_9930860	Potra2n15c28500	0.0281286	6.52031	9.24e-09	0.00766622	trans
chr16_6854814	Potra2n9c18783	0.0805517	6.5203	9.24e-09	0.00766636	trans
chr17_9822983	Potra2n2c5938	0.034029	6.52029	9.25e-09	0.00766658	trans
chr1_31404902	Potra2n10c21412	0.0210218	6.52028	9.25e-09	0.00766697	trans
chr6_12337205	Potra2n19c33953	0.0359739	6.52028	9.25e-09	0.00766699	trans
chr4_3016008	Potra2n9c19035	0.0342308	6.52027	9.25e-09	0.00766708	trans
chr2_14933642	Potra2n2c5938	0.0354205	6.52027	9.25e-09	0.00766708	trans
chr14_13125240	Potra2n13c25083	0.0274628	6.52025	9.25e-09	0.00766761	trans
chr4_1502253	Potra2n18c31941	0.0289111	6.52023	9.25e-09	0.00766817	trans
chr3_10004445	Potra2n13c26272	0.148785	6.52021	9.25e-09	0.00766863	trans
chr1_12782735	Potra2n6c13700	0.0228317	6.52021	9.25e-09	0.00766864	trans
chr1_12782741	Potra2n6c13700	0.0228317	6.52021	9.25e-09	0.00766864	trans
chr1_12782833	Potra2n6c13700	0.0228317	6.52021	9.25e-09	0.00766864	trans
chr15_4729529	Potra2n16c29847	0.0272807	6.52021	9.25e-09	0.00766864	trans
chr16_10563651	Potra2n13c25298	0.0410078	6.52021	9.25e-09	0.00766864	trans
chr3_11611252	Potra2n3c7301	-0.192787	-6.5202	9.25e-09	0.00766878	trans
chr1_39877552	Potra2n16c29374	0.0207337	6.52019	9.25e-09	0.00766906	trans
chr1_39877554	Potra2n16c29374	0.0207337	6.52019	9.25e-09	0.00766906	trans
chr1_21472266	Potra2n7c16310	0.0343269	6.52018	9.25e-09	0.00766908	trans
chr16_11012339	Potra2n14c27934	0.306684	6.52017	9.25e-09	0.00766947	trans
chr10_12375623	Potra2n2c4830	0.0223173	6.52017	9.25e-09	0.00766947	trans
chr1_29266604	Potra2n3c7837	0.19259	6.52012	9.25e-09	0.00767074	trans
chr1_40106643	Potra2n12c24641	0.0922031	6.52011	9.25e-09	0.00767098	trans
chr14_5158501	Potra2n5c12476	0.0465042	6.52011	9.25e-09	0.00767098	trans
chr10_16663451	Potra2n5c12746	0.0692921	6.5201	9.25e-09	0.00767127	trans
chr14_71379	Potra2n5c11450	0.0255883	6.52009	9.25e-09	0.00767136	trans
chr12_10410783	Potra2n12c24738	0.148909	6.52009	9.25e-09	0.00767145	trans
chr3_20062617	Potra2n17c31346	0.0290629	6.52008	9.25e-09	0.00767177	trans
chr13_11815498	Potra2n2c5785	0.040544	6.52005	9.25e-09	0.00767255	trans
chr3_6075705	Potra2n8c17811	0.0383517	6.52005	9.25e-09	0.00767255	trans
chr8_2703355	Potra2n6c14779	-0.0994635	-6.52005	9.25e-09	0.00767255	trans
chr3_2087905	Potra2n19c33525	0.0454051	6.52004	9.25e-09	0.00767267	trans
chr6_11915080	Potra2n5c11857	0.0474932	6.52003	9.26e-09	0.00767298	trans
chr18_11505712	Potra2n14c27876	0.0218556	6.52003	9.26e-09	0.007673	trans
chr18_11505713	Potra2n14c27876	0.0218556	6.52003	9.26e-09	0.007673	trans
chr1_30282377	Potra2n1c129	0.0266805	6.52002	9.26e-09	0.00767306	trans
chr16_5586739	Potra2n6c14771	0.0481598	6.52002	9.26e-09	0.00767306	trans
chr5_2395576	Potra2n17c31766	0.0394967	6.52002	9.26e-09	0.00767306	trans
chr2_8584574	Potra2n8c16941	0.0628861	6.52002	9.26e-09	0.00767306	trans
chr1_33604988	Potra2n18c32040	0.695088	6.52002	9.26e-09	0.00767308	trans
chr6_4941034	Potra2n5c12635	0.0379325	6.52001	9.26e-09	0.00767327	trans
chr9_2923893	Potra2n10c20827	0.0675105	6.52	9.26e-09	0.00767338	trans
chr1_39459542	Potra2n6c12864	0.274742	6.52	9.26e-09	0.0076734	trans
chr5_781630	Potra2n7c16006	0.0679233	6.51994	9.26e-09	0.00767503	trans
chr3_3622587	Potra2n11c23121	0.0666434	6.51993	9.26e-09	0.00767548	trans
chr3_3623879	Potra2n11c23121	0.0666434	6.51993	9.26e-09	0.00767548	trans
chr8_6255043	Potra2n13c25075	0.0263713	6.51992	9.26e-09	0.0076757	trans
chr1_33326565	Potra2n1c1297	0.0368097	6.51991	9.26e-09	0.0076757	trans
chr1_23771686	Potra2n18c32150	0.0443511	6.51991	9.26e-09	0.0076757	trans
chr8_12427302	Potra2n15c28030	0.0288573	6.51991	9.26e-09	0.00767592	trans
chr14_6721274	Potra2n9c18635	0.0934758	6.5199	9.26e-09	0.00767604	trans
chr15_7100684	Potra2n17c31153	0.295145	6.5199	9.26e-09	0.00767609	trans
chr14_5562547	Potra2n10c21353	0.130652	6.51989	9.26e-09	0.00767611	trans
chr4_11325558	Potra2n3c7819	0.0362665	6.51989	9.26e-09	0.00767613	trans
chr5_297441	Potra2n1c1926	0.180422	6.51988	9.26e-09	0.00767636	trans
chr6_22514446	Potra2n9c19624	0.037188	6.51987	9.26e-09	0.00767682	trans
chr13_12799029	Potra2n4c9729	0.906443	6.51986	9.26e-09	0.00767694	trans
chr8_12141547	Potra2n13c25046	0.0225977	6.51986	9.26e-09	0.00767694	trans
chr1_23976315	Potra2n16c29391	0.0723019	6.51985	9.26e-09	0.0076771	trans
chr10_6516977	Potra2n2c4896	0.0734751	6.51985	9.26e-09	0.00767723	trans
chr15_10562190	Potra2n16c30462	0.0255292	6.51983	9.26e-09	0.00767771	trans
chr14_7404284	Potra2n10c22292	0.0495598	6.51983	9.26e-09	0.0076778	trans
chr18_2010385	Potra2n8c17671	0.0221808	6.51982	9.26e-09	0.00767789	trans
chr6_7528428	Potra2n3c6695	0.0302799	6.51982	9.26e-09	0.00767789	trans
chr8_8096307	Potra2n18c33214	0.31117	6.51982	9.26e-09	0.00767789	trans
chr10_10112692	Potra2n9c19191	0.0682719	6.51981	9.26e-09	0.00767801	trans
chr18_7236762	Potra2n16c29687	0.0338583	6.51979	9.26e-09	0.00767852	trans
chr4_913615	Potra2n4c9505	0.0943212	6.51979	9.26e-09	0.00767852	trans
chr1_35652683	Potra2n12c23891	0.114996	6.51977	9.27e-09	0.00767903	trans
chr14_9833787	Potra2n17c30842	0.0585248	6.51976	9.27e-09	0.00767916	trans
chr4_3735592	Potra2n8c17639	0.0389064	6.51976	9.27e-09	0.00767927	trans
chr18_473336	Potra2n10c21203	0.0346832	6.51974	9.27e-09	0.00767983	trans
chr19_10210112	Potra2n15c28009	0.0454663	6.51973	9.27e-09	0.00767985	trans
chr2_14715101	Potra2n5c11491	0.0363166	6.51973	9.27e-09	0.00767988	trans
chr8_12834824	Potra2n2c6289	0.028722	6.51971	9.27e-09	0.00768027	trans
chr18_12452285	Potra2n10c20482	0.0264953	6.51971	9.27e-09	0.00768048	trans
chr13_8831616	Potra2n19c33320	0.0220758	6.5197	9.27e-09	0.00768055	trans
chr15_11231744	Potra2n10c22264	0.0384092	6.5197	9.27e-09	0.00768055	trans
chr15_10234463	Potra2n17c31456	0.211919	6.5197	9.27e-09	0.00768055	trans
chr14_3620821	Potra2n19c34328	0.0346546	6.51969	9.27e-09	0.00768055	trans
chr14_3620832	Potra2n19c34328	0.0346546	6.51969	9.27e-09	0.00768055	trans
chr14_3620976	Potra2n19c34328	0.0346546	6.51969	9.27e-09	0.00768055	trans
chr14_3621287	Potra2n19c34328	0.0346546	6.51969	9.27e-09	0.00768055	trans
chr11_1190224	Potra2n9c19083	0.0445525	6.51967	9.27e-09	0.00768109	trans
chr1_50578245	Potra2n15c28474	0.0480919	6.51967	9.27e-09	0.00768119	trans
chr1_22275513	Potra2n1c3778	0.0325381	6.51966	9.27e-09	0.00768134	trans
chr3_1361473	Potra2n15c28500	0.0287216	6.51966	9.27e-09	0.00768143	trans
chr8_14576715	Potra2n11c22582	0.0338592	6.51964	9.27e-09	0.00768183	trans
chr8_14627424	Potra2n5c12756	0.039254	6.51964	9.27e-09	0.00768183	trans
chr1_14805750	Potra2n1c1165	0.0374037	6.51963	9.27e-09	0.00768209	trans
chr10_13341726	Potra2n14c26331	0.0297188	6.51962	9.27e-09	0.00768221	trans
chr12_9481846	Potra2n1c3342	0.0225101	6.5196	9.27e-09	0.00768269	trans
chr1_3363679	Potra2n18c33131	0.0253654	6.51959	9.27e-09	0.00768291	trans
chr18_5621739	Potra2n15c29210	0.0785459	6.51959	9.27e-09	0.00768291	trans
chr14_2411767	Potra2n11c23611	0.0289376	6.51959	9.27e-09	0.00768307	trans
chr15_3239545	Potra2n4c10127	0.0188316	6.51958	9.27e-09	0.00768312	trans
chr14_13235179	Potra2n4c9419	0.0263093	6.51958	9.27e-09	0.0076832	trans
chr1_42654240	Potra2n13c26254	0.051424	6.51957	9.27e-09	0.00768329	trans
chr9_2394891	Potra2n7c15872	0.0525526	6.51955	9.27e-09	0.0076838	trans
chr6_15034097	Potra2n10c20720	-0.698395	-6.51955	9.27e-09	0.0076838	trans
chr5_9959443	Potra2n9c18817	0.0971137	6.51954	9.27e-09	0.00768389	trans
chr12_4370094	Potra2n7c15490	0.0203214	6.51954	9.27e-09	0.00768389	trans
chr13_6903581	Potra2n6c13901	0.0661187	6.51953	9.27e-09	0.00768389	trans
chr11_2766141	Potra2n4c10017	0.0216941	6.51949	9.28e-09	0.00768501	trans
chr11_2766225	Potra2n4c10017	0.0216941	6.51949	9.28e-09	0.00768501	trans
chr18_4967707	Potra2n17c31153	0.318627	6.51949	9.28e-09	0.00768503	trans
chr18_4967710	Potra2n17c31153	0.318627	6.51949	9.28e-09	0.00768503	trans
chr15_6161714	Potra2n1c1691	0.0378644	6.51949	9.28e-09	0.00768503	trans
chr19_12981153	Potra2n5c12432	0.223788	6.51947	9.28e-09	0.00768537	trans
chr8_3143918	Potra2n3c8326	0.0226846	6.51947	9.28e-09	0.00768537	trans
chr5_16230502	Potra2n4c10387	0.098075	6.51945	9.28e-09	0.00768595	trans
chr3_13615428	Potra2n1c1923	0.0290556	6.51944	9.28e-09	0.00768626	trans
chr1_15792598	Potra2n3c6756	-0.275872	-6.51943	9.28e-09	0.00768626	trans
chr6_1533814	Potra2n9c19380	0.0609544	6.51943	9.28e-09	0.00768626	trans
chr1_24313653	Potra2n19c34405	0.247878	6.51942	9.28e-09	0.00768645	trans
chr2_8400419	Potra2n8c17401	0.0515291	6.51941	9.28e-09	0.00768682	trans
chr10_13987049	Potra2n6c12994	0.0225972	6.5194	9.28e-09	0.00768711	trans
chr19_7567577	Potra2n6c13291	0.020406	6.51937	9.28e-09	0.00768771	trans
chr2_7788548	Potra2n18c32764	0.113272	6.51937	9.28e-09	0.00768785	trans
chr13_9203137	Potra2n2c5627	0.0901993	6.51936	9.28e-09	0.00768802	trans
chr18_5299318	Potra2n9c20031	0.0403604	6.51935	9.28e-09	0.00768813	trans
chr16_1041263	Potra2n13c25046	0.0218711	6.51932	9.28e-09	0.00768904	trans
chr5_5180008	Potra2n12c23697	0.0453001	6.51932	9.28e-09	0.00768904	trans
chr11_2249048	Potra2n5c12397	0.0261216	6.51929	9.28e-09	0.00768981	trans
chr2_9822361	Potra2n13c26139	0.0539813	6.51927	9.28e-09	0.00769031	trans
chr13_5976561	Potra2n16c29328	0.181474	6.51926	9.28e-09	0.0076906	trans
chr5_9779494	Potra2n13c25235	0.713833	6.51926	9.28e-09	0.00769066	trans
chr11_12972125	Potra2n9c18739	0.0417612	6.51924	9.29e-09	0.00769098	trans
chr14_3622399	Potra2n8c17401	0.0438016	6.51922	9.29e-09	0.00769159	trans
chr16_7208900	Potra2n14c27876	0.0213036	6.51922	9.29e-09	0.00769163	trans
chr1_42934415	Potra2n6c13875	0.0380005	6.51921	9.29e-09	0.00769184	trans
chr15_5152394	Potra2n3c8183	0.180416	6.5192	9.29e-09	0.00769196	trans
chr3_5066804	Potra2n12c24410	0.0299297	6.51919	9.29e-09	0.007692	trans
chr16_4365620	Potra2n18c32342	0.0281151	6.51918	9.29e-09	0.00769228	trans
chr9_691117	Potra2n3c7167	0.0261301	6.51918	9.29e-09	0.00769228	trans
chr1_22787953	Potra2n10c21425	0.12316	6.51918	9.29e-09	0.00769233	trans
chr19_11589713	Potra2n6c14394	0.061101	6.51918	9.29e-09	0.00769233	trans
chr1_38780125	Potra2n1c1273	0.0955398	6.51918	9.29e-09	0.00769233	trans
chr12_7884849	Potra2n12c24740	0.0565033	6.51916	9.29e-09	0.00769257	trans
chr3_9983951	Potra2n4c9134	0.225241	6.51916	9.29e-09	0.00769257	trans
chr1_1462061	Potra2n5c11558	0.0284362	6.51915	9.29e-09	0.0076929	trans
chr19_12502438	Potra2n18c32579	0.0433696	6.51914	9.29e-09	0.0076929	trans
chr19_12502442	Potra2n18c32579	0.0433696	6.51914	9.29e-09	0.0076929	trans
chr14_6318392	Potra2n6c14664	0.0524454	6.51913	9.29e-09	0.00769329	trans
chr12_11772947	Potra2n15c28327	0.0294847	6.51912	9.29e-09	0.00769329	trans
chr1_23834083	Potra2n6c15021	0.165038	6.51912	9.29e-09	0.00769329	trans
chr1_23834093	Potra2n6c15021	0.165038	6.51912	9.29e-09	0.00769329	trans
chr1_23834116	Potra2n6c15021	0.165038	6.51912	9.29e-09	0.00769329	trans
chr12_3976998	Potra2n15c29216	0.166981	6.51908	9.29e-09	0.00769432	trans
chr12_3977009	Potra2n15c29216	0.166981	6.51908	9.29e-09	0.00769432	trans
chr12_3979188	Potra2n15c29216	0.166981	6.51908	9.29e-09	0.00769432	trans
chr18_7476940	Potra2n14c27686	0.0339819	6.51908	9.29e-09	0.00769432	trans
chr6_7539828	Potra2n17c31286	0.032425	6.51908	9.29e-09	0.00769432	trans
chr1_33299748	Potra2n18c33130	0.0952276	6.51907	9.29e-09	0.00769439	trans
chr1_33300756	Potra2n18c33130	0.0952276	6.51907	9.29e-09	0.00769439	trans
chr1_33300764	Potra2n18c33130	0.0952276	6.51907	9.29e-09	0.00769439	trans
chr1_33302105	Potra2n18c33130	0.0952276	6.51907	9.29e-09	0.00769439	trans
chr4_7781736	Potra2n2c5506	0.0291952	6.51907	9.29e-09	0.00769449	trans
chr10_468512	Potra2n6c13544	0.028956	6.51906	9.29e-09	0.00769466	trans
chr10_468514	Potra2n6c13544	0.028956	6.51906	9.29e-09	0.00769466	trans
chr17_11949526	Potra2n4c9446	0.224868	6.51906	9.29e-09	0.00769473	trans
chr17_13773035	Potra2n9c19697	0.0647137	6.51905	9.29e-09	0.00769473	trans
chr10_14555092	Potra2n9c20057	0.0996368	6.51905	9.29e-09	0.00769498	trans
chr5_18564837	Potra2n14c27182	0.0512479	6.51903	9.29e-09	0.0076953	trans
chr5_3048621	Potra2n1c1430	0.0283048	6.51903	9.29e-09	0.0076953	trans
chr5_3049186	Potra2n1c1430	0.0283048	6.51903	9.29e-09	0.0076953	trans
chr5_3050662	Potra2n1c1430	0.0283048	6.51903	9.29e-09	0.0076953	trans
chr16_10142310	Potra2n9c19541	0.0280914	6.51902	9.29e-09	0.00769542	trans
chr5_19791281	Potra2n1c1359	0.0595818	6.51902	9.29e-09	0.00769553	trans
chr1_39058162	Potra2n4c9913	0.065393	6.51902	9.29e-09	0.00769555	trans
chr3_20153461	Potra2n1c3793	0.0343355	6.51901	9.29e-09	0.0076957	trans
chr3_7338986	Potra2n6c14882	0.0358108	6.51898	9.3e-09	0.00769624	trans
chr8_12859100	Potra2n17c31543	0.07121	6.51898	9.3e-09	0.00769624	trans
chr16_12081230	Potra2n3c7401	0.0743594	6.51896	9.3e-09	0.00769657	trans
chr10_10621728	Potra2n16c29464	0.172736	6.51896	9.3e-09	0.00769663	trans
chr4_1501781	Potra2n18c33130	0.0903322	6.51894	9.3e-09	0.007697	trans
chr2_20004036	Potra2n10c20873	0.0254687	6.51893	9.3e-09	0.00769731	trans
chr19_10825804	Potra2n2c4060	0.0418869	6.51892	9.3e-09	0.00769744	trans
chr19_10214155	Potra2n4c8616	0.0373646	6.51892	9.3e-09	0.00769754	trans
chr1_43351850	Potra2n5c11251	0.26993	6.51891	9.3e-09	0.00769754	trans
chr1_43351868	Potra2n5c11251	0.26993	6.51891	9.3e-09	0.00769754	trans
chr2_18172951	Potra2n5c12707	0.0315783	6.5189	9.3e-09	0.00769778	trans
chr11_5370453	Potra2n13c25124	0.0783318	6.51889	9.3e-09	0.00769806	trans
chr17_13906501	Potra2n18c32025	0.0715893	6.51887	9.3e-09	0.0076986	trans
chr17_13906502	Potra2n18c32025	0.0715893	6.51887	9.3e-09	0.0076986	trans
chr8_3546420	Potra2n15c28486	0.052357	6.51885	9.3e-09	0.00769912	trans
chr3_14099398	Potra2n13c25300	0.0259618	6.51883	9.3e-09	0.00769974	trans
chr8_560036	Potra2n17c30940	0.026008	6.51882	9.3e-09	0.00769989	trans
chr8_560060	Potra2n17c30940	0.026008	6.51882	9.3e-09	0.00769989	trans
chr4_18422306	Potra2n2c5892	-0.200262	-6.51881	9.3e-09	0.00770007	trans
chr4_18422372	Potra2n2c5892	-0.200262	-6.51881	9.3e-09	0.00770007	trans
chr8_13795144	Potra2n3c7968	0.0339486	6.5188	9.3e-09	0.00770055	trans
chr5_15757492	Potra2n9c18889	0.440205	6.51879	9.3e-09	0.00770061	trans
chr9_3847784	Potra2n2c4853	0.0446131	6.51879	9.3e-09	0.00770061	trans
chr11_12898898	Potra2n19c34393	0.0562741	6.51879	9.3e-09	0.00770071	trans
chr4_19236055	Potra2n18c32674	0.123772	6.51878	9.3e-09	0.00770087	trans
chr4_17022832	Potra2n5c11754	0.0628356	6.51878	9.3e-09	0.00770094	trans
chr15_10743615	Potra2n19c33993	0.0211628	6.51876	9.3e-09	0.00770145	trans
chr10_17741728	Potra2n3c7968	0.0351268	6.51875	9.3e-09	0.00770145	trans
chr5_16558124	Potra2n2c5417	0.0443422	6.51875	9.3e-09	0.00770145	trans
chr5_16558157	Potra2n2c5417	0.0443422	6.51875	9.3e-09	0.00770145	trans
chr19_10582208	Potra2n18c32733	0.0677064	6.51875	9.3e-09	0.00770145	trans
chr19_3456359	Potra2n1c2056	-1.06994	-6.51875	9.3e-09	0.00770154	trans
chr5_17951639	Potra2n6c15227	0.0284668	6.51874	9.31e-09	0.00770165	trans
chr5_9769445	Potra2n4c9443	0.0412858	6.51874	9.31e-09	0.00770165	trans
chr10_16007069	Potra2n8c18535	0.0591671	6.51874	9.31e-09	0.00770165	trans
chr14_4961005	Potra2n11c22617	0.0249771	6.51873	9.31e-09	0.00770165	trans
chr18_788590	Potra2n18c32203	0.0476511	6.51871	9.31e-09	0.00770223	trans
chr17_3701704	Potra2n10c20859	0.0385726	6.5187	9.31e-09	0.00770237	trans
chr11_8295051	Potra2n4c8464	0.0607356	6.5187	9.31e-09	0.00770243	trans
chr5_16224664	Potra2n18c32907	-0.17784	-6.5187	9.31e-09	0.00770243	trans
chr1_52274949	Potra2n13c26310	0.0499722	6.5187	9.31e-09	0.00770247	trans
chr4_8487810	Potra2n10c20681	0.0318915	6.51867	9.31e-09	0.00770309	trans
chr15_2413267	Potra2n19c34328	0.0344726	6.51867	9.31e-09	0.00770316	trans
chr15_2413270	Potra2n19c34328	0.0344726	6.51867	9.31e-09	0.00770316	trans
chr18_6600504	Potra2n6c14125	0.02115	6.51866	9.31e-09	0.00770326	trans
chr8_16021100	Potra2n7c16489	0.750314	6.51866	9.31e-09	0.00770326	trans
chr8_16021101	Potra2n7c16489	0.750314	6.51866	9.31e-09	0.00770326	trans
chr2_5898543	Potra2n5c11689	0.0307763	6.51866	9.31e-09	0.00770326	trans
chr5_19665120	Potra2n16c30451	0.591496	6.51865	9.31e-09	0.00770336	trans
chr5_19665122	Potra2n16c30451	0.591496	6.51865	9.31e-09	0.00770336	trans
chr9_4938886	Potra2n13c26098	0.0211178	6.51865	9.31e-09	0.00770336	trans
chr9_4938891	Potra2n13c26098	0.0211178	6.51865	9.31e-09	0.00770336	trans
chr9_4938910	Potra2n13c26098	0.0211178	6.51865	9.31e-09	0.00770336	trans
chr3_2394998	Potra2n17c31731	0.040856	6.51865	9.31e-09	0.00770336	trans
chr14_2715129	Potra2n5c12724	0.0284039	6.51863	9.31e-09	0.00770376	trans
chr15_5406677	Potra2n18c33029	0.052085	6.51862	9.31e-09	0.00770393	trans
chr1_4732577	Potra2n18c32627	0.0408094	6.51862	9.31e-09	0.00770393	trans
chr19_10398871	Potra2n1c1949	0.0221638	6.51862	9.31e-09	0.00770393	trans
chr19_11762848	Potra2n1c2820	0.0211413	6.51861	9.31e-09	0.00770393	trans
chr2_8541015	Potra2n17c31397	0.0376466	6.51861	9.31e-09	0.00770393	trans
chr16_4843845	Potra2n7c16144	-0.251353	-6.5186	9.31e-09	0.00770409	trans
chr9_4422326	Potra2n9c19686	0.0589183	6.51858	9.31e-09	0.00770464	trans
chr15_8306156	Potra2n9c19059	0.122592	6.51857	9.31e-09	0.0077047	trans
chr5_7448816	Potra2n11c22418	0.0752552	6.51857	9.31e-09	0.0077047	trans
chr12_908407	Potra2n17c31731	0.0322549	6.51857	9.31e-09	0.0077047	trans
chr4_18694594	Potra2n16c29910	0.130666	6.51856	9.31e-09	0.00770472	trans
chr18_5531950	Potra2n6c13006	0.0252415	6.51856	9.31e-09	0.00770472	trans
chr14_7457572	Potra2n12c24740	0.0652919	6.51856	9.31e-09	0.00770472	trans
chr14_7458275	Potra2n12c24740	0.0652919	6.51856	9.31e-09	0.00770472	trans
chr14_7459209	Potra2n12c24740	0.0652919	6.51856	9.31e-09	0.00770472	trans
chr16_3260331	Potra2n11c23285	0.0211163	6.51856	9.31e-09	0.00770472	trans
chr17_3849333	Potra2n17c30593	0.031633	6.51855	9.31e-09	0.00770477	trans
chr15_4253029	Potra2n2c5116	0.0202455	6.51852	9.31e-09	0.00770551	trans
chr5_5792773	Potra2n6c12944	0.0256099	6.51851	9.31e-09	0.00770551	trans
chr14_12107019	Potra2n17c30732	0.106581	6.51851	9.31e-09	0.0077056	trans
chr14_7895579	Potra2n1c557	0.0376433	6.51848	9.31e-09	0.00770645	trans
chr4_4843122	Potra2n1c2249	0.0310616	6.51847	9.32e-09	0.0077067	trans
chr9_254482	Potra2n1c1949	0.0217232	6.51843	9.32e-09	0.00770809	trans
chr3_6091776	Potra2n19c34086	0.0489099	6.51842	9.32e-09	0.00770809	trans
chr9_1002990	Potra2n6c13002	0.0242209	6.5184	9.32e-09	0.00770871	trans
chr13_3438241	Potra2n2c5850	0.0247541	6.51839	9.32e-09	0.00770872	trans
chr13_3439072	Potra2n2c5850	0.0247541	6.51839	9.32e-09	0.00770872	trans
chr13_3442533	Potra2n2c5850	0.0247541	6.51839	9.32e-09	0.00770872	trans
chr13_3442722	Potra2n2c5850	0.0247541	6.51839	9.32e-09	0.00770872	trans
chr13_3442745	Potra2n2c5850	0.0247541	6.51839	9.32e-09	0.00770872	trans
chr13_3443224	Potra2n2c5850	0.0247541	6.51839	9.32e-09	0.00770872	trans
chr13_3445193	Potra2n2c5850	0.0247541	6.51839	9.32e-09	0.00770872	trans
chr16_7673102	Potra2n5c11425	0.0249592	6.51837	9.32e-09	0.00770884	trans
chr18_5227137	Potra2n5c12698	0.0233886	6.51836	9.32e-09	0.00770903	trans
chr1_16108082	Potra2n12c24891	0.026211	6.51834	9.32e-09	0.0077095	trans
chr2_9072812	Potra2n12c23695	0.0409404	6.51834	9.32e-09	0.00770963	trans
chr3_8092799	Potra2n13c25954	0.027081	6.51833	9.32e-09	0.00770973	trans
chr11_14935218	Potra2n1c3325	0.0263065	6.51831	9.32e-09	0.00771026	trans
chr2_11209022	Potra2n5c12782	0.61665	6.51831	9.32e-09	0.00771043	trans
chr15_5106649	Potra2n4c10382	0.0243951	6.51829	9.32e-09	0.00771064	trans
chr1_34784392	Potra2n15c28197	0.154643	6.51829	9.32e-09	0.00771064	trans
chr1_34784394	Potra2n15c28197	0.154643	6.51829	9.32e-09	0.00771064	trans
chr2_7702490	Potra2n17c30958	0.0722182	6.51828	9.32e-09	0.00771094	trans
chr6_13724345	Potra2n13c25933	0.0405971	6.51826	9.32e-09	0.00771149	trans
chr19_1449995	Potra2n11c23159	0.180342	6.51826	9.32e-09	0.00771161	trans
chr3_5927746	Potra2n16c30462	0.026082	6.51824	9.32e-09	0.00771198	trans
chr1_9344610	Potra2n8c18084	0.0290685	6.51824	9.32e-09	0.00771211	trans
chr2_17653081	Potra2n10c21001	0.0402761	6.51822	9.32e-09	0.00771247	trans
chr1_50394482	Potra2n12c24222	-0.136222	-6.51821	9.33e-09	0.0077126	trans
chr1_50394505	Potra2n12c24222	-0.136222	-6.51821	9.33e-09	0.0077126	trans
chr12_2825146	Potra2n14c27195	0.0553815	6.51819	9.33e-09	0.00771336	trans
chr12_9664947	Potra2n5c12724	0.0278046	6.51817	9.33e-09	0.00771373	trans
chr8_8175111	Potra2n12c23788	0.0271414	6.51815	9.33e-09	0.0077143	trans
chr3_841749	Potra2n2c4549	0.0236685	6.51814	9.33e-09	0.0077146	trans
chr6_3370489	Potra2n1c1259	0.0263127	6.51813	9.33e-09	0.00771472	trans
chr14_9307484	Potra2n1c3285	0.0822456	6.51813	9.33e-09	0.00771483	trans
chr5_13806661	Potra2n18c33155	0.0228307	6.51812	9.33e-09	0.007715	trans
chr1_41472133	Potra2n10c21364	0.0939506	6.51812	9.33e-09	0.00771506	trans
chr16_3837618	Potra2n13c25034	0.187355	6.51812	9.33e-09	0.00771513	trans
chr2_9245681	Potra2n8c17272	0.0541972	6.5181	9.33e-09	0.00771527	trans
chr2_9245683	Potra2n8c17272	0.0541972	6.5181	9.33e-09	0.00771527	trans
chr2_9245697	Potra2n8c17272	0.0541972	6.5181	9.33e-09	0.00771527	trans
chr2_9245717	Potra2n8c17272	0.0541972	6.5181	9.33e-09	0.00771527	trans
chr7_7839358	Potra2n1c1703	-0.261078	-6.5181	9.33e-09	0.00771527	trans
chr4_4352608	Potra2n18c32949	0.0458132	6.5181	9.33e-09	0.00771538	trans
chr6_14019569	Potra2n9c19313	0.027389	6.5181	9.33e-09	0.00771538	trans
chr3_3373097	Potra2n8c17766	0.102722	6.5181	9.33e-09	0.00771538	trans
chr3_3707694	Potra2n5c12609	0.0318897	6.51809	9.33e-09	0.00771538	trans
chr3_3707707	Potra2n5c12609	0.0318897	6.51809	9.33e-09	0.00771538	trans
chr8_3679779	Potra2n2c6185	0.368148	6.51808	9.33e-09	0.00771585	trans
chr3_516932	Potra2n19c33546	0.0386067	6.51808	9.33e-09	0.00771586	trans
chr8_7615396	Potra2n5c12712	0.0375999	6.51806	9.33e-09	0.00771617	trans
chr9_4604462	Potra2n19c34067	0.0480604	6.51804	9.33e-09	0.00771679	trans
chr14_8861001	Potra2n18c33012	0.0412549	6.51804	9.33e-09	0.0077169	trans
chr7_9137310	Potra2n10c21391	0.0378479	6.51803	9.33e-09	0.00771692	trans
chr1_48665530	Potra2n3c8183	0.198432	6.51803	9.33e-09	0.00771694	trans
chr15_12167018	Potra2n12c23697	0.0406702	6.51802	9.33e-09	0.00771702	trans
chr4_6539737	Potra2n5c11746	0.453517	6.51802	9.33e-09	0.0077172	trans
chr8_16298446	Potra2n1c2321	0.0196553	6.51801	9.33e-09	0.0077172	trans
chr1_36069259	Potra2n14c26331	0.0280403	6.51801	9.33e-09	0.00771722	trans
chr1_36069273	Potra2n14c26331	0.0280403	6.51801	9.33e-09	0.00771722	trans
chr1_9822636	Potra2n2c5727	0.0875854	6.51801	9.33e-09	0.00771728	trans
chr3_3019810	Potra2n12c23746	0.201309	6.518	9.33e-09	0.00771752	trans
chr3_3019821	Potra2n12c23746	0.201309	6.518	9.33e-09	0.00771752	trans
chr1_38751568	Potra2n9c18743	0.0632194	6.518	9.33e-09	0.00771754	trans
chr6_21201372	Potra2n1c1823	0.0356544	6.51799	9.33e-09	0.00771777	trans
chr14_12952649	Potra2n3c8210	0.0215823	6.51798	9.33e-09	0.00771796	trans
chr16_11490755	Potra2n11c23611	0.0306614	6.51798	9.33e-09	0.00771796	trans
chr9_4467630	Potra2n2c6076	0.0231217	6.51796	9.34e-09	0.00771845	trans
chr9_4467949	Potra2n2c6076	0.0231217	6.51796	9.34e-09	0.00771845	trans
chr16_1644733	Potra2n13c26046	0.0315438	6.51795	9.34e-09	0.0077186	trans
chr13_13203167	Potra2n6c13908	0.0547332	6.51795	9.34e-09	0.0077186	trans
chr13_13203168	Potra2n6c13908	0.0547332	6.51795	9.34e-09	0.0077186	trans
chr13_13203210	Potra2n6c13908	0.0547332	6.51795	9.34e-09	0.0077186	trans
chr13_13203329	Potra2n6c13908	0.0547332	6.51795	9.34e-09	0.0077186	trans
chr4_14625994	Potra2n3c8305	0.787969	6.51794	9.34e-09	0.00771876	trans
chr7_7967568	Potra2n1c3139	0.034076	6.51793	9.34e-09	0.00771893	trans
chr6_7928549	Potra2n15c28196	0.0197846	6.51792	9.34e-09	0.00771904	trans
chr12_2294707	Potra2n8c18610	0.12173	6.51791	9.34e-09	0.00771925	trans
chr10_19170004	Potra2n5c11218	0.053297	6.51791	9.34e-09	0.00771939	trans
chr14_1933503	Potra2n4c9435	0.0684249	6.5179	9.34e-09	0.00771957	trans
chr13_9404352	Potra2n13c26003	-0.423679	-6.5179	9.34e-09	0.0077196	trans
chr2_22691247	Potra2n15c29169	0.0611566	6.51789	9.34e-09	0.00771969	trans
chr2_22691248	Potra2n15c29169	0.0611566	6.51789	9.34e-09	0.00771969	trans
chr2_22713892	Potra2n15c29169	0.0611566	6.51789	9.34e-09	0.00771969	trans
chr11_14311430	Potra2n3c7305	0.273368	6.51788	9.34e-09	0.00771969	trans
chr14_11856537	Potra2n5c11664	0.0298947	6.51788	9.34e-09	0.00771969	trans
chr5_11869097	Potra2n17c30670	0.080078	6.51786	9.34e-09	0.00771989	trans
chr5_11869130	Potra2n17c30670	0.080078	6.51786	9.34e-09	0.00771989	trans
chr5_11869851	Potra2n17c30670	0.080078	6.51786	9.34e-09	0.00771989	trans
chr5_11869852	Potra2n17c30670	0.080078	6.51786	9.34e-09	0.00771989	trans
chr1_43892193	Potra2n3c7911	0.0491726	6.51786	9.34e-09	0.00772006	trans
chr13_3269066	Potra2n1c2694	0.0254849	6.51784	9.34e-09	0.00772035	trans
chr1_9735744	Potra2n2c4228	0.0400529	6.51783	9.34e-09	0.00772052	trans
chr1_9735750	Potra2n2c4228	0.0400529	6.51783	9.34e-09	0.00772052	trans
chr10_12354538	Potra2n4c10311	0.0269206	6.51781	9.34e-09	0.00772111	trans
chr7_12950085	Potra2n1c3980	0.0308312	6.51781	9.34e-09	0.00772112	trans
chr13_5535068	Potra2n11c23187	0.0932469	6.51776	9.34e-09	0.00772232	trans
chr6_17130006	Potra2n5c11352	0.188863	6.51774	9.34e-09	0.00772255	trans
chr4_7099391	Potra2n2c6214	-0.409443	-6.51774	9.34e-09	0.00772255	trans
chr15_210472	Potra2n8c17401	0.0489524	6.51774	9.34e-09	0.00772255	trans
chr1_50682630	Potra2n6c14708	0.0804189	6.51773	9.34e-09	0.00772255	trans
chr18_12209677	Potra2n5c11491	0.0298333	6.51772	9.34e-09	0.00772297	trans
chr16_1566626	Potra2n18c31941	0.0291179	6.51771	9.34e-09	0.00772313	trans
chr2_7953874	Potra2n15c28155	0.117726	6.51768	9.35e-09	0.00772414	trans
chr4_2186624	Potra2n10c21597	0.0339675	6.51767	9.35e-09	0.00772417	trans
chr12_4987412	Potra2n5c11772	0.0536273	6.51766	9.35e-09	0.00772446	trans
chr7_13442097	Potra2n1c1755	0.0272711	6.51766	9.35e-09	0.00772446	trans
chr7_3345174	Potra2n19c33794	0.0381131	6.51766	9.35e-09	0.00772454	trans
chr19_10238014	Potra2n7c15520	0.632408	6.51766	9.35e-09	0.00772454	trans
chr19_10238022	Potra2n7c15520	0.632408	6.51766	9.35e-09	0.00772454	trans
chr3_20196272	Potra2n1c3645	0.0201923	6.51765	9.35e-09	0.00772486	trans
chr4_19110982	Potra2n1c2700	0.0311126	6.51763	9.35e-09	0.00772541	trans
chr6_14945017	Potra2n5c11251	0.286393	6.51759	9.35e-09	0.00772628	trans
chr6_14945053	Potra2n5c11251	0.286393	6.51759	9.35e-09	0.00772628	trans
chr6_14945093	Potra2n5c11251	0.286393	6.51759	9.35e-09	0.00772628	trans
chr4_7779763	Potra2n2c5506	0.0286812	6.51758	9.35e-09	0.00772644	trans
chr4_7780118	Potra2n2c5506	0.0286812	6.51758	9.35e-09	0.00772644	trans
chr4_7780333	Potra2n2c5506	0.0286812	6.51758	9.35e-09	0.00772644	trans
chr4_7781005	Potra2n2c5506	0.0286812	6.51758	9.35e-09	0.00772644	trans
chr4_7781519	Potra2n2c5506	0.0286812	6.51758	9.35e-09	0.00772644	trans
chr4_7781525	Potra2n2c5506	0.0286812	6.51758	9.35e-09	0.00772644	trans
chr4_7781537	Potra2n2c5506	0.0286812	6.51758	9.35e-09	0.00772644	trans
chr5_6510515	Potra2n11c23639	0.37647	6.51757	9.35e-09	0.00772649	trans
chr2_14177210	Potra2n5c12575	0.104016	6.51757	9.35e-09	0.00772652	trans
chr15_11957988	Potra2n18c32607	1.79502	6.51757	9.35e-09	0.00772652	trans
chr19_13327196	Potra2n19c33384	0.0199901	6.51756	9.35e-09	0.00772665	trans
chr8_13032729	Potra2n11c22800	0.101404	6.51756	9.35e-09	0.00772665	trans
chr15_9705424	Potra2n1c2321	0.020587	6.51756	9.35e-09	0.00772669	trans
chr14_10650371	Potra2n1c146	0.0726268	6.51755	9.35e-09	0.00772672	trans
chr14_10650375	Potra2n1c146	0.0726268	6.51755	9.35e-09	0.00772672	trans
chr8_6055158	Potra2n1c1426	0.182119	6.51755	9.35e-09	0.00772674	trans
chr8_6055238	Potra2n1c1426	0.182119	6.51755	9.35e-09	0.00772674	trans
chr8_8947951	Potra2n15c28929	0.142183	6.51754	9.35e-09	0.00772697	trans
chr11_10096542	Potra2n12c23819	0.0333538	6.51753	9.35e-09	0.00772718	trans
chr1_38841573	Potra2n10c20337	0.0259027	6.51752	9.35e-09	0.00772749	trans
chr13_7746585	Potra2n10c21203	0.0331075	6.51752	9.35e-09	0.0077276	trans
chr6_10273004	Potra2n11c23005	0.0298837	6.51752	9.35e-09	0.0077276	trans
chr5_17126297	Potra2n15c28757	0.0384941	6.5175	9.35e-09	0.00772811	trans
chr17_14172166	Potra2n4c10274	0.143286	6.51749	9.35e-09	0.00772831	trans
chr9_11257952	Potra2n10c21893	0.0652621	6.51749	9.35e-09	0.00772831	trans
chr6_5894404	Potra2n9c19686	0.0658863	6.51748	9.35e-09	0.00772838	trans
chr14_3774022	Potra2n6c14424	0.0454879	6.51748	9.35e-09	0.00772838	trans
chr14_13173516	Potra2n11c22957	0.0229297	6.51746	9.35e-09	0.00772904	trans
chr18_3795492	Potra2n6c14882	0.0371857	6.51745	9.35e-09	0.00772917	trans
chr15_2832770	Potra2n4c9923	0.0301398	6.51744	9.36e-09	0.00772941	trans
chr1_1761151	Potra2n18c33106	0.0251328	6.5174	9.36e-09	0.00773059	trans
chr10_9945045	Potra2n11c23557	0.117026	6.5174	9.36e-09	0.00773061	trans
chr10_9945154	Potra2n11c23557	0.117026	6.5174	9.36e-09	0.00773061	trans
chr10_9945198	Potra2n11c23557	0.117026	6.5174	9.36e-09	0.00773061	trans
chr1_43799479	Potra2n1c3865	0.0354482	6.51736	9.36e-09	0.0077317	trans
chr1_47170577	Potra2n4c8851	0.0364115	6.51735	9.36e-09	0.0077319	trans
chr5_13806664	Potra2n18c33155	0.0231396	6.51734	9.36e-09	0.00773201	trans
chr19_3760372	Potra2n5c10898	0.318387	6.51732	9.36e-09	0.00773262	trans
chr1_43615270	Potra2n4c8694	-0.126484	-6.51732	9.36e-09	0.00773265	trans
chr17_7599554	Potra2n6c13183	0.102984	6.51731	9.36e-09	0.00773265	trans
chr17_7599705	Potra2n6c13183	0.102984	6.51731	9.36e-09	0.00773265	trans
chr17_7600950	Potra2n6c13183	0.102984	6.51731	9.36e-09	0.00773265	trans
chr1_35176172	Potra2n9c19697	0.0625666	6.5173	9.36e-09	0.00773302	trans
chr2_5705074	Potra2n1c3866	0.0259577	6.5173	9.36e-09	0.00773303	trans
chr6_13766570	Potra2n1c2954	-0.169466	-6.51729	9.36e-09	0.0077331	trans
chr3_13883857	Potra2n4c9686	0.0257828	6.51727	9.36e-09	0.00773351	trans
chr3_2276506	Potra2n18c32997	0.0752576	6.51725	9.36e-09	0.00773416	trans
chr1_50433851	Potra2n1c332	0.0955059	6.51724	9.36e-09	0.00773424	trans
chr1_23470014	Potra2n12c23955	0.0792231	6.51724	9.36e-09	0.00773424	trans
chr1_23470023	Potra2n12c23955	0.0792231	6.51724	9.36e-09	0.00773424	trans
chr4_17989476	Potra2n6c14370	0.0360674	6.51723	9.36e-09	0.00773459	trans
chr14_1063496	Potra2n1c652	0.0540885	6.51723	9.36e-09	0.00773459	trans
chr17_14169518	Potra2n17c31668	0.464093	6.51722	9.36e-09	0.00773487	trans
chr19_10209215	Potra2n15c28009	0.0438392	6.51721	9.36e-09	0.0077352	trans
chr10_3300598	Potra2n7c16435	0.0638709	6.51719	9.37e-09	0.00773575	trans
chr4_5680248	Potra2n1c3603	0.599181	6.51718	9.37e-09	0.00773583	trans
chr7_7004530	Potra2n5c10610	0.0467278	6.51717	9.37e-09	0.00773583	trans
chr15_12234991	Potra2n5c11577	0.0742138	6.51715	9.37e-09	0.00773629	trans
chr1_4557967	Potra2n1c3166	0.187609	6.51714	9.37e-09	0.00773639	trans
chr2_19543199	Potra2n3c7780	0.0256448	6.51713	9.37e-09	0.00773684	trans
chr12_118806	Potra2n16c29291	0.281557	6.51712	9.37e-09	0.007737	trans
chr13_13082659	Potra2n19c34328	0.0352217	6.51711	9.37e-09	0.00773743	trans
chr14_10402159	Potra2n11c23068	0.0356872	6.51709	9.37e-09	0.00773805	trans
chr7_10236073	Potra2n11c22617	0.0256409	6.51708	9.37e-09	0.00773818	trans
chr10_18241751	Potra2n4c8522	0.0880418	6.51707	9.37e-09	0.00773838	trans
chr3_10004674	Potra2n2c4125	0.219325	6.51706	9.37e-09	0.00773864	trans
chr19_15335631	Potra2n1c3918	0.0610521	6.51706	9.37e-09	0.00773872	trans
chr15_9705288	Potra2n1c2321	0.0206691	6.51704	9.37e-09	0.00773918	trans
chr15_9705291	Potra2n1c2321	0.0206691	6.51704	9.37e-09	0.00773918	trans
chr8_9345076	Potra2n4c8512	0.0285723	6.51704	9.37e-09	0.0077393	trans
chr7_12839874	Potra2n6c13818	0.106561	6.51702	9.37e-09	0.00773968	trans
chr15_166838	Potra2n1c3325	0.0268436	6.517	9.37e-09	0.00774035	trans
chr5_2559886	Potra2n11c23068	0.0384788	6.51697	9.37e-09	0.00774086	trans
chr12_3279955	Potra2n19c34367	0.0462334	6.51697	9.37e-09	0.00774086	trans
chr4_20331613	Potra2n1c1489	0.022261	6.51696	9.37e-09	0.00774092	trans
chr4_332820	Potra2n18c32997	0.0649725	6.51696	9.37e-09	0.00774103	trans
chr6_6138210	Potra2n18c33149	0.0257848	6.51695	9.37e-09	0.0077411	trans
chr19_11678916	Potra2n17c31873	0.429264	6.51695	9.37e-09	0.0077411	trans
chr18_7605475	Potra2n1c3784	0.0223473	6.51695	9.37e-09	0.0077411	trans
chr18_7605478	Potra2n1c3784	0.0223473	6.51695	9.37e-09	0.0077411	trans
chr1_27988905	Potra2n15c28126	0.097678	6.51695	9.37e-09	0.0077411	trans
chr18_9079983	Potra2n6c13700	0.0218128	6.51694	9.37e-09	0.00774136	trans
chr5_19855546	Potra2n5c10728	0.0614131	6.51693	9.37e-09	0.00774143	trans
chr1_15703828	Potra2n6c15277	0.0409687	6.51691	9.38e-09	0.00774171	trans
chr1_15703829	Potra2n6c15277	0.0409687	6.51691	9.38e-09	0.00774171	trans
chr1_44026361	Potra2n5c10733	0.0923871	6.51691	9.38e-09	0.00774183	trans
chr2_19764938	Potra2n10c20859	0.0437633	6.5169	9.38e-09	0.00774188	trans
chr9_9312704	Potra2n2c5787	0.0265467	6.5169	9.38e-09	0.00774191	trans
chr13_536501	Potra2n15c28239	0.0698996	6.5169	9.38e-09	0.00774191	trans
chr17_2069854	Potra2n3c7877	0.0554477	6.51687	9.38e-09	0.00774259	trans
chr16_12320959	Potra2n6c12944	0.0256819	6.51685	9.38e-09	0.00774327	trans
chr2_18210524	Potra2n13c26045	0.0218642	6.51683	9.38e-09	0.00774363	trans
chr2_18210605	Potra2n13c26045	0.0218642	6.51683	9.38e-09	0.00774363	trans
chr1_1758009	Potra2n18c33106	0.0256385	6.51682	9.38e-09	0.00774378	trans
chr1_1758528	Potra2n18c33106	0.0256385	6.51682	9.38e-09	0.00774378	trans
chr15_6497191	Potra2n1c2575	0.0518704	6.51682	9.38e-09	0.00774391	trans
chr7_9584782	Potra2n19c34206	0.0758303	6.51682	9.38e-09	0.00774394	trans
chr7_9587744	Potra2n19c34206	0.0758303	6.51682	9.38e-09	0.00774394	trans
chr4_13911705	Potra2n13c25092	0.0505692	6.5168	9.38e-09	0.00774432	trans
chr12_3720900	Potra2n5c12759	0.0262984	6.51679	9.38e-09	0.00774452	trans
chr18_2455395	Potra2n15c27979	0.0506441	6.51679	9.38e-09	0.00774452	trans
chr6_13472777	Potra2n1c332	0.0941614	6.51678	9.38e-09	0.00774465	trans
chr13_13536925	Potra2n13c25406	0.0191037	6.51677	9.38e-09	0.00774498	trans
chr1_40528793	Potra2n4c8460	0.0300694	6.51677	9.38e-09	0.00774498	trans
chr6_12474874	Potra2n5c10492	0.330217	6.51677	9.38e-09	0.00774498	trans
chr6_12474895	Potra2n5c10492	0.330217	6.51677	9.38e-09	0.00774498	trans
chr16_4794618	Potra2n18c33163	0.254752	6.51676	9.38e-09	0.00774511	trans
chr2_9520175	Potra2n17c31479	0.0367975	6.51675	9.38e-09	0.00774517	trans
chr1_35151399	Potra2n3c7989	0.028968	6.51675	9.38e-09	0.00774517	trans
chr10_16603380	Potra2n6c15321	0.170451	6.51675	9.38e-09	0.00774517	trans
chr3_16904623	Potra2n19c34369	1.049	6.51675	9.38e-09	0.00774525	trans
chr13_8801322	Potra2n1c3645	0.0207049	6.51675	9.38e-09	0.00774532	trans
chr4_9244941	Potra2n3c7900	-0.126342	-6.51674	9.38e-09	0.00774554	trans
chr19_14255610	Potra2n4c9902	0.227285	6.51674	9.38e-09	0.00774557	trans
chr14_9678811	Potra2n1c1836	0.0292846	6.51673	9.38e-09	0.00774561	trans
chr10_13774676	Potra2n2c4754	0.0193266	6.51673	9.38e-09	0.00774574	trans
chr19_12242847	Potra2n10c21918	0.0387156	6.51672	9.38e-09	0.00774581	trans
chr16_970537	Potra2n10c21488	0.022166	6.51671	9.38e-09	0.00774581	trans
chr16_970565	Potra2n10c21488	0.022166	6.51671	9.38e-09	0.00774581	trans
chr16_970709	Potra2n10c21488	0.022166	6.51671	9.38e-09	0.00774581	trans
chr16_970810	Potra2n10c21488	0.022166	6.51671	9.38e-09	0.00774581	trans
chr16_972609	Potra2n10c21488	0.022166	6.51671	9.38e-09	0.00774581	trans
chr16_972895	Potra2n10c21488	0.022166	6.51671	9.38e-09	0.00774581	trans
chr16_973050	Potra2n10c21488	0.022166	6.51671	9.38e-09	0.00774581	trans
chr16_981251	Potra2n10c21488	0.022166	6.51671	9.38e-09	0.00774581	trans
chr3_20977572	Potra2n4c8514	0.0361755	6.51669	9.38e-09	0.00774642	trans
chr11_2904948	Potra2n14c26838	0.0440127	6.51669	9.38e-09	0.00774642	trans
chr19_15007848	Potra2n13c26098	0.0220195	6.51669	9.38e-09	0.00774642	trans
chr10_7167452	Potra2n9c19191	0.0683626	6.51667	9.39e-09	0.00774707	trans
chr5_17490149	Potra2n3c7542	0.0563743	6.51667	9.39e-09	0.00774707	trans
chr5_11427937	Potra2n1c1946	0.0535748	6.51665	9.39e-09	0.00774764	trans
chr6_7927988	Potra2n13c26296	0.0508507	6.51664	9.39e-09	0.00774787	trans
chr4_2510670	Potra2n4c8851	0.037724	6.51663	9.39e-09	0.00774791	trans
chr16_3101271	Potra2n17c31728	0.114362	6.5166	9.39e-09	0.00774888	trans
chr19_6980995	Potra2n7c15644	0.0399985	6.51657	9.39e-09	0.0077496	trans
chr5_556974	Potra2n1c3878	0.0551717	6.51656	9.39e-09	0.00774976	trans
chr7_3032789	Potra2n4c9344	0.0511015	6.51654	9.39e-09	0.00775022	trans
chr10_13867522	Potra2n4c8851	0.0367201	6.51654	9.39e-09	0.00775027	trans
chr7_7782163	Potra2n19c33876	0.0229254	6.51653	9.39e-09	0.00775051	trans
chr14_12339890	Potra2n17c31761	0.0278897	6.51653	9.39e-09	0.00775057	trans
chr11_11966209	Potra2n1c3581	0.100505	6.51647	9.39e-09	0.00775207	trans
chr11_11966224	Potra2n1c3581	0.100505	6.51647	9.39e-09	0.00775207	trans
chr12_8003636	Potra2n11c23498	0.292953	6.51647	9.39e-09	0.00775207	trans
chr12_8003951	Potra2n11c23498	0.292953	6.51647	9.39e-09	0.00775207	trans
chr12_8004300	Potra2n11c23498	0.292953	6.51647	9.39e-09	0.00775207	trans
chr5_3023036	Potra2n10c20810	0.0837504	6.51645	9.39e-09	0.00775207	trans
chr2_7379357	Potra2n10c21001	0.0369552	6.51645	9.39e-09	0.00775207	trans
chr11_12189868	Potra2n2c5085	0.060287	6.51644	9.39e-09	0.00775207	trans
chr12_4025328	Potra2n4c10209	0.125927	6.51643	9.39e-09	0.00775207	trans
chr1_27960299	Potra2n14c27925	-0.273636	-6.51642	9.39e-09	0.00775207	trans
chr1_46197317	Potra2n18c32524	0.10549	6.51638	9.4e-09	0.00775207	trans
chr4_14390854	Potra2n1c3866	0.025056	6.51638	9.4e-09	0.00775215	trans
chr1_16663803	Potra2n1c2700	0.0321353	6.51637	9.4e-09	0.00775216	trans
chr1_16664390	Potra2n1c2700	0.0321353	6.51637	9.4e-09	0.00775216	trans
chr1_16665024	Potra2n1c2700	0.0321353	6.51637	9.4e-09	0.00775216	trans
chr1_6036068	Potra2n17c31323	0.0286894	6.51637	9.4e-09	0.00775228	trans
chr1_9033181	Potra2n3c7903	0.0433065	6.51636	9.4e-09	0.0077523	trans
chr17_10412261	Potra2n2c5472	-0.125451	-6.51636	9.4e-09	0.00775237	trans
chr6_22427284	Potra2n2c4679	0.0582112	6.51636	9.4e-09	0.00775244	trans
chr18_12776251	Potra2n16c30462	0.0258454	6.51633	9.4e-09	0.00775311	trans
chr11_11646458	Potra2n1c1034	0.0372901	6.51632	9.4e-09	0.00775311	trans
chr16_1487130	Potra2n6c14986	0.0905847	6.51631	9.4e-09	0.00775311	trans
chr4_5979661	Potra2n9c19839	0.0674277	6.5163	9.4e-09	0.00775311	trans
chr4_5979674	Potra2n9c19839	0.0674277	6.5163	9.4e-09	0.00775311	trans
chr4_5979681	Potra2n9c19839	0.0674277	6.5163	9.4e-09	0.00775311	trans
chr4_5979763	Potra2n9c19839	0.0674277	6.5163	9.4e-09	0.00775311	trans
chr4_5979858	Potra2n9c19839	0.0674277	6.5163	9.4e-09	0.00775311	trans
chr4_5979878	Potra2n9c19839	0.0674277	6.5163	9.4e-09	0.00775311	trans
chr4_5979943	Potra2n9c19839	0.0674277	6.5163	9.4e-09	0.00775311	trans
chr4_5980024	Potra2n9c19839	0.0674277	6.5163	9.4e-09	0.00775311	trans
chr4_5980097	Potra2n9c19839	0.0674277	6.5163	9.4e-09	0.00775311	trans
chr4_5980098	Potra2n9c19839	0.0674277	6.5163	9.4e-09	0.00775311	trans
chr4_5980103	Potra2n9c19839	0.0674277	6.5163	9.4e-09	0.00775311	trans
chr4_5980110	Potra2n9c19839	0.0674277	6.5163	9.4e-09	0.00775311	trans
chr4_5980276	Potra2n9c19839	0.0674277	6.5163	9.4e-09	0.00775311	trans
chr4_5980492	Potra2n9c19839	0.0674277	6.5163	9.4e-09	0.00775311	trans
chr4_5980512	Potra2n9c19839	0.0674277	6.5163	9.4e-09	0.00775311	trans
chr4_5980526	Potra2n9c19839	0.0674277	6.5163	9.4e-09	0.00775311	trans
chr4_5980669	Potra2n9c19839	0.0674277	6.5163	9.4e-09	0.00775311	trans
chr4_5980684	Potra2n9c19839	0.0674277	6.5163	9.4e-09	0.00775311	trans
chr4_5980724	Potra2n9c19839	0.0674277	6.5163	9.4e-09	0.00775311	trans
chr4_5980745	Potra2n9c19839	0.0674277	6.5163	9.4e-09	0.00775311	trans
chr4_5980833	Potra2n9c19839	0.0674277	6.5163	9.4e-09	0.00775311	trans
chr4_5980859	Potra2n9c19839	0.0674277	6.5163	9.4e-09	0.00775311	trans
chr3_15249012	Potra2n1c2263	0.0575296	6.51628	9.4e-09	0.00775359	trans
chr3_12032590	Potra2n12c23792	0.0544606	6.51626	9.4e-09	0.00775417	trans
chr2_15156689	Potra2n10c21747	0.0194506	6.51621	9.4e-09	0.00775511	trans
chr13_2125062	Potra2n13c25920	0.059758	6.5162	9.4e-09	0.00775511	trans
chr10_16563226	Potra2n7c16112	0.0895061	6.5162	9.4e-09	0.00775511	trans
chr10_16563244	Potra2n7c16112	0.0895061	6.5162	9.4e-09	0.00775511	trans
chr7_1306823	Potra2n16c29704	0.0508001	6.5162	9.4e-09	0.00775511	trans
chr7_1306825	Potra2n16c29704	0.0508001	6.5162	9.4e-09	0.00775511	trans
chr5_8369652	Potra2n1c778	0.0354889	6.5162	9.4e-09	0.00775511	trans
chr12_12016856	Potra2n19c33471	0.110397	6.5162	9.4e-09	0.00775511	trans
chr8_11590565	Potra2n19c34135	0.02829	6.5162	9.4e-09	0.00775511	trans
chr1_52556461	Potra2n15c28256	0.108104	6.51619	9.4e-09	0.00775543	trans
chr1_33474505	Potra2n8c17811	0.0376167	6.51619	9.4e-09	0.00775543	trans
chr5_8079761	Potra2n18c33143	0.0963778	6.51616	9.41e-09	0.00775608	trans
chr9_4176567	Potra2n5c12625	0.030277	6.51616	9.41e-09	0.00775608	trans
chr3_3019819	Potra2n12c23746	0.201273	6.51615	9.41e-09	0.00775635	trans
chr17_1927651	Potra2n1c129	0.0267065	6.51614	9.41e-09	0.00775643	trans
chr17_1927682	Potra2n1c129	0.0267065	6.51614	9.41e-09	0.00775643	trans
chr10_17740872	Potra2n13c25392	-0.305017	-6.51614	9.41e-09	0.00775643	trans
chr11_11554708	Potra2n2c4830	0.0245775	6.51613	9.41e-09	0.00775663	trans
chr11_15812015	Potra2n1c3822	0.0508659	6.51612	9.41e-09	0.00775699	trans
chr12_4068295	Potra2n8c16986	0.0934072	6.51611	9.41e-09	0.00775718	trans
chr1_45722626	Potra2n4c8586	0.368686	6.5161	9.41e-09	0.00775747	trans
chr1_45723598	Potra2n4c8586	0.368686	6.5161	9.41e-09	0.00775747	trans
chr15_3110688	Potra2n6c12944	0.0250225	6.5161	9.41e-09	0.00775748	trans
chr1_46640744	Potra2n15c28930	0.102854	6.51608	9.41e-09	0.00775783	trans
chr19_608457	Potra2n19c33794	0.0418799	6.51607	9.41e-09	0.00775816	trans
chr1_248906	Potra2n18c32977	0.0269942	6.51606	9.41e-09	0.00775837	trans
chr10_8679729	Potra2n3c7453	0.0343424	6.51606	9.41e-09	0.00775837	trans
chr5_685193	Potra2n3c6580	0.061034	6.51605	9.41e-09	0.00775837	trans
chr19_4269912	Potra2n6c13205	0.0390916	6.51605	9.41e-09	0.00775837	trans
chr16_11907459	Potra2n1c3645	0.02099	6.51603	9.41e-09	0.00775876	trans
chr5_1189386	Potra2n18c32035	0.184429	6.51598	9.41e-09	0.00776008	trans
chr5_1189782	Potra2n18c32035	0.184429	6.51598	9.41e-09	0.00776008	trans
chr5_1189796	Potra2n18c32035	0.184429	6.51598	9.41e-09	0.00776008	trans
chr5_1190251	Potra2n18c32035	0.184429	6.51598	9.41e-09	0.00776008	trans
chr5_1190289	Potra2n18c32035	0.184429	6.51598	9.41e-09	0.00776008	trans
chr8_13173213	Potra2n15c28150	0.0362976	6.51596	9.41e-09	0.00776064	trans
chr8_8225523	Potra2n4c9073	0.028198	6.51596	9.41e-09	0.00776064	trans
chr7_12058319	Potra2n8c17420	0.0529162	6.51594	9.41e-09	0.0077611	trans
chr3_2320856	Potra2n12c24139	0.0194219	6.51594	9.41e-09	0.0077611	trans
chr3_18832744	Potra2n18c32005	0.0326855	6.51593	9.41e-09	0.00776133	trans
chr19_13259391	Potra2n3c6992	0.0275264	6.51593	9.41e-09	0.0077614	trans
chr14_8429596	Potra2n6c14281	0.0206617	6.51592	9.41e-09	0.00776141	trans
chr4_13392210	Potra2n1c2582	0.0415197	6.51592	9.41e-09	0.00776161	trans
chr1_4747457	Potra2n8c18083	0.0287359	6.51591	9.41e-09	0.00776161	trans
chr1_4747465	Potra2n8c18083	0.0287359	6.51591	9.41e-09	0.00776161	trans
chr15_6557459	Potra2n18c32028	0.0900441	6.51591	9.41e-09	0.00776173	trans
chr1_45907888	Potra2n5c11740	0.0223999	6.5159	9.42e-09	0.00776195	trans
chr5_2284668	Potra2n3c8320	0.0238909	6.51588	9.42e-09	0.00776251	trans
chr1_41167377	Potra2n1c1127	0.0492772	6.51588	9.42e-09	0.00776263	trans
chr17_11455371	Potra2n18c32276	0.0268878	6.51587	9.42e-09	0.00776281	trans
chr11_4680514	Potra2n15c28869	0.0836785	6.51585	9.42e-09	0.00776321	trans
chr1_34291555	Potra2n9c19624	0.0316087	6.51585	9.42e-09	0.00776321	trans
chr4_17989320	Potra2n2c6289	0.0276993	6.51585	9.42e-09	0.00776321	trans
chr2_22833200	Potra2n16c29669	0.0300241	6.51585	9.42e-09	0.00776321	trans
chr8_13289298	Potra2n13c25446	0.0311944	6.51584	9.42e-09	0.00776323	trans
chr9_10204271	Potra2n1c3836	0.0326928	6.51583	9.42e-09	0.00776353	trans
chr4_14023513	Potra2n1c2351	0.0464719	6.51582	9.42e-09	0.00776382	trans
chr6_10414113	Potra2n15c28194	0.151271	6.5158	9.42e-09	0.0077642	trans
chr6_10414133	Potra2n15c28194	0.151271	6.5158	9.42e-09	0.0077642	trans
chr1_19851394	Potra2n3c7692	0.0620269	6.5158	9.42e-09	0.0077642	trans
chr1_19851880	Potra2n3c7692	0.0620269	6.5158	9.42e-09	0.0077642	trans
chr1_19852123	Potra2n3c7692	0.0620269	6.5158	9.42e-09	0.0077642	trans
chr1_19854190	Potra2n3c7692	0.0620269	6.5158	9.42e-09	0.0077642	trans
chr3_15348035	Potra2n7c15846	0.0911144	6.51577	9.42e-09	0.00776495	trans
chr14_4468657	Potra2n1c3134	0.0277727	6.51577	9.42e-09	0.00776495	trans
chr14_4468682	Potra2n1c3134	0.0277727	6.51577	9.42e-09	0.00776495	trans
chr14_5530041	Potra2n1c347	0.160932	6.51577	9.42e-09	0.00776504	trans
chr1_18766592	Potra2n10c20933	0.0253599	6.51576	9.42e-09	0.00776528	trans
chr11_2141685	Potra2n5c12759	0.0271602	6.51574	9.42e-09	0.00776593	trans
chr12_12088344	Potra2n19c34145	0.441206	6.51574	9.42e-09	0.00776593	trans
chr16_1495640	Potra2n1c655	0.0333399	6.51573	9.42e-09	0.00776613	trans
chr4_3369451	Potra2n7c15731	0.386758	6.51573	9.42e-09	0.00776616	trans
chr16_6536803	Potra2n19c33570	0.19821	6.51566	9.42e-09	0.00776826	trans
chr13_10230696	Potra2n16c29374	0.0200129	6.51565	9.42e-09	0.00776845	trans
chr3_18916109	Potra2n7c15919	0.106672	6.51564	9.43e-09	0.00776861	trans
chr12_61005	Potra2n3c8075	0.0277315	6.51563	9.43e-09	0.00776879	trans
chr2_11209194	Potra2n4c8656	0.0582317	6.51562	9.43e-09	0.00776892	trans
chr3_13063912	Potra2n10c21034	0.0261044	6.51561	9.43e-09	0.0077692	trans
chr6_104528	Potra2n6c14887	0.187048	6.51561	9.43e-09	0.00776923	trans
chr7_467005	Potra2n17c31286	0.0313315	6.51559	9.43e-09	0.00776978	trans
chr2_13691948	Potra2n4c9496	0.0278142	6.51557	9.43e-09	0.00777025	trans
chr3_2658662	Potra2n5c12222	0.0252465	6.51557	9.43e-09	0.00777039	trans
chr3_1995724	Potra2n4c8908	0.032134	6.51556	9.43e-09	0.00777042	trans
chr4_333009	Potra2n18c32997	0.0648762	6.51556	9.43e-09	0.00777042	trans
chr1_11387446	Potra2n6c14894	0.121799	6.51556	9.43e-09	0.00777057	trans
chr5_1501743	Potra2n12c24801	0.0791923	6.51556	9.43e-09	0.00777058	trans
chr10_16691507	Potra2n6c14582	0.0442662	6.51555	9.43e-09	0.00777063	trans
chr5_1152164	Potra2n17c31202	0.0488179	6.51551	9.43e-09	0.00777158	trans
chr12_1307798	Potra2n17c31620	0.0722366	6.51551	9.43e-09	0.00777158	trans
chr11_9749348	Potra2n10c20998	0.0542515	6.51551	9.43e-09	0.00777158	trans
chr2_7901535	Potra2n5c11251	0.286732	6.51547	9.43e-09	0.00777246	trans
chr3_20186450	Potra2n10c22206	0.0281292	6.51545	9.43e-09	0.00777291	trans
chr2_21585426	Potra2n10c21747	0.0212425	6.51545	9.43e-09	0.00777311	trans
chr2_21585427	Potra2n10c21747	0.0212425	6.51545	9.43e-09	0.00777311	trans
chr18_3599146	Potra2n2c5793	0.0304005	6.51544	9.43e-09	0.00777313	trans
chr15_2642126	Potra2n19c34275	0.0262259	6.51543	9.43e-09	0.00777354	trans
chr8_8940595	Potra2n11c22723	0.0920125	6.51541	9.43e-09	0.0077741	trans
chr3_16736680	Potra2n2c5195	0.240329	6.51541	9.43e-09	0.0077741	trans
chr4_19029676	Potra2n13c25944	0.0800091	6.5154	9.43e-09	0.00777433	trans
chr12_4003487	Potra2n4c9180	0.0306445	6.51538	9.44e-09	0.00777476	trans
chr4_18917767	Potra2n10c20617	0.0558147	6.51538	9.44e-09	0.00777476	trans
chr5_18372781	Potra2n18c33035	0.025397	6.51538	9.44e-09	0.00777479	trans
chr13_5203231	Potra2n5c12759	0.0266885	6.51538	9.44e-09	0.00777479	trans
chr1_52304983	Potra2n5c11052	0.0269694	6.51532	9.44e-09	0.00777649	trans
chr2_21375506	Potra2n2c5785	0.0430169	6.51531	9.44e-09	0.00777682	trans
chr2_15438650	Potra2n2c6345	0.0330789	6.51529	9.44e-09	0.00777718	trans
chr2_2233295	Potra2n14c26696	0.0269356	6.51528	9.44e-09	0.00777744	trans
chr2_2233303	Potra2n14c26696	0.0269356	6.51528	9.44e-09	0.00777744	trans
chr12_9409940	Potra2n7c16426	0.0537576	6.51528	9.44e-09	0.00777756	trans
chr2_16740921	Potra2n9c18993	0.0376528	6.51527	9.44e-09	0.00777756	trans
chr2_1897249	Potra2n5c10836	0.0353767	6.51527	9.44e-09	0.00777756	trans
chr16_4043390	Potra2n1c2911	0.0224084	6.51527	9.44e-09	0.00777758	trans
chr4_7591786	Potra2n15c28331	0.173871	6.51526	9.44e-09	0.00777776	trans
chr13_9015431	Potra2n1c1823	0.0305519	6.51525	9.44e-09	0.00777799	trans
chr13_9999839	Potra2n10c20247	0.0421257	6.51525	9.44e-09	0.00777823	trans
chr15_10955570	Potra2n6c14607	0.659368	6.51524	9.44e-09	0.00777833	trans
chr5_17812397	Potra2n8c17599	0.0487874	6.51521	9.44e-09	0.00777934	trans
chr8_14400978	Potra2n1c83	0.0302561	6.5152	9.44e-09	0.00777938	trans
chr17_9844209	Potra2n6c12989	0.0394681	6.5152	9.44e-09	0.00777938	trans
chr7_10058792	Potra2n8c16860	0.0497771	6.51519	9.44e-09	0.00777983	trans
chr7_9379028	Potra2n4c9418	0.0207691	6.51517	9.44e-09	0.00778025	trans
chr10_16842540	Potra2n11c23285	0.0228992	6.51517	9.44e-09	0.00778038	trans
chr4_7465119	Potra2n4c9419	0.0262569	6.51516	9.44e-09	0.0077806	trans
chr11_2925290	Potra2n5c12756	0.0383314	6.51515	9.44e-09	0.00778076	trans
chr1_15704144	Potra2n8c17906	0.0545888	6.51513	9.45e-09	0.00778148	trans
chr13_10558902	Potra2n17c30966	0.0542413	6.51512	9.45e-09	0.00778158	trans
chr13_10558923	Potra2n17c30966	0.0542413	6.51512	9.45e-09	0.00778158	trans
chr1_31410749	Potra2n3c6668	0.283393	6.51511	9.45e-09	0.00778178	trans
chr15_9132075	Potra2n15c28053	0.0226132	6.51511	9.45e-09	0.00778185	trans
chr8_16427085	Potra2n11c22768	0.0265548	6.51511	9.45e-09	0.00778185	trans
chr10_15157969	Potra2n14c26920	0.038466	6.5151	9.45e-09	0.00778185	trans
chr1_21874551	Potra2n15c28415	0.0243172	6.5151	9.45e-09	0.00778185	trans
chr2_7925644	Potra2n10c21526	0.0677086	6.51508	9.45e-09	0.00778238	trans
chr2_7925726	Potra2n10c21526	0.0677086	6.51508	9.45e-09	0.00778238	trans
chr2_7926057	Potra2n10c21526	0.0677086	6.51508	9.45e-09	0.00778238	trans
chr11_12940674	Potra2n3c6785	0.0576656	6.51508	9.45e-09	0.00778249	trans
chr19_9627547	Potra2n15c29117	0.212649	6.51508	9.45e-09	0.00778249	trans
chr16_8982631	Potra2n8c17889	0.031214	6.51508	9.45e-09	0.00778253	trans
chr3_1543696	Potra2n19c34152	0.0758791	6.51507	9.45e-09	0.00778276	trans
chr1_7237735	Potra2n8c17256	0.0766436	6.51506	9.45e-09	0.00778287	trans
chr1_8134034	Potra2n4c9245	0.0585196	6.51504	9.45e-09	0.00778324	trans
chr1_8135076	Potra2n4c9245	0.0585196	6.51504	9.45e-09	0.00778324	trans
chr5_21600064	Potra2n12c23783	0.0348449	6.51504	9.45e-09	0.00778333	trans
chr19_13376537	Potra2n13c25445	0.088434	6.51504	9.45e-09	0.00778338	trans
chr16_4128564	Potra2n7c15429	0.0426871	6.51503	9.45e-09	0.00778341	trans
chr11_5523935	Potra2n18c33207	0.0786318	6.51503	9.45e-09	0.00778344	trans
chr5_5433654	Potra2n17c30593	0.0309034	6.51503	9.45e-09	0.00778345	trans
chr5_11823390	Potra2n14c27431	0.0260204	6.51502	9.45e-09	0.00778348	trans
chr10_14585516	Potra2n8c18410	0.0455087	6.51498	9.45e-09	0.00778477	trans
chr4_19008410	Potra2n14c27686	0.0344374	6.51497	9.45e-09	0.00778511	trans
chr12_8177562	Potra2n1c3470	0.0820918	6.51497	9.45e-09	0.00778516	trans
chr6_16730217	Potra2n7c16507	0.0417717	6.51494	9.45e-09	0.00778561	trans
chr14_11971436	Potra2n15c28060	0.0436067	6.51493	9.45e-09	0.00778566	trans
chr5_1448239	Potra2n11c23447	0.03986	6.5149	9.45e-09	0.0077864	trans
chr5_1448526	Potra2n11c23447	0.03986	6.5149	9.45e-09	0.0077864	trans
chr19_14533571	Potra2n7c16424	0.029014	6.5149	9.45e-09	0.00778645	trans
chr17_3367796	Potra2n18c32146	0.0189228	6.51484	9.46e-09	0.00778818	trans
chr5_11423167	Potra2n7c15625	0.0385994	6.51484	9.46e-09	0.00778823	trans
chr11_5524331	Potra2n18c33207	0.0809925	6.51483	9.46e-09	0.00778858	trans
chr3_7310693	Potra2n1c3862	0.0858978	6.51483	9.46e-09	0.00778858	trans
chr16_3124709	Potra2n17c31043	0.290919	6.51482	9.46e-09	0.00778862	trans
chr8_125238	Potra2n1c2332	0.0617293	6.51481	9.46e-09	0.00778912	trans
chr3_7195791	Potra2n1c1923	0.0282327	6.51481	9.46e-09	0.00778913	trans
chr4_16550265	Potra2n17c31711	0.0233186	6.51477	9.46e-09	0.00778993	trans
chr18_9078616	Potra2n6c14654	0.0627145	6.51477	9.46e-09	0.00778996	trans
chr16_10032322	Potra2n14c26492	0.0731139	6.51477	9.46e-09	0.00779007	trans
chr16_10032332	Potra2n14c26492	0.0731139	6.51477	9.46e-09	0.00779007	trans
chr6_101881	Potra2n12c23964	0.0643968	6.51475	9.46e-09	0.00779046	trans
chr17_7417492	Potra2n11c23675	0.120772	6.51473	9.46e-09	0.0077911	trans
chr17_14185440	Potra2n17c30816	0.101512	6.51473	9.46e-09	0.00779111	trans
chr4_7258455	Potra2n4c9793	0.0572267	6.51471	9.46e-09	0.00779162	trans
chr3_9052916	Potra2n7c16112	0.0847789	6.5147	9.46e-09	0.0077917	trans
chr19_11978533	Potra2n9c19697	0.0594284	6.5147	9.46e-09	0.0077917	trans
chr17_9617221	Potra2n10c22019	0.0246065	6.5147	9.46e-09	0.00779177	trans
chr2_17325752	Potra2n11c23654	0.0240857	6.51469	9.46e-09	0.00779192	trans
chr1_24590052	Potra2n9c20041	0.0375284	6.51468	9.46e-09	0.00779224	trans
chr6_14279668	Potra2n12c23875	0.0495142	6.51468	9.46e-09	0.00779234	trans
chr18_5536194	Potra2n4c9451	0.0217681	6.51466	9.46e-09	0.00779263	trans
chr6_13072940	Potra2n7c16275	0.0287329	6.51466	9.46e-09	0.00779268	trans
chr15_6593740	Potra2n13c25958	-0.201139	-6.51464	9.46e-09	0.0077931	trans
chr8_12902326	Potra2n2c6222	0.0280364	6.51464	9.46e-09	0.00779315	trans
chr4_349307	Potra2n11c22808	0.0530519	6.51463	9.46e-09	0.00779334	trans
chr8_587949	Potra2n5c12724	0.0275234	6.51462	9.47e-09	0.00779334	trans
chr8_588645	Potra2n5c12724	0.0275234	6.51462	9.47e-09	0.00779334	trans
chr8_589084	Potra2n5c12724	0.0275234	6.51462	9.47e-09	0.00779334	trans
chr8_589123	Potra2n5c12724	0.0275234	6.51462	9.47e-09	0.00779334	trans
chr8_596220	Potra2n5c12724	0.0275234	6.51462	9.47e-09	0.00779334	trans
chr1_46215548	Potra2n1c255	0.0254069	6.51462	9.47e-09	0.00779335	trans
chr12_445145	Potra2n1c2222	0.0376016	6.51462	9.47e-09	0.00779338	trans
chr7_8737008	Potra2n6c14188	-0.377715	-6.51461	9.47e-09	0.00779371	trans
chr2_11480009	Potra2n8c17303	0.0419461	6.51458	9.47e-09	0.00779442	trans
chr7_10064950	Potra2n10c21428	0.032335	6.51457	9.47e-09	0.00779466	trans
chr5_3640295	Potra2n15c28054	0.0550341	6.51456	9.47e-09	0.00779485	trans
chr8_15643428	Potra2n6c13002	0.0249028	6.51455	9.47e-09	0.0077951	trans
chr15_7106406	Potra2n17c31153	0.294415	6.51455	9.47e-09	0.0077951	trans
chr15_7106410	Potra2n17c31153	0.294415	6.51455	9.47e-09	0.0077951	trans
chr3_8254610	Potra2n1c3777	0.0366471	6.51454	9.47e-09	0.00779523	trans
chr1_39941817	Potra2n2c4295	0.124864	6.5145	9.47e-09	0.00779646	trans
chr14_9307044	Potra2n14c26793	0.226091	6.51449	9.47e-09	0.00779698	trans
chr15_2818587	Potra2n12c24575	0.0227238	6.51447	9.47e-09	0.00779744	trans
chr6_4035882	Potra2n4c8684	0.182177	6.51446	9.47e-09	0.00779772	trans
chr6_4035942	Potra2n4c8684	0.182177	6.51446	9.47e-09	0.00779772	trans
chr6_4036000	Potra2n4c8684	0.182177	6.51446	9.47e-09	0.00779772	trans
chr12_9660274	Potra2n14c26384	0.0824492	6.51444	9.47e-09	0.00779811	trans
chr3_16269528	Potra2n4c8538	0.0925857	6.51444	9.47e-09	0.00779811	trans
chr16_9330173	Potra2n1c1755	0.0266514	6.51444	9.47e-09	0.00779811	trans
chr10_9117043	Potra2n10c20643	0.0223165	6.51444	9.47e-09	0.00779824	trans
chr16_1008290	Potra2n19c34279	0.0818449	6.51443	9.47e-09	0.00779828	trans
chr1_4049444	Potra2n18c33163	0.229805	6.51442	9.47e-09	0.00779859	trans
chr1_4049455	Potra2n18c33163	0.229805	6.51442	9.47e-09	0.00779859	trans
chr5_14947680	Potra2n11c22723	0.0731682	6.51441	9.47e-09	0.00779878	trans
chr3_21836738	Potra2n4c9212	0.047695	6.51435	9.48e-09	0.00780043	trans
chr18_1862554	Potra2n2c5750	0.109915	6.51435	9.48e-09	0.00780048	trans
chr9_2796180	Potra2n4c9222	0.0188713	6.51434	9.48e-09	0.00780048	trans
chr19_10209229	Potra2n15c28009	0.0453942	6.51433	9.48e-09	0.00780048	trans
chr19_10209332	Potra2n15c28009	0.0453942	6.51433	9.48e-09	0.00780048	trans
chr19_10209389	Potra2n15c28009	0.0453942	6.51433	9.48e-09	0.00780048	trans
chr19_10209400	Potra2n15c28009	0.0453942	6.51433	9.48e-09	0.00780048	trans
chr19_10209409	Potra2n15c28009	0.0453942	6.51433	9.48e-09	0.00780048	trans
chr19_10209416	Potra2n15c28009	0.0453942	6.51433	9.48e-09	0.00780048	trans
chr19_10209639	Potra2n15c28009	0.0453942	6.51433	9.48e-09	0.00780048	trans
chr19_10209742	Potra2n15c28009	0.0453942	6.51433	9.48e-09	0.00780048	trans
chr19_10209951	Potra2n15c28009	0.0453942	6.51433	9.48e-09	0.00780048	trans
chr2_14144578	Potra2n4c9443	0.0440289	6.51432	9.48e-09	0.00780048	trans
chr12_4995184	Potra2n6c13445	0.0414188	6.51429	9.48e-09	0.0078014	trans
chr8_5232875	Potra2n2c5938	0.0361777	6.51427	9.48e-09	0.00780201	trans
chr18_12013614	Potra2n12c23742	0.0544095	6.51425	9.48e-09	0.00780263	trans
chr10_16318605	Potra2n2c4023	0.0785995	6.51424	9.48e-09	0.00780279	trans
chr9_11205681	Potra2n18c32953	0.0352995	6.51423	9.48e-09	0.00780309	trans
chr1_25220872	Potra2n17c31511	0.0260955	6.51419	9.48e-09	0.0078042	trans
chr1_42346058	Potra2n1c1616	0.0658813	6.51419	9.48e-09	0.0078042	trans
chr16_9203817	Potra2n6c14667	0.0283521	6.51419	9.48e-09	0.00780436	trans
chr10_15928190	Potra2n17c30898	0.100846	6.51418	9.48e-09	0.00780451	trans
chr4_1252909	Potra2n2c6134	0.0666663	6.51416	9.48e-09	0.00780504	trans
chr5_12507139	Potra2n11c22871	0.0900539	6.51416	9.48e-09	0.00780516	trans
chr15_3981067	Potra2n13c25881	0.0201794	6.51415	9.48e-09	0.00780531	trans
chr8_12128543	Potra2n5c12758	0.201475	6.51414	9.48e-09	0.00780534	trans
chr19_2960798	Potra2n8c18219	0.458954	6.51414	9.48e-09	0.00780555	trans
chr5_13448227	Potra2n4c9413	0.0990337	6.51412	9.48e-09	0.00780601	trans
chr13_4168581	Potra2n2c5349	0.0380505	6.51409	9.49e-09	0.00780688	trans
chr16_13024877	Potra2n6c13346	0.476013	6.51409	9.49e-09	0.00780688	trans
chr16_13024878	Potra2n6c13346	0.476013	6.51409	9.49e-09	0.00780688	trans
chr8_6794819	Potra2n4c8460	0.0327842	6.51407	9.49e-09	0.00780735	trans
chr18_3371834	Potra2n10c21171	0.0844561	6.51406	9.49e-09	0.00780752	trans
chr18_3371836	Potra2n10c21171	0.0844561	6.51406	9.49e-09	0.00780752	trans
chr7_12680281	Potra2n17c31556	0.173002	6.51405	9.49e-09	0.00780752	trans
chr7_12680287	Potra2n17c31556	0.173002	6.51405	9.49e-09	0.00780752	trans
chr7_12680290	Potra2n17c31556	0.173002	6.51405	9.49e-09	0.00780752	trans
chr1_47140242	Potra2n4c8953	0.0244098	6.51405	9.49e-09	0.00780752	trans
chr1_24712372	Potra2n11c23635	0.283453	6.51405	9.49e-09	0.00780761	trans
chr1_4458829	Potra2n11c23157	0.0216352	6.51404	9.49e-09	0.00780788	trans
chr4_9706604	Potra2n19c34427	0.0326376	6.51402	9.49e-09	0.0078083	trans
chr16_20727	Potra2n12c24547	0.0953251	6.51401	9.49e-09	0.0078088	trans
chr19_14116189	Potra2n5c11542	0.0204149	6.514	9.49e-09	0.00780884	trans
chr13_9734175	Potra2n14c26906	0.0331539	6.514	9.49e-09	0.00780885	trans
chr1_47048663	Potra2n19c33525	0.0438695	6.51399	9.49e-09	0.00780917	trans
chr18_3234479	Potra2n8c18259	0.0301208	6.51398	9.49e-09	0.00780937	trans
chr16_5399447	Potra2n2c6459	0.0357486	6.51396	9.49e-09	0.00780943	trans
chr16_5400601	Potra2n2c6459	0.0357486	6.51396	9.49e-09	0.00780943	trans
chr16_5401577	Potra2n2c6459	0.0357486	6.51396	9.49e-09	0.00780943	trans
chr16_5401593	Potra2n2c6459	0.0357486	6.51396	9.49e-09	0.00780943	trans
chr16_5401660	Potra2n2c6459	0.0357486	6.51396	9.49e-09	0.00780943	trans
chr16_5402091	Potra2n2c6459	0.0357486	6.51396	9.49e-09	0.00780943	trans
chr16_5402158	Potra2n2c6459	0.0357486	6.51396	9.49e-09	0.00780943	trans
chr16_5402230	Potra2n2c6459	0.0357486	6.51396	9.49e-09	0.00780943	trans
chr16_5402276	Potra2n2c6459	0.0357486	6.51396	9.49e-09	0.00780943	trans
chr16_5402405	Potra2n2c6459	0.0357486	6.51396	9.49e-09	0.00780943	trans
chr16_5402543	Potra2n2c6459	0.0357486	6.51396	9.49e-09	0.00780943	trans
chr16_5402699	Potra2n2c6459	0.0357486	6.51396	9.49e-09	0.00780943	trans
chr16_5403321	Potra2n2c6459	0.0357486	6.51396	9.49e-09	0.00780943	trans
chr17_12013391	Potra2n5c12272	0.374495	6.51396	9.49e-09	0.00780943	trans
chr15_9700663	Potra2n11c23055	0.0248624	6.51395	9.49e-09	0.00780966	trans
chr16_13079613	Potra2n4c9419	0.0261821	6.51395	9.49e-09	0.00780971	trans
chr12_5596727	Potra2n8c17583	0.0407022	6.51395	9.49e-09	0.00780971	trans
chr14_15350659	Potra2n9c18874	0.0218774	6.51395	9.49e-09	0.00780975	trans
chr8_10489291	Potra2n17c31841	0.082288	6.51392	9.49e-09	0.00781054	trans
chr15_11954237	Potra2n7c16240	0.0474055	6.51391	9.49e-09	0.0078107	trans
chr11_13157487	Potra2n2c4618	0.144994	6.51391	9.49e-09	0.00781076	trans
chr16_6839529	Potra2n1c1922	0.0378411	6.51389	9.49e-09	0.00781114	trans
chr17_3008226	Potra2n2c4550	0.231684	6.51388	9.49e-09	0.00781164	trans
chr8_13294454	Potra2n5c12704	0.0394318	6.51387	9.49e-09	0.00781169	trans
chr9_2232590	Potra2n5c11736	0.0514523	6.51386	9.5e-09	0.00781208	trans
chr2_644801	Potra2n4c9923	0.030399	6.51383	9.5e-09	0.0078127	trans
chr18_467246	Potra2n1c157	0.0494693	6.51382	9.5e-09	0.00781311	trans
chr7_9852205	Potra2n6c13700	0.0217325	6.51381	9.5e-09	0.0078132	trans
chr5_15298256	Potra2n4c8491	0.0351434	6.51381	9.5e-09	0.0078132	trans
chr16_11583288	Potra2n10c21597	0.0329955	6.5138	9.5e-09	0.00781341	trans
chr2_5625627	Potra2n8c17788	0.0250906	6.5138	9.5e-09	0.00781341	trans
chr4_16998034	Potra2n18c32364	0.0463352	6.51378	9.5e-09	0.0078139	trans
chr1_1598492	Potra2n2c5574	0.0226228	6.51375	9.5e-09	0.00781472	trans
chr16_3892908	Potra2n1c3738	0.160981	6.51374	9.5e-09	0.00781519	trans
chr10_8586860	Potra2n18c31970	0.0206738	6.51373	9.5e-09	0.00781542	trans
chr13_7585326	Potra2n16c29287	0.940957	6.51372	9.5e-09	0.00781569	trans
chr11_3301687	Potra2n7c15924	0.03341	6.51371	9.5e-09	0.00781582	trans
chr11_3301824	Potra2n7c15924	0.03341	6.51371	9.5e-09	0.00781582	trans
chr11_3301894	Potra2n7c15924	0.03341	6.51371	9.5e-09	0.00781582	trans
chr13_4359986	Potra2n14c26956	-0.238643	-6.5137	9.5e-09	0.00781605	trans
chr10_4272513	Potra2n15c29148	0.0229634	6.5137	9.5e-09	0.00781607	trans
chr3_11720842	Potra2n14c27536	0.0265669	6.5137	9.5e-09	0.0078161	trans
chr12_3654939	Potra2n3c7609	0.0194045	6.51368	9.5e-09	0.00781647	trans
chr10_9611443	Potra2n5c11869	0.0382618	6.51368	9.5e-09	0.00781647	trans
chr18_1859644	Potra2n1c2805	0.273892	6.51367	9.5e-09	0.00781663	trans
chr2_10386739	Potra2n4c10031	0.0246889	6.51367	9.5e-09	0.00781669	trans
chr5_3158753	Potra2n11c23113	0.0937941	6.51366	9.5e-09	0.00781687	trans
chr14_9309782	Potra2n18c31971	0.0300525	6.51365	9.5e-09	0.00781726	trans
chr6_22543897	Potra2n19c34364	0.682413	6.51365	9.5e-09	0.00781729	trans
chr16_11080476	Potra2n12c23875	0.0448304	6.51365	9.5e-09	0.00781729	trans
chr6_18283895	Potra2n13c25957	0.0661342	6.51362	9.5e-09	0.00781803	trans
chr6_18235113	Potra2n10c20984	0.0424994	6.51362	9.5e-09	0.00781808	trans
chr19_6984710	Potra2n6c13700	0.0218059	6.51361	9.5e-09	0.00781816	trans
chr1_12507984	Potra2n15c28415	0.0260084	6.51359	9.51e-09	0.00781878	trans
chr10_19144303	Potra2n8c18537	0.172114	6.51359	9.51e-09	0.0078189	trans
chr1_37136358	Potra2n5c12539	0.447839	6.51358	9.51e-09	0.00781909	trans
chr2_5945341	Potra2n7c15660	0.0267105	6.51357	9.51e-09	0.00781919	trans
chr2_18210524	Potra2n19c33531	0.0218867	6.51355	9.51e-09	0.00781972	trans
chr2_18210605	Potra2n19c33531	0.0218867	6.51355	9.51e-09	0.00781972	trans
chr2_20060756	Potra2n1c3756	0.0531904	6.51354	9.51e-09	0.00781997	trans
chr1_31619686	Potra2n10c21224	0.0325475	6.51353	9.51e-09	0.00782007	trans
chr7_3032807	Potra2n4c9344	0.0510017	6.51352	9.51e-09	0.00782007	trans
chr7_3032892	Potra2n4c9344	0.0510017	6.51352	9.51e-09	0.00782007	trans
chr8_3199596	Potra2n15c28383	0.104805	6.51352	9.51e-09	0.00782007	trans
chr6_19808462	Potra2n1c1297	0.0367872	6.51351	9.51e-09	0.00782045	trans
chr19_9334377	Potra2n14c27922	0.257019	6.51351	9.51e-09	0.00782047	trans
chr2_6077439	Potra2n18c32627	0.0393781	6.5135	9.51e-09	0.00782061	trans
chr6_5798387	Potra2n2c5161	0.0703583	6.51349	9.51e-09	0.00782061	trans
chr6_5799638	Potra2n2c5161	0.0703583	6.51349	9.51e-09	0.00782061	trans
chr6_5799691	Potra2n2c5161	0.0703583	6.51349	9.51e-09	0.00782061	trans
chr6_5799697	Potra2n2c5161	0.0703583	6.51349	9.51e-09	0.00782061	trans
chr6_5799750	Potra2n2c5161	0.0703583	6.51349	9.51e-09	0.00782061	trans
chr6_5799859	Potra2n2c5161	0.0703583	6.51349	9.51e-09	0.00782061	trans
chr6_5799979	Potra2n2c5161	0.0703583	6.51349	9.51e-09	0.00782061	trans
chr5_16812236	Potra2n8c16944	0.0477192	6.51349	9.51e-09	0.00782063	trans
chr1_9019625	Potra2n8c17370	-0.174988	-6.51349	9.51e-09	0.00782063	trans
chr6_1972065	Potra2n4c9583	-0.236408	-6.51348	9.51e-09	0.00782076	trans
chr19_2906484	Potra2n6c15383	0.03009	6.51345	9.51e-09	0.00782162	trans
chr2_14705798	Potra2n5c12746	0.0718255	6.51343	9.51e-09	0.007822	trans
chr11_4316527	Potra2n1c1359	0.0604835	6.51343	9.51e-09	0.007822	trans
chr6_2899227	Potra2n2c5639	0.0786595	6.51341	9.51e-09	0.00782269	trans
chr7_12160617	Potra2n7c15566	0.0352421	6.51341	9.51e-09	0.00782278	trans
chr1_5399918	Potra2n11c23621	0.0358057	6.51338	9.51e-09	0.00782316	trans
chr1_10080186	Potra2n3c8325	0.0264889	6.51338	9.51e-09	0.00782316	trans
chr15_8307739	Potra2n9c19059	0.132668	6.51337	9.51e-09	0.00782316	trans
chr15_8310144	Potra2n9c19059	0.132668	6.51337	9.51e-09	0.00782316	trans
chr15_8310491	Potra2n9c19059	0.132668	6.51337	9.51e-09	0.00782316	trans
chr15_8313464	Potra2n9c19059	0.132668	6.51337	9.51e-09	0.00782316	trans
chr15_8313879	Potra2n9c19059	0.132668	6.51337	9.51e-09	0.00782316	trans
chr15_8313913	Potra2n9c19059	0.132668	6.51337	9.51e-09	0.00782316	trans
chr15_8314758	Potra2n9c19059	0.132668	6.51337	9.51e-09	0.00782316	trans
chr15_8315214	Potra2n9c19059	0.132668	6.51337	9.51e-09	0.00782316	trans
chr15_8317984	Potra2n9c19059	0.132668	6.51337	9.51e-09	0.00782316	trans
chr15_8319918	Potra2n9c19059	0.132668	6.51337	9.51e-09	0.00782316	trans
chr15_8320051	Potra2n9c19059	0.132668	6.51337	9.51e-09	0.00782316	trans
chr15_8330345	Potra2n9c19059	0.132668	6.51337	9.51e-09	0.00782316	trans
chr15_7322981	Potra2n19c33858	0.397693	6.51337	9.51e-09	0.00782317	trans
chr1_28145343	Potra2n14c27923	-0.29753	-6.51335	9.52e-09	0.00782387	trans
chr1_50678283	Potra2n17c31601	0.0459645	6.51335	9.52e-09	0.00782387	trans
chr3_3104232	Potra2n5c10801	0.0606393	6.51333	9.52e-09	0.00782444	trans
chr11_14900946	Potra2n18c33142	0.0548242	6.51332	9.52e-09	0.00782447	trans
chr1_44438343	Potra2n2c5114	0.0210596	6.51332	9.52e-09	0.00782465	trans
chr17_9293585	Potra2n1c3799	0.191365	6.51331	9.52e-09	0.00782481	trans
chr17_4980707	Potra2n17c31349	0.0533512	6.51331	9.52e-09	0.00782484	trans
chr17_5952139	Potra2n1c1882	0.0513279	6.5133	9.52e-09	0.00782494	trans
chr7_9608208	Potra2n1c2482	0.0425799	6.5133	9.52e-09	0.00782507	trans
chr6_14188148	Potra2n2c6011	-0.189529	-6.5133	9.52e-09	0.00782507	trans
chr3_20955369	Potra2n1c479	0.142782	6.51329	9.52e-09	0.00782509	trans
chr8_7711	Potra2n14c27756	-0.305283	-6.51327	9.52e-09	0.00782565	trans
chr8_11680567	Potra2n1c3630	0.0313411	6.51326	9.52e-09	0.00782569	trans
chr8_3638375	Potra2n13c25889	0.0328961	6.51326	9.52e-09	0.00782569	trans
chr12_12661236	Potra2n4c8851	0.032062	6.51325	9.52e-09	0.00782591	trans
chr1_24735627	Potra2n6c12912	0.0492714	6.51323	9.52e-09	0.00782633	trans
chr14_16171775	Potra2n17c31606	0.552589	6.51323	9.52e-09	0.00782639	trans
chr19_3838860	Potra2n3c7353	0.0482974	6.51322	9.52e-09	0.00782639	trans
chr19_3838881	Potra2n3c7353	0.0482974	6.51322	9.52e-09	0.00782639	trans
chr14_10883627	Potra2n10c20408	0.0298673	6.51321	9.52e-09	0.00782687	trans
chr14_11159681	Potra2n5c11564	0.0512765	6.5132	9.52e-09	0.00782702	trans
chr11_4359402	Potra2n10c20167	0.0311244	6.51319	9.52e-09	0.00782734	trans
chr16_3927580	Potra2n11c23172	0.338832	6.51318	9.52e-09	0.00782746	trans
chr16_3927588	Potra2n11c23172	0.338832	6.51318	9.52e-09	0.00782746	trans
chr10_3507556	Potra2n2c5430	0.125509	6.51318	9.52e-09	0.00782758	trans
chr1_15974656	Potra2n9c18668	0.0276199	6.51317	9.52e-09	0.00782763	trans
chr10_5813726	Potra2n10c22123	0.0304486	6.51317	9.52e-09	0.00782769	trans
chr2_5373119	Potra2n15c28260	0.02101	6.51317	9.52e-09	0.00782771	trans
chr3_9890787	Potra2n2c5430	0.129165	6.51315	9.52e-09	0.0078278	trans
chr3_9890794	Potra2n2c5430	0.129165	6.51315	9.52e-09	0.0078278	trans
chr6_13386799	Potra2n7c15713	0.463099	6.51315	9.52e-09	0.0078278	trans
chr6_9589607	Potra2n6c14986	0.0914097	6.51315	9.52e-09	0.0078278	trans
chr6_9590161	Potra2n6c14986	0.0914097	6.51315	9.52e-09	0.0078278	trans
chr6_9592658	Potra2n6c14986	0.0914097	6.51315	9.52e-09	0.0078278	trans
chr6_9592662	Potra2n6c14986	0.0914097	6.51315	9.52e-09	0.0078278	trans
chr6_9593907	Potra2n6c14986	0.0914097	6.51315	9.52e-09	0.0078278	trans
chr6_9594231	Potra2n6c14986	0.0914097	6.51315	9.52e-09	0.0078278	trans
chr1_47999164	Potra2n10c22216	0.0271829	6.51315	9.52e-09	0.0078278	trans
chr2_5487581	Potra2n6c13002	0.0220057	6.51314	9.52e-09	0.00782791	trans
chr12_3537040	Potra2n1c2165	0.0239929	6.51314	9.52e-09	0.00782795	trans
chr19_15359014	Potra2n11c23554	0.0465197	6.51312	9.52e-09	0.00782852	trans
chr19_1067063	Potra2n18c32607	1.35217	6.5131	9.53e-09	0.00782929	trans
chr3_10129810	Potra2n16c30212	0.292779	6.51307	9.53e-09	0.00782989	trans
chr3_10129814	Potra2n16c30212	0.292779	6.51307	9.53e-09	0.00782989	trans
chr1_32632328	Potra2n19c33526	0.0924426	6.51307	9.53e-09	0.00782989	trans
chr1_32632351	Potra2n19c33526	0.0924426	6.51307	9.53e-09	0.00782989	trans
chr1_32632399	Potra2n19c33526	0.0924426	6.51307	9.53e-09	0.00782989	trans
chr1_32634366	Potra2n19c33526	0.0924426	6.51307	9.53e-09	0.00782989	trans
chr1_32634770	Potra2n19c33526	0.0924426	6.51307	9.53e-09	0.00782989	trans
chr12_4236524	Potra2n2c5808	0.128111	6.51306	9.53e-09	0.00783006	trans
chr7_1376163	Potra2n1c1650	0.064666	6.51304	9.53e-09	0.00783068	trans
chr5_18270156	Potra2n18c32604	0.121357	6.51303	9.53e-09	0.00783082	trans
chr8_13329627	Potra2n10c21786	0.255457	6.51303	9.53e-09	0.00783083	trans
chr1_51277121	Potra2n13c25831	0.102898	6.51299	9.53e-09	0.00783177	trans
chr15_4820539	Potra2n4c9894	0.144272	6.51299	9.53e-09	0.00783188	trans
chr3_2929928	Potra2n7c15943	0.0931568	6.51299	9.53e-09	0.00783191	trans
chr1_2100059	Potra2n2c5024	0.0364624	6.51298	9.53e-09	0.00783198	trans
chr17_2930504	Potra2n10c20370	0.0374624	6.51298	9.53e-09	0.00783205	trans
chr2_6837226	Potra2n6c13445	0.0542618	6.51297	9.53e-09	0.00783222	trans
chr17_10508242	Potra2n1c689	0.0281178	6.51296	9.53e-09	0.00783233	trans
chr6_7264594	Potra2n19c33945	0.0318373	6.51294	9.53e-09	0.00783314	trans
chr14_9924885	Potra2n15c28909	0.0217776	6.51293	9.53e-09	0.00783331	trans
chr2_23387663	Potra2n10c22363	0.269144	6.51293	9.53e-09	0.00783331	trans
chr3_15550477	Potra2n4c8540	0.0369397	6.5129	9.53e-09	0.00783354	trans
chr19_9656155	Potra2n6c13459	0.0268204	6.51286	9.53e-09	0.007834	trans
chr5_9142238	Potra2n4c10033	-0.373979	-6.51285	9.53e-09	0.007834	trans
chr5_9142247	Potra2n4c10033	-0.373979	-6.51285	9.53e-09	0.007834	trans
chr15_2621723	Potra2n16c29374	0.0208015	6.51284	9.54e-09	0.00783418	trans
chr8_6575188	Potra2n8c16908	0.0674198	6.51284	9.54e-09	0.00783418	trans
chr15_12426624	Potra2n19c34328	0.0360322	6.51284	9.54e-09	0.00783418	trans
chr18_1862458	Potra2n2c5750	0.097383	6.51283	9.54e-09	0.00783426	trans
chr1_43733251	Potra2n1c3980	0.0247642	6.51283	9.54e-09	0.00783426	trans
chr5_604019	Potra2n4c9920	0.549447	6.51281	9.54e-09	0.00783475	trans
chr18_3371109	Potra2n19c33716	0.0408565	6.51281	9.54e-09	0.00783483	trans
chr2_11163236	Potra2n12c24228	0.115042	6.51281	9.54e-09	0.00783483	trans
chr1_44508238	Potra2n4c9629	0.647482	6.5128	9.54e-09	0.00783513	trans
chr1_35862571	Potra2n1c456	0.0550671	6.51279	9.54e-09	0.00783524	trans
chr19_13674493	Potra2n3c8340	0.146528	6.51279	9.54e-09	0.00783526	trans
chr2_6172855	Potra2n6c13815	0.0365406	6.51279	9.54e-09	0.00783527	trans
chr15_985384	Potra2n9c19253	0.0956813	6.51278	9.54e-09	0.00783551	trans
chr17_11040635	Potra2n5c12637	0.0365667	6.51278	9.54e-09	0.00783551	trans
chr6_16926602	Potra2n18c32590	0.031214	6.51278	9.54e-09	0.00783561	trans
chr3_13967257	Potra2n13c25729	0.132605	6.51276	9.54e-09	0.00783601	trans
chr1_45897910	Potra2n3c6930	0.0260846	6.51275	9.54e-09	0.00783634	trans
chr15_8351434	Potra2n9c19059	0.122524	6.51274	9.54e-09	0.00783648	trans
chr16_2462924	Potra2n15c28197	0.172726	6.51274	9.54e-09	0.00783652	trans
chr4_911257	Potra2n8c18626	0.0288923	6.51274	9.54e-09	0.00783652	trans
chr11_4861033	Potra2n2c5353	0.0354046	6.51274	9.54e-09	0.00783652	trans
chr10_12936662	Potra2n5c12476	0.047353	6.51273	9.54e-09	0.00783658	trans
chr4_2650477	Potra2n16c29543	0.06086	6.51273	9.54e-09	0.00783669	trans
chr2_14412706	Potra2n9c18690	0.121995	6.51273	9.54e-09	0.00783669	trans
chr1_41182599	Potra2n15c29019	0.0302419	6.51273	9.54e-09	0.00783669	trans
chr1_47932125	Potra2n1c3625	0.0628176	6.51272	9.54e-09	0.00783677	trans
chr2_8561482	Potra2n7c16568	0.0630273	6.51272	9.54e-09	0.00783679	trans
chr7_5440219	Potra2n1c3592	0.0513337	6.51272	9.54e-09	0.00783679	trans
chr1_31056031	Potra2n3c8106	-0.223599	-6.5127	9.54e-09	0.00783736	trans
chr18_2005059	Potra2n5c12476	0.0435501	6.5127	9.54e-09	0.00783743	trans
chr13_12608381	Potra2n12c23982	0.0494874	6.51269	9.54e-09	0.00783748	trans
chr6_5267450	Potra2n16c30462	0.0261719	6.51268	9.54e-09	0.00783782	trans
chr4_15396117	Potra2n1c2960	0.0214457	6.51267	9.54e-09	0.00783793	trans
chr5_6293908	Potra2n4c10031	0.0241999	6.51267	9.54e-09	0.00783793	trans
chr5_6295453	Potra2n4c10031	0.0241999	6.51267	9.54e-09	0.00783793	trans
chr16_5951604	Potra2n8c18259	0.0307045	6.51267	9.54e-09	0.00783793	trans
chr19_368908	Potra2n10c21814	0.0292129	6.51267	9.54e-09	0.00783793	trans
chr18_12920219	Potra2n10c20375	0.116011	6.51266	9.54e-09	0.00783793	trans
chr2_6792122	Potra2n16c29246	0.079066	6.51266	9.54e-09	0.00783793	trans
chr16_12302326	Potra2n17c31346	0.0286786	6.51266	9.54e-09	0.00783793	trans
chr16_12302829	Potra2n17c31346	0.0286786	6.51266	9.54e-09	0.00783793	trans
chr16_12302832	Potra2n17c31346	0.0286786	6.51266	9.54e-09	0.00783793	trans
chr13_1069821	Potra2n2c5462	0.0465224	6.51265	9.54e-09	0.00783831	trans
chr19_13376537	Potra2n1c1476	0.421427	6.51264	9.54e-09	0.00783832	trans
chr6_16926602	Potra2n3c6706	0.0460306	6.51264	9.54e-09	0.00783844	trans
chr18_9462101	Potra2n2c5354	0.155148	6.51264	9.54e-09	0.0078385	trans
chr1_46441219	Potra2n14c26331	0.0297842	6.51262	9.54e-09	0.00783888	trans
chr18_4330859	Potra2n2c4126	0.0637795	6.5126	9.54e-09	0.00783935	trans
chr5_1533058	Potra2n16c30384	0.466767	6.51257	9.55e-09	0.00784019	trans
chr1_46546218	Potra2n6c13002	0.0217928	6.51256	9.55e-09	0.00784038	trans
chr6_14993976	Potra2n1c2582	0.0415064	6.51255	9.55e-09	0.00784064	trans
chr15_8258565	Potra2n9c19059	0.129419	6.51254	9.55e-09	0.00784106	trans
chr3_16970632	Potra2n2c4497	0.0624504	6.51253	9.55e-09	0.00784122	trans
chr4_9279895	Potra2n3c8302	0.0493478	6.5125	9.55e-09	0.00784197	trans
chr4_4055382	Potra2n12c23956	0.0462332	6.51249	9.55e-09	0.0078421	trans
chr4_6421884	Potra2n13c26162	-0.455679	-6.51249	9.55e-09	0.00784214	trans
chr3_4002760	Potra2n12c24078	0.0389458	6.51249	9.55e-09	0.00784214	trans
chr3_4003109	Potra2n12c24078	0.0389458	6.51249	9.55e-09	0.00784214	trans
chr3_12378901	Potra2n5c12017	0.040281	6.51248	9.55e-09	0.00784239	trans
chr2_8137877	Potra2n8c16697	0.0969278	6.51248	9.55e-09	0.00784244	trans
chr19_9825127	Potra2n11c23484	0.0289435	6.51247	9.55e-09	0.00784264	trans
chr19_6751669	Potra2n12c24643	0.0401562	6.51247	9.55e-09	0.00784264	trans
chr1_38887910	Potra2n10c22002	0.0232625	6.51247	9.55e-09	0.0078427	trans
chr6_5502935	Potra2n6c13291	0.0211681	6.51246	9.55e-09	0.00784284	trans
chr6_12319656	Potra2n8c18236	0.0479489	6.51245	9.55e-09	0.00784323	trans
chr16_4127931	Potra2n15c29163	0.0348945	6.51245	9.55e-09	0.00784323	trans
chr18_11145651	Potra2n8c16693	0.0478676	6.51244	9.55e-09	0.0078433	trans
chr13_10302566	Potra2n1c3421	0.0341279	6.51244	9.55e-09	0.00784334	trans
chr1_40913340	Potra2n5c12734	0.0259098	6.51243	9.55e-09	0.00784379	trans
chr18_10699342	Potra2n7c16196	0.0873699	6.51242	9.55e-09	0.00784383	trans
chr2_16468819	Potra2n5c10825	-0.153337	-6.51242	9.55e-09	0.00784383	trans
chr17_4915445	Potra2n6c14667	0.0273896	6.51242	9.55e-09	0.00784387	trans
chr16_6855384	Potra2n9c18783	0.080263	6.51241	9.55e-09	0.00784405	trans
chr13_4644732	Potra2n4c9660	0.0447607	6.51241	9.55e-09	0.00784405	trans
chr1_45900225	Potra2n3c6930	0.0259608	6.5124	9.55e-09	0.00784447	trans
chr9_11631149	Potra2n15c28136	0.0414814	6.51239	9.55e-09	0.00784462	trans
chr11_16220442	Potra2n18c32146	0.0194919	6.51236	9.55e-09	0.00784533	trans
chr17_5204923	Potra2n1c3688	1.18791	6.51236	9.55e-09	0.00784544	trans
chr17_5388372	Potra2n17c31711	0.021819	6.51236	9.55e-09	0.00784549	trans
chr1_23853329	Potra2n5c11894	0.0468394	6.51235	9.55e-09	0.00784564	trans
chr1_23853330	Potra2n5c11894	0.0468394	6.51235	9.55e-09	0.00784564	trans
chr1_30651608	Potra2n19c33432	0.0359366	6.51234	9.55e-09	0.0078457	trans
chr1_10791890	Potra2n13c25611	0.0385663	6.51234	9.56e-09	0.0078458	trans
chr7_2198397	Potra2n18c31986	0.02329	6.51232	9.56e-09	0.00784632	trans
chr12_5435335	Potra2n10c20563	0.253101	6.51231	9.56e-09	0.00784663	trans
chr6_14365592	Potra2n12c23886	0.030264	6.5123	9.56e-09	0.00784673	trans
chr14_4168725	Potra2n18c32666	-0.291637	-6.5123	9.56e-09	0.00784673	trans
chr14_4169787	Potra2n18c32666	-0.291637	-6.5123	9.56e-09	0.00784673	trans
chr10_2048678	Potra2n2c4837	0.996323	6.51229	9.56e-09	0.00784683	trans
chr6_21707435	Potra2n2c5812	0.0808778	6.51229	9.56e-09	0.00784695	trans
chr8_2491856	Potra2n13c25911	0.0875985	6.51228	9.56e-09	0.00784724	trans
chr16_1104103	Potra2n2c5767	0.0475097	6.51227	9.56e-09	0.00784742	trans
chr2_10874542	Potra2n2c5431	0.0196328	6.51227	9.56e-09	0.00784742	trans
chr2_10874554	Potra2n2c5431	0.0196328	6.51227	9.56e-09	0.00784742	trans
chr2_10874818	Potra2n2c5431	0.0196328	6.51227	9.56e-09	0.00784742	trans
chr17_798030	Potra2n2c4927	0.0794475	6.51225	9.56e-09	0.00784783	trans
chr19_16184648	Potra2n15c28909	0.0223197	6.51224	9.56e-09	0.00784807	trans
chr7_881283	Potra2n1c2903	0.08053	6.51223	9.56e-09	0.00784848	trans
chr14_11646636	Potra2n3c6543	0.0206025	6.51223	9.56e-09	0.00784848	trans
chr13_2625314	Potra2n9c18634	0.0402292	6.51221	9.56e-09	0.00784895	trans
chr7_6005317	Potra2n5c11416	0.0902357	6.51221	9.56e-09	0.00784899	trans
chr12_8680538	Potra2n19c33581	0.0884474	6.51219	9.56e-09	0.00784937	trans
chr2_8160353	Potra2n4c9425	0.152285	6.51216	9.56e-09	0.00785004	trans
chr18_1515085	Potra2n3c6662	0.0613461	6.51216	9.56e-09	0.00785024	trans
chr6_11954849	Potra2n8c17490	0.0772749	6.51213	9.56e-09	0.00785035	trans
chr17_10471988	Potra2n16c29945	0.0319232	6.5121	9.56e-09	0.00785053	trans
chr3_15549534	Potra2n17c31397	0.0349964	6.51209	9.57e-09	0.00785083	trans
chr17_7593880	Potra2n13c25660	0.0217265	6.51208	9.57e-09	0.00785083	trans
chr18_12187064	Potra2n13c25733	0.0748151	6.51208	9.57e-09	0.00785095	trans
chr7_4315795	Potra2n8c16859	0.177285	6.51205	9.57e-09	0.00785176	trans
chr9_8059710	Potra2n7c15716	0.0259468	6.51203	9.57e-09	0.00785239	trans
chr5_11190847	Potra2n8c18113	0.0459871	6.51201	9.57e-09	0.00785298	trans
chr2_66628	Potra2n13c25284	0.109054	6.512	9.57e-09	0.00785324	trans
chr6_10743315	Potra2n17c30861	0.0268998	6.51199	9.57e-09	0.00785329	trans
chr2_7970087	Potra2n2c5787	0.0253074	6.51197	9.57e-09	0.00785408	trans
chr4_17779245	Potra2n4c9785	0.0456203	6.51194	9.57e-09	0.0078547	trans
chr12_5506119	Potra2n1c2395	-0.713592	-6.51194	9.57e-09	0.0078547	trans
chr12_5512341	Potra2n1c2395	-0.713592	-6.51194	9.57e-09	0.0078547	trans
chr5_11290786	Potra2n8c17656	0.0210074	6.51193	9.57e-09	0.00785478	trans
chr4_16261775	Potra2n6c15225	0.0540633	6.51193	9.57e-09	0.00785484	trans
chr14_9465485	Potra2n11c23401	0.0227575	6.51192	9.57e-09	0.00785502	trans
chr9_3422879	Potra2n14c27827	0.0309737	6.51192	9.57e-09	0.00785502	trans
chr13_7629144	Potra2n17c30594	0.163351	6.51191	9.57e-09	0.00785535	trans
chr1_35864804	Potra2n4c9451	0.0216192	6.51189	9.57e-09	0.00785598	trans
chr15_9594894	Potra2n11c22927	0.0329399	6.51188	9.57e-09	0.00785621	trans
chr6_7376771	Potra2n16c29945	0.0324892	6.51188	9.57e-09	0.00785621	trans
chr3_6074069	Potra2n8c17811	0.0429845	6.51188	9.57e-09	0.00785621	trans
chr18_6952513	Potra2n15c28909	0.0227732	6.51187	9.57e-09	0.0078563	trans
chr13_3283229	Potra2n17c31057	0.0318695	6.51187	9.57e-09	0.0078563	trans
chr1_46764864	Potra2n11c22704	0.0642565	6.51187	9.57e-09	0.00785631	trans
chr4_2261006	Potra2n14c26575	0.382391	6.51186	9.57e-09	0.00785661	trans
chr5_18030199	Potra2n10c21412	0.0208446	6.51185	9.57e-09	0.00785674	trans
chr3_1103260	Potra2n6c15102	0.0546495	6.51183	9.58e-09	0.00785674	trans
chr16_3495430	Potra2n14c27505	0.026331	6.51183	9.58e-09	0.00785684	trans
chr12_3951445	Potra2n12c24753	0.0217225	6.51181	9.58e-09	0.00785724	trans
chr3_942029	Potra2n6c13907	0.0445158	6.51181	9.58e-09	0.00785731	trans
chr10_16101610	Potra2n13c25772	0.203291	6.51179	9.58e-09	0.00785781	trans
chr9_7171068	Potra2n3c7412	0.0420898	6.51178	9.58e-09	0.00785809	trans
chr17_3933013	Potra2n11c23005	0.0277046	6.51175	9.58e-09	0.00785885	trans
chr1_10032077	Potra2n9c19523	0.0280539	6.51174	9.58e-09	0.00785885	trans
chr1_4049527	Potra2n1c997	0.0255087	6.51171	9.58e-09	0.00785978	trans
chr19_15624207	Potra2n4c9012	0.0209892	6.5117	9.58e-09	0.00785997	trans
chr1_15233394	Potra2n4c9266	0.346172	6.5117	9.58e-09	0.00785997	trans
chr14_4372346	Potra2n14c26321	0.0430092	6.5117	9.58e-09	0.00786002	trans
chr7_6061783	Potra2n8c17766	0.10552	6.51167	9.58e-09	0.00786071	trans
chr12_12093608	Potra2n7c16424	0.0306605	6.51167	9.58e-09	0.00786075	trans
chr19_11676634	Potra2n3c6651	0.0667963	6.51167	9.58e-09	0.00786089	trans
chr15_5519916	Potra2n7c16316	0.139916	6.51165	9.58e-09	0.00786128	trans
chr16_10408013	Potra2n11c23239	0.03805	6.51165	9.58e-09	0.00786131	trans
chr13_12765389	Potra2n1c256	0.0344195	6.51161	9.58e-09	0.0078624	trans
chr9_11759936	Potra2n13c25306	0.0227328	6.51161	9.58e-09	0.00786249	trans
chr19_10558112	Potra2n3c6719	0.0530475	6.51161	9.58e-09	0.00786251	trans
chr1_43662982	Potra2n17c30847	0.0302594	6.5116	9.58e-09	0.00786268	trans
chr17_116461	Potra2n1c3136	0.0303027	6.51158	9.59e-09	0.00786324	trans
chr17_10425209	Potra2n12c24410	0.0318168	6.51156	9.59e-09	0.00786368	trans
chr8_3582814	Potra2n6c14313	0.120512	6.51155	9.59e-09	0.00786401	trans
chr14_11651800	Potra2n1c1324	-0.193248	-6.51153	9.59e-09	0.00786425	trans
chr18_10850113	Potra2n6c12994	0.0232197	6.51153	9.59e-09	0.00786425	trans
chr1_3419998	Potra2n13c25885	0.0220332	6.51153	9.59e-09	0.00786425	trans
chr1_3420047	Potra2n13c25885	0.0220332	6.51153	9.59e-09	0.00786425	trans
chr2_5588377	Potra2n4c9923	0.0309524	6.51153	9.59e-09	0.00786436	trans
chr15_8771577	Potra2n7c15943	0.0937873	6.51151	9.59e-09	0.00786501	trans
chr18_818450	Potra2n17c30847	0.03144	6.5115	9.59e-09	0.00786522	trans
chr6_17472480	Potra2n2c5850	0.0261471	6.51147	9.59e-09	0.00786603	trans
chr2_3032485	Potra2n19c34422	0.195696	6.51145	9.59e-09	0.00786656	trans
chr2_8978514	Potra2n3c8203	0.311654	6.51145	9.59e-09	0.00786658	trans
chr18_11748697	Potra2n5c11491	0.0292946	6.51143	9.59e-09	0.00786673	trans
chr1_2961699	Potra2n7c15409	0.0809932	6.51143	9.59e-09	0.00786673	trans
chr1_2961997	Potra2n7c15409	0.0809932	6.51143	9.59e-09	0.00786673	trans
chr1_2963184	Potra2n7c15409	0.0809932	6.51143	9.59e-09	0.00786673	trans
chr1_2969773	Potra2n7c15409	0.0809932	6.51143	9.59e-09	0.00786673	trans
chr1_2971100	Potra2n7c15409	0.0809932	6.51143	9.59e-09	0.00786673	trans
chr1_2976556	Potra2n7c15409	0.0809932	6.51143	9.59e-09	0.00786673	trans
chr1_2981556	Potra2n7c15409	0.0809932	6.51143	9.59e-09	0.00786673	trans
chr18_9239051	Potra2n19c34427	0.0317452	6.51142	9.59e-09	0.00786698	trans
chr18_9240411	Potra2n19c34427	0.0317452	6.51142	9.59e-09	0.00786698	trans
chr6_22600104	Potra2n11c22610	0.0289732	6.51142	9.59e-09	0.00786708	trans
chr1_6089829	Potra2n17c31711	0.0222862	6.5114	9.59e-09	0.0078674	trans
chr1_6089853	Potra2n17c31711	0.0222862	6.5114	9.59e-09	0.0078674	trans
chr1_40465036	Potra2n7c16528	0.162423	6.51136	9.59e-09	0.00786862	trans
chr17_9790494	Potra2n1c3315	0.651994	6.51135	9.59e-09	0.00786864	trans
chr1_26994040	Potra2n1c3935	0.0324547	6.51135	9.59e-09	0.00786864	trans
chr4_7008527	Potra2n17c31453	0.0274453	6.51135	9.59e-09	0.00786867	trans
chr5_20108050	Potra2n4c8644	0.382488	6.51134	9.59e-09	0.00786892	trans
chr5_20108122	Potra2n4c8644	0.382488	6.51134	9.59e-09	0.00786892	trans
chr7_6134270	Potra2n15c29148	0.0215111	6.51134	9.59e-09	0.00786894	trans
chr6_22532441	Potra2n1c2181	0.587638	6.51133	9.59e-09	0.00786901	trans
chr2_8255226	Potra2n6c13719	0.0320057	6.51131	9.6e-09	0.00786969	trans
chr10_19131635	Potra2n10c22250	-0.293991	-6.5113	9.6e-09	0.00787011	trans
chr2_11263713	Potra2n10c22226	0.492738	6.5113	9.6e-09	0.00787011	trans
chr1_23080151	Potra2n15c29091	0.133073	6.51129	9.6e-09	0.00787024	trans
chr11_2736551	Potra2n18c32822	0.0259875	6.51126	9.6e-09	0.00787093	trans
chr11_2736683	Potra2n18c32822	0.0259875	6.51126	9.6e-09	0.00787093	trans
chr4_15963923	Potra2n18c33106	0.0249011	6.51124	9.6e-09	0.00787139	trans
chr14_2702503	Potra2n1c255	0.0243892	6.51123	9.6e-09	0.00787171	trans
chr12_8614867	Potra2n9c19839	0.0619999	6.51123	9.6e-09	0.00787179	trans
chr6_9170790	Potra2n17c31153	0.284251	6.51122	9.6e-09	0.00787188	trans
chr7_13092090	Potra2n17c30767	0.16445	6.51122	9.6e-09	0.00787197	trans
chr17_11697676	Potra2n1c689	0.0281925	6.51122	9.6e-09	0.00787202	trans
chr1_40581539	Potra2n2c5209	0.0369424	6.51121	9.6e-09	0.00787217	trans
chr1_40581658	Potra2n2c5209	0.0369424	6.51121	9.6e-09	0.00787217	trans
chr2_20826646	Potra2n6c14492	0.034799	6.51118	9.6e-09	0.00787296	trans
chr15_5158785	Potra2n4c9380	-0.759462	-6.51117	9.6e-09	0.00787302	trans
chr10_7751441	Potra2n16c30489	0.0219168	6.51117	9.6e-09	0.00787302	trans
chr4_679593	Potra2n14c27470	1.23062	6.51117	9.6e-09	0.00787302	trans
chr1_44229978	Potra2n4c8656	0.0615673	6.51117	9.6e-09	0.00787313	trans
chr18_12007573	Potra2n2c6325	-0.26262	-6.51114	9.6e-09	0.00787397	trans
chr13_9018514	Potra2n1c1823	0.0301685	6.51114	9.6e-09	0.00787397	trans
chr4_5980640	Potra2n9c19839	0.067505	6.51113	9.6e-09	0.00787414	trans
chr1_35143197	Potra2n2c5787	0.0261255	6.51113	9.6e-09	0.00787414	trans
chr11_8927033	Potra2n5c10580	0.0220249	6.5111	9.6e-09	0.00787476	trans
chr6_2469022	Potra2n11c22800	0.0904534	6.5111	9.6e-09	0.00787476	trans
chr6_2469029	Potra2n11c22800	0.0904534	6.5111	9.6e-09	0.00787476	trans
chr10_7845372	Potra2n10c22064	0.13663	6.5111	9.6e-09	0.00787476	trans
chr10_7845565	Potra2n10c22064	0.13663	6.5111	9.6e-09	0.00787476	trans
chr8_12813624	Potra2n5c11251	0.286257	6.51109	9.6e-09	0.00787498	trans
chr14_4370877	Potra2n14c26321	0.042503	6.51107	9.61e-09	0.00787528	trans
chr14_4372257	Potra2n14c26321	0.042503	6.51107	9.61e-09	0.00787528	trans
chr14_4372355	Potra2n14c26321	0.042503	6.51107	9.61e-09	0.00787528	trans
chr14_4374319	Potra2n14c26321	0.042503	6.51107	9.61e-09	0.00787528	trans
chr14_4374593	Potra2n14c26321	0.042503	6.51107	9.61e-09	0.00787528	trans
chr4_3365393	Potra2n14c26676	0.142218	6.51107	9.61e-09	0.00787552	trans
chr5_17602124	Potra2n4c9978	0.0313694	6.51106	9.61e-09	0.00787552	trans
chr15_9136439	Potra2n2c4921	0.0505214	6.51106	9.61e-09	0.00787562	trans
chr1_28628953	Potra2n6c14889	0.0448082	6.51105	9.61e-09	0.00787577	trans
chr17_6050927	Potra2n4c9850	0.0199665	6.51104	9.61e-09	0.00787605	trans
chr10_17650077	Potra2n1c83	0.0297579	6.51102	9.61e-09	0.00787667	trans
chr1_17086236	Potra2n5c10583	0.676687	6.51101	9.61e-09	0.00787701	trans
chr15_3524805	Potra2n5c10813	0.0336039	6.511	9.61e-09	0.00787712	trans
chr19_14563377	Potra2n9c19000	0.0843933	6.511	9.61e-09	0.00787717	trans
chr7_303444	Potra2n4c8648	0.0362905	6.51097	9.61e-09	0.0078779	trans
chr7_5592695	Potra2n14c27232	0.0317922	6.51097	9.61e-09	0.0078779	trans
chr12_1288598	Potra2n7c15759	0.0581096	6.51095	9.61e-09	0.00787842	trans
chr1_42262630	Potra2n8c18131	0.0217354	6.51094	9.61e-09	0.00787842	trans
chr5_8108186	Potra2n1c1489	0.0227634	6.51094	9.61e-09	0.00787858	trans
chr3_15568528	Potra2n18c33238	0.0887933	6.51093	9.61e-09	0.00787871	trans
chr1_3098888	Potra2n11c22432	0.0709786	6.51092	9.61e-09	0.00787895	trans
chr4_8769336	Potra2n12c23865	0.0941145	6.5109	9.61e-09	0.00787958	trans
chr4_8769350	Potra2n12c23865	0.0941145	6.5109	9.61e-09	0.00787958	trans
chr7_5835253	Potra2n4c9890	0.0375056	6.51089	9.61e-09	0.00787958	trans
chr2_17309721	Potra2n4c8493	0.252454	6.51087	9.61e-09	0.00787958	trans
chr2_17311309	Potra2n4c8493	0.252454	6.51087	9.61e-09	0.00787958	trans
chr2_17311448	Potra2n4c8493	0.252454	6.51087	9.61e-09	0.00787958	trans
chr2_17312029	Potra2n4c8493	0.252454	6.51087	9.61e-09	0.00787958	trans
chr2_17312089	Potra2n4c8493	0.252454	6.51087	9.61e-09	0.00787958	trans
chr2_17315606	Potra2n4c8493	0.252454	6.51087	9.61e-09	0.00787958	trans
chr2_17315951	Potra2n4c8493	0.252454	6.51087	9.61e-09	0.00787958	trans
chr2_17317854	Potra2n4c8493	0.252454	6.51087	9.61e-09	0.00787958	trans
chr2_17318100	Potra2n4c8493	0.252454	6.51087	9.61e-09	0.00787958	trans
chr2_17318113	Potra2n4c8493	0.252454	6.51087	9.61e-09	0.00787958	trans
chr2_17318312	Potra2n4c8493	0.252454	6.51087	9.61e-09	0.00787958	trans
chr2_17318577	Potra2n4c8493	0.252454	6.51087	9.61e-09	0.00787958	trans
chr2_17318651	Potra2n4c8493	0.252454	6.51087	9.61e-09	0.00787958	trans
chr2_17318733	Potra2n4c8493	0.252454	6.51087	9.61e-09	0.00787958	trans
chr2_17318735	Potra2n4c8493	0.252454	6.51087	9.61e-09	0.00787958	trans
chr8_8920322	Potra2n6c15128	0.0444814	6.51087	9.61e-09	0.00787958	trans
chr8_8920487	Potra2n6c15128	0.0444814	6.51087	9.61e-09	0.00787958	trans
chr8_8920520	Potra2n6c15128	0.0444814	6.51087	9.61e-09	0.00787958	trans
chr8_8920556	Potra2n6c15128	0.0444814	6.51087	9.61e-09	0.00787958	trans
chr8_8920592	Potra2n6c15128	0.0444814	6.51087	9.61e-09	0.00787958	trans
chr14_13544310	Potra2n19c33824	0.0641535	6.51084	9.61e-09	0.00788033	trans
chr10_7714709	Potra2n1c2933	0.0303686	6.51083	9.61e-09	0.00788054	trans
chr3_20347835	Potra2n1c654	0.302885	6.51083	9.62e-09	0.00788063	trans
chr16_5596677	Potra2n9c19082	0.0294846	6.51082	9.62e-09	0.00788065	trans
chr19_2129713	Potra2n6c13823	0.0308359	6.51081	9.62e-09	0.00788093	trans
chr3_722198	Potra2n5c11594	0.424544	6.51081	9.62e-09	0.00788095	trans
chr8_6623290	Potra2n1c2417	0.0580813	6.51081	9.62e-09	0.00788105	trans
chr1_45687045	Potra2n4c8777	0.0240832	6.51079	9.62e-09	0.00788133	trans
chr19_9891055	Potra2n10c21973	-0.453471	-6.51079	9.62e-09	0.00788139	trans
chr1_12278092	Potra2n15c28258	-0.438663	-6.51079	9.62e-09	0.00788153	trans
chr5_3640645	Potra2n19c33737	0.0707174	6.51078	9.62e-09	0.00788163	trans
chr1_32452671	Potra2n7c15640	0.0298494	6.51078	9.62e-09	0.00788172	trans
chr4_169856	Potra2n14c26894	0.0344318	6.51077	9.62e-09	0.00788185	trans
chr17_404514	Potra2n1c3784	0.0224497	6.51076	9.62e-09	0.00788199	trans
chr14_8692569	Potra2n14c27130	0.20302	6.51075	9.62e-09	0.00788228	trans
chr1_27973414	Potra2n14c27925	-0.240577	-6.51074	9.62e-09	0.00788252	trans
chr14_9849915	Potra2n2c4065	0.0707217	6.51074	9.62e-09	0.00788271	trans
chr11_16358685	Potra2n11c23285	0.0219154	6.51073	9.62e-09	0.00788279	trans
chr1_29987097	Potra2n6c14635	0.0384271	6.51073	9.62e-09	0.0078828	trans
chr1_39473633	Potra2n1c3367	1.11217	6.51071	9.62e-09	0.00788336	trans
chr3_5705240	Potra2n17c31731	0.0383378	6.51071	9.62e-09	0.00788337	trans
chr15_8313769	Potra2n9c19059	0.132634	6.5107	9.62e-09	0.00788357	trans
chr2_11807103	Potra2n10c20680	0.0531886	6.51066	9.62e-09	0.00788477	trans
chr19_15058937	Potra2n4c10031	0.0246644	6.51065	9.62e-09	0.00788497	trans
chr8_3998451	Potra2n14c27839	0.042006	6.51065	9.62e-09	0.00788497	trans
chr4_14356262	Potra2n2c4022	0.689862	6.51065	9.62e-09	0.00788497	trans
chr4_14363751	Potra2n2c4022	0.689862	6.51065	9.62e-09	0.00788497	trans
chr4_14364228	Potra2n2c4022	0.689862	6.51065	9.62e-09	0.00788497	trans
chr4_14366642	Potra2n2c4022	0.689862	6.51065	9.62e-09	0.00788497	trans
chr8_6650928	Potra2n2c4268	0.0810122	6.51064	9.62e-09	0.00788527	trans
chr18_5227130	Potra2n5c12698	0.0234558	6.51063	9.62e-09	0.0078853	trans
chr8_8668571	Potra2n1c2106	0.0505379	6.51063	9.62e-09	0.00788532	trans
chr19_10672160	Potra2n2c4504	0.0406187	6.51062	9.62e-09	0.00788546	trans
chr2_7041331	Potra2n1c163	0.0266483	6.51061	9.62e-09	0.00788589	trans
chr5_17865848	Potra2n18c33035	0.0293444	6.51058	9.62e-09	0.00788653	trans
chr1_32607700	Potra2n2c5319	0.0651021	6.51058	9.63e-09	0.00788669	trans
chr6_3098930	Potra2n6c13062	0.0210136	6.51058	9.63e-09	0.00788669	trans
chr9_11441784	Potra2n14c27605	0.0760704	6.51058	9.63e-09	0.00788671	trans
chr13_2682204	Potra2n2c4830	0.022662	6.51057	9.63e-09	0.00788671	trans
chr14_10055087	Potra2n6c13539	0.0358279	6.51057	9.63e-09	0.00788671	trans
chr12_10821918	Potra2n5c11343	0.0539267	6.51057	9.63e-09	0.00788671	trans
chr15_3195630	Potra2n10c20214	3.11477	6.51057	9.63e-09	0.00788671	trans
chr1_32774370	Potra2n10c20408	0.0303188	6.51057	9.63e-09	0.00788671	trans
chr10_14634712	Potra2n9c19277	0.0378565	6.51056	9.63e-09	0.00788678	trans
chr2_8977742	Potra2n9c18650	0.0375883	6.51056	9.63e-09	0.00788678	trans
chr2_8977753	Potra2n9c18650	0.0375883	6.51056	9.63e-09	0.00788678	trans
chr2_8977764	Potra2n9c18650	0.0375883	6.51056	9.63e-09	0.00788678	trans
chr7_2135135	Potra2n16c29582	0.0357411	6.51056	9.63e-09	0.00788678	trans
chr2_1469590	Potra2n8c17766	0.10614	6.51055	9.63e-09	0.00788679	trans
chr15_6161696	Potra2n18c32044	0.122496	6.51055	9.63e-09	0.00788691	trans
chr1_11910144	Potra2n12c23695	0.0352792	6.51055	9.63e-09	0.00788692	trans
chr10_19342059	Potra2n4c8717	0.096775	6.51054	9.63e-09	0.00788715	trans
chr5_18002521	Potra2n8c17352	0.0364681	6.51053	9.63e-09	0.00788723	trans
chr13_13470330	Potra2n1c3878	0.0493059	6.51053	9.63e-09	0.00788723	trans
chr18_10971489	Potra2n6c14295	0.120436	6.51052	9.63e-09	0.0078876	trans
chr14_12403610	Potra2n5c11558	0.0289155	6.51052	9.63e-09	0.0078876	trans
chr12_10129776	Potra2n1c3581	0.0937388	6.51049	9.63e-09	0.00788856	trans
chr4_8740299	Potra2n12c24145	0.0357258	6.51049	9.63e-09	0.00788858	trans
chr2_7600466	Potra2n6c14474	0.0542812	6.51047	9.63e-09	0.00788877	trans
chr16_9407638	Potra2n19c34321	0.774932	6.51047	9.63e-09	0.00788877	trans
chr15_3106012	Potra2n6c14639	0.025986	6.51047	9.63e-09	0.00788881	trans
chr15_3106018	Potra2n6c14639	0.025986	6.51047	9.63e-09	0.00788881	trans
chr15_3106022	Potra2n6c14639	0.025986	6.51047	9.63e-09	0.00788881	trans
chr1_28304754	Potra2n1c656	0.100131	6.51046	9.63e-09	0.00788895	trans
chr1_20381016	Potra2n6c13823	0.0318942	6.51046	9.63e-09	0.0078891	trans
chr2_1062691	Potra2n18c32009	1.90271	6.51043	9.63e-09	0.00788983	trans
chr3_17440702	Potra2n11c23068	0.0355209	6.51042	9.63e-09	0.00789	trans
chr19_13606279	Potra2n5c11787	0.0239061	6.51041	9.63e-09	0.00789022	trans
chr7_2435952	Potra2n1c3744	0.0812655	6.5104	9.63e-09	0.00789051	trans
chr6_1222065	Potra2n12c24139	0.0194115	6.51037	9.63e-09	0.00789132	trans
chr6_1225463	Potra2n12c24139	0.0194115	6.51037	9.63e-09	0.00789132	trans
chr11_6968930	Potra2n10c20975	-0.238693	-6.51036	9.63e-09	0.00789132	trans
chr6_5894351	Potra2n9c19686	0.0658413	6.51035	9.63e-09	0.00789189	trans
chr3_18335527	Potra2n1c3318	0.292762	6.51034	9.63e-09	0.00789191	trans
chr1_39223406	Potra2n1c774	0.072895	6.51033	9.63e-09	0.00789212	trans
chr4_6087376	Potra2n6c13578	0.0394116	6.51033	9.63e-09	0.00789221	trans
chr13_11010169	Potra2n1c1315	0.054849	6.51032	9.64e-09	0.00789233	trans
chr9_8185973	Potra2n13c25729	0.115975	6.51031	9.64e-09	0.00789283	trans
chr11_14333978	Potra2n11c22712	0.10454	6.51029	9.64e-09	0.00789322	trans
chr16_6603541	Potra2n11c23176	0.0352733	6.51029	9.64e-09	0.00789334	trans
chr7_9132384	Potra2n5c10871	0.026377	6.51028	9.64e-09	0.00789337	trans
chr4_12771035	Potra2n7c16305	0.0581924	6.51028	9.64e-09	0.00789341	trans
chr11_9677705	Potra2n10c21761	0.303229	6.51028	9.64e-09	0.00789346	trans
chr15_4734491	Potra2n10c20999	0.0856668	6.51026	9.64e-09	0.00789388	trans
chr6_13609396	Potra2n2c6344	0.278489	6.51024	9.64e-09	0.00789459	trans
chr1_40669907	Potra2n16c29876	0.0768054	6.51024	9.64e-09	0.00789459	trans
chr1_40671079	Potra2n16c29876	0.0768054	6.51024	9.64e-09	0.00789459	trans
chr19_14889163	Potra2n6c14806	0.0222688	6.51022	9.64e-09	0.00789503	trans
chr1_29504502	Potra2n15c28757	0.0353815	6.51022	9.64e-09	0.00789509	trans
chr5_18674913	Potra2n8c17335	0.0297872	6.5102	9.64e-09	0.00789565	trans
chr9_11206766	Potra2n13c25927	0.852448	6.51016	9.64e-09	0.00789678	trans
chr7_13058702	Potra2n16c30219	0.283862	6.51014	9.64e-09	0.00789737	trans
chr7_13058703	Potra2n16c30219	0.283862	6.51014	9.64e-09	0.00789737	trans
chr1_4608062	Potra2n2c5264	0.0547357	6.51011	9.64e-09	0.00789818	trans
chr2_13313038	Potra2n1c955	-0.241617	-6.5101	9.64e-09	0.00789841	trans
chr19_8452336	Potra2n1c2907	0.400477	6.5101	9.64e-09	0.00789841	trans
chr1_12121877	Potra2n17c31479	0.0373561	6.51009	9.64e-09	0.00789862	trans
chr13_11959846	Potra2n17c31286	0.0326862	6.51009	9.64e-09	0.00789862	trans
chr6_5893796	Potra2n9c19686	0.0658395	6.51007	9.65e-09	0.00789923	trans
chr4_18942590	Potra2n10c21353	0.114787	6.51006	9.65e-09	0.00789935	trans
chr4_18942611	Potra2n10c21353	0.114787	6.51006	9.65e-09	0.00789935	trans
chr9_9117748	Potra2n18c32005	0.0318354	6.51005	9.65e-09	0.00789962	trans
chr4_6005604	Potra2n18c32579	0.0334537	6.51005	9.65e-09	0.00789963	trans
chr4_909854	Potra2n12c24690	0.0619752	6.51002	9.65e-09	0.00790022	trans
chr2_13286336	Potra2n6c13818	0.0995651	6.51002	9.65e-09	0.00790034	trans
chr19_640947	Potra2n12c23886	0.034954	6.51001	9.65e-09	0.00790049	trans
chr13_1320944	Potra2n9c20084	0.120807	6.51001	9.65e-09	0.00790049	trans
chr15_10857961	Potra2n18c32733	0.0676499	6.51001	9.65e-09	0.00790049	trans
chr1_6099123	Potra2n17c31711	0.0223995	6.51001	9.65e-09	0.00790051	trans
chr8_8757485	Potra2n5c12759	0.026172	6.50999	9.65e-09	0.00790093	trans
chr17_630824	Potra2n12c24623	0.0636176	6.50999	9.65e-09	0.00790101	trans
chr18_9478471	Potra2n16c29538	0.0297799	6.50998	9.65e-09	0.00790117	trans
chr10_4744800	Potra2n4c9212	0.0439633	6.50997	9.65e-09	0.00790131	trans
chr4_13252690	Potra2n1c2222	0.0295784	6.50994	9.65e-09	0.00790242	trans
chr9_1300240	Potra2n4c8761	0.0432169	6.50991	9.65e-09	0.00790301	trans
chr1_48566140	Potra2n3c6648	0.145676	6.5099	9.65e-09	0.00790334	trans
chr13_8536439	Potra2n5c12293	0.114254	6.5099	9.65e-09	0.00790342	trans
chr7_5545880	Potra2n4c10449	0.0262696	6.5099	9.65e-09	0.00790342	trans
chr7_5545887	Potra2n4c10449	0.0262696	6.5099	9.65e-09	0.00790342	trans
chr11_16724459	Potra2n16c29585	0.0338828	6.50989	9.65e-09	0.00790347	trans
chr1_26185130	Potra2n8c17728	0.0231645	6.50989	9.65e-09	0.00790366	trans
chr3_9397676	Potra2n1c2249	0.0261691	6.50987	9.65e-09	0.00790408	trans
chr14_6294965	Potra2n8c17420	0.0676752	6.50987	9.65e-09	0.00790415	trans
chr1_39056147	Potra2n4c9913	0.0652545	6.50987	9.65e-09	0.00790423	trans
chr8_2638636	Potra2n19c34160	0.0311415	6.50985	9.65e-09	0.00790459	trans
chr1_11531768	Potra2n6c14887	0.213598	6.50984	9.65e-09	0.00790486	trans
chr1_36295988	Potra2n2c6076	0.0231038	6.50981	9.66e-09	0.00790578	trans
chr1_36295992	Potra2n2c6076	0.0231038	6.50981	9.66e-09	0.00790578	trans
chr5_17956522	Potra2n13c25826	0.0514602	6.50981	9.66e-09	0.00790578	trans
chr12_925855	Potra2n6c13291	0.0210637	6.5098	9.66e-09	0.00790602	trans
chr17_10040467	Potra2n19c33388	0.0400063	6.50978	9.66e-09	0.00790654	trans
chr4_20292346	Potra2n1c3756	0.0488106	6.50976	9.66e-09	0.00790708	trans
chr1_31303822	Potra2n17c31017	0.14493	6.50975	9.66e-09	0.0079073	trans
chr1_8764517	Potra2n2c5850	0.0249973	6.50974	9.66e-09	0.00790759	trans
chr14_12915978	Potra2n3c6543	0.0207341	6.50973	9.66e-09	0.00790794	trans
chr6_101875	Potra2n12c23964	0.0642901	6.50973	9.66e-09	0.00790798	trans
chr1_49815247	Potra2n13c25694	0.039964	6.50972	9.66e-09	0.00790831	trans
chr4_10347430	Potra2n11c23055	0.0269257	6.50971	9.66e-09	0.00790833	trans
chr3_2658538	Potra2n16c29704	0.0472415	6.50971	9.66e-09	0.00790851	trans
chr2_2427461	Potra2n6c13830	0.0802484	6.5097	9.66e-09	0.00790853	trans
chr2_2427724	Potra2n6c13830	0.0802484	6.5097	9.66e-09	0.00790853	trans
chr4_8969508	Potra2n14c26839	0.0533357	6.50969	9.66e-09	0.00790866	trans
chr18_9542214	Potra2n19c33546	0.041646	6.50969	9.66e-09	0.00790893	trans
chr18_13240166	Potra2n12c23788	0.0268083	6.50968	9.66e-09	0.00790894	trans
chr1_45906776	Potra2n3c6930	0.026213	6.50968	9.66e-09	0.00790908	trans
chr1_15389587	Potra2n14c27876	0.0209815	6.50966	9.66e-09	0.00790948	trans
chr3_7322327	Potra2n17c31397	0.0317186	6.50966	9.66e-09	0.0079096	trans
chr4_6230010	Potra2n10c21731	0.0277462	6.50965	9.66e-09	0.0079096	trans
chr13_7476013	Potra2n15c28477	0.158934	6.50964	9.66e-09	0.00790988	trans
chr13_7478373	Potra2n15c28477	0.158934	6.50964	9.66e-09	0.00790988	trans
chr12_5433561	Potra2n10c20563	0.288222	6.50963	9.66e-09	0.00790993	trans
chr5_16879910	Potra2n11c23313	0.0494484	6.50962	9.66e-09	0.0079101	trans
chr5_16880401	Potra2n11c23313	0.0494484	6.50962	9.66e-09	0.0079101	trans
chr5_16881634	Potra2n11c23313	0.0494484	6.50962	9.66e-09	0.0079101	trans
chr5_16881676	Potra2n11c23313	0.0494484	6.50962	9.66e-09	0.0079101	trans
chr5_16881702	Potra2n11c23313	0.0494484	6.50962	9.66e-09	0.0079101	trans
chr5_16881944	Potra2n11c23313	0.0494484	6.50962	9.66e-09	0.0079101	trans
chr5_5512252	Potra2n7c16465	-1.02303	-6.5096	9.66e-09	0.00791069	trans
chr18_11411235	Potra2n9c18993	0.0390972	6.5096	9.66e-09	0.00791069	trans
chr3_13060559	Potra2n3c6520	0.0202666	6.50958	9.66e-09	0.00791096	trans
chr3_13060575	Potra2n3c6520	0.0202666	6.50958	9.66e-09	0.00791096	trans
chr3_13060591	Potra2n3c6520	0.0202666	6.50958	9.66e-09	0.00791096	trans
chr5_10147079	Potra2n3c8080	0.221464	6.50957	9.67e-09	0.00791122	trans
chr4_7200946	Potra2n10c21488	0.0221509	6.50957	9.67e-09	0.00791125	trans
chr7_898447	Potra2n7c16005	0.0454716	6.50956	9.67e-09	0.00791139	trans
chr1_12495958	Potra2n3c7169	0.222262	6.50955	9.67e-09	0.00791164	trans
chr6_1527420	Potra2n11c22457	0.0375459	6.50955	9.67e-09	0.00791164	trans
chr4_12243726	Potra2n13c26046	0.0305184	6.50954	9.67e-09	0.00791198	trans
chr8_12814186	Potra2n2c4293	0.0538082	6.50953	9.67e-09	0.00791233	trans
chr13_12906661	Potra2n5c11425	0.0264624	6.50953	9.67e-09	0.00791234	trans
chr8_499704	Potra2n19c34369	1.34338	6.50952	9.67e-09	0.00791264	trans
chr16_2806191	Potra2n14c27895	0.0308066	6.50951	9.67e-09	0.00791271	trans
chr4_19218370	Potra2n6c13623	0.0368727	6.50951	9.67e-09	0.00791277	trans
chr16_12338741	Potra2n13c25736	0.0244614	6.50947	9.67e-09	0.00791406	trans
chr1_16507900	Potra2n3c8173	0.087348	6.50945	9.67e-09	0.00791447	trans
chr19_9654577	Potra2n6c13459	0.02678	6.50943	9.67e-09	0.00791504	trans
chr12_4694774	Potra2n15c28677	0.0390907	6.50943	9.67e-09	0.00791504	trans
chr6_805450	Potra2n14c27511	0.0265097	6.50943	9.67e-09	0.00791512	trans
chr1_4028811	Potra2n13c25885	0.0211048	6.50943	9.67e-09	0.00791512	trans
chr2_20723894	Potra2n6c13297	-0.249974	-6.50942	9.67e-09	0.00791512	trans
chr2_20724378	Potra2n6c13297	-0.249974	-6.50942	9.67e-09	0.00791512	trans
chr2_20724524	Potra2n6c13297	-0.249974	-6.50942	9.67e-09	0.00791512	trans
chr1_40653440	Potra2n8c18256	0.0216958	6.50941	9.67e-09	0.0079155	trans
chr4_18364851	Potra2n12c23886	0.0348159	6.50941	9.67e-09	0.0079155	trans
chr7_6516690	Potra2n18c32053	0.0511909	6.50939	9.67e-09	0.00791594	trans
chr12_1248912	Potra2n9c18828	0.0247269	6.50932	9.68e-09	0.0079181	trans
chr10_16138740	Potra2n1c3923	0.0621667	6.5093	9.68e-09	0.00791865	trans
chr1_20542604	Potra2n10c20398	0.04008	6.50927	9.68e-09	0.00791943	trans
chr4_20278677	Potra2n7c15724	0.0346091	6.50926	9.68e-09	0.00791969	trans
chr16_3339694	Potra2n10c21400	0.0686521	6.50925	9.68e-09	0.00792006	trans
chr11_4323632	Potra2n3c6815	0.0348613	6.50924	9.68e-09	0.00792022	trans
chr4_15964001	Potra2n4c9413	0.113655	6.50922	9.68e-09	0.00792086	trans
chr1_46380962	Potra2n4c8460	0.0295591	6.50913	9.68e-09	0.00792347	trans
chr1_14957522	Potra2n17c31569	0.0257006	6.50913	9.68e-09	0.00792349	trans
chr3_5927746	Potra2n5c11889	0.0261458	6.50912	9.68e-09	0.0079235	trans
chr7_707996	Potra2n14c26839	0.0534141	6.50911	9.68e-09	0.0079239	trans
chr16_4072865	Potra2n10c20658	0.0349186	6.5091	9.68e-09	0.00792418	trans
chr15_5095819	Potra2n11c23056	0.109027	6.50909	9.68e-09	0.00792434	trans
chr2_988189	Potra2n10c22264	0.0443212	6.50909	9.68e-09	0.00792441	trans
chr16_5659754	Potra2n2c5462	0.0496219	6.50909	9.68e-09	0.00792441	trans
chr1_20366535	Potra2n6c14559	0.0919314	6.50904	9.69e-09	0.00792566	trans
chr1_20366546	Potra2n6c14559	0.0919314	6.50904	9.69e-09	0.00792566	trans
chr1_45920423	Potra2n12c24410	0.0313866	6.50903	9.69e-09	0.007926	trans
chr6_8292368	Potra2n8c17401	0.0446667	6.50901	9.69e-09	0.00792661	trans
chr1_21531526	Potra2n18c32335	0.0287994	6.509	9.69e-09	0.00792677	trans
chr5_7754090	Potra2n1c1117	0.0219212	6.509	9.69e-09	0.00792679	trans
chr10_11584038	Potra2n10c21428	0.0312443	6.509	9.69e-09	0.00792682	trans
chr8_4886082	Potra2n6c13582	0.218673	6.50899	9.69e-09	0.00792696	trans
chr11_15175547	Potra2n5c12734	0.0259328	6.50899	9.69e-09	0.00792696	trans
chr8_7720339	Potra2n5c11247	0.155292	6.50898	9.69e-09	0.00792727	trans
chr18_11574152	Potra2n6c14664	0.0615942	6.50895	9.69e-09	0.00792806	trans
chr1_14370323	Potra2n9c18692	0.0329541	6.50894	9.69e-09	0.00792824	trans
chr13_13184212	Potra2n8c18316	0.0469627	6.50892	9.69e-09	0.00792887	trans
chr2_9557113	Potra2n12c24492	0.0984694	6.5089	9.69e-09	0.00792926	trans
chr1_43027332	Potra2n2c6134	0.0759146	6.5089	9.69e-09	0.00792934	trans
chr1_43068848	Potra2n2c6134	0.0759146	6.5089	9.69e-09	0.00792934	trans
chr12_8773058	Potra2n1c1368	0.0289631	6.50889	9.69e-09	0.0079294	trans
chr13_9844514	Potra2n15c28383	0.108804	6.50889	9.69e-09	0.00792942	trans
chr1_42602118	Potra2n19c34405	0.247057	6.50889	9.69e-09	0.00792942	trans
chr1_42602142	Potra2n19c34405	0.247057	6.50889	9.69e-09	0.00792942	trans
chr1_12418692	Potra2n1c2165	0.0233051	6.50888	9.69e-09	0.0079297	trans
chr11_9401627	Potra2n19c33618	0.0991498	6.50886	9.69e-09	0.00793034	trans
chr3_5854832	Potra2n1c771	0.0290207	6.50884	9.69e-09	0.0079308	trans
chr3_8506139	Potra2n14c26349	0.075648	6.50884	9.69e-09	0.0079308	trans
chr11_11620421	Potra2n4c8546	0.0317711	6.50883	9.69e-09	0.00793091	trans
chr3_4645751	Potra2n6c13244	0.0364841	6.50883	9.7e-09	0.00793091	trans
chr3_3912212	Potra2n3c6520	0.0207457	6.50883	9.7e-09	0.00793096	trans
chr12_7680637	Potra2n19c34276	0.0269101	6.50883	9.7e-09	0.00793103	trans
chr8_14462145	Potra2n9c18998	0.0236334	6.50881	9.7e-09	0.00793121	trans
chr8_14462146	Potra2n9c18998	0.0236334	6.50881	9.7e-09	0.00793121	trans
chr16_10513160	Potra2n1c3710	-0.595729	-6.50881	9.7e-09	0.00793121	trans
chr16_10513169	Potra2n1c3710	-0.595729	-6.50881	9.7e-09	0.00793121	trans
chr17_7318741	Potra2n3c6930	0.025157	6.5088	9.7e-09	0.00793141	trans
chr6_13763675	Potra2n6c13763	0.0278528	6.50879	9.7e-09	0.00793156	trans
chr1_19322107	Potra2n13c25881	0.0213341	6.50877	9.7e-09	0.00793205	trans
chr19_1915650	Potra2n1c1291	0.0286298	6.50877	9.7e-09	0.00793217	trans
chr12_12602480	Potra2n8c17213	0.0316508	6.50877	9.7e-09	0.00793217	trans
chr1_50066506	Potra2n13c25831	0.105607	6.50876	9.7e-09	0.00793229	trans
chr8_8675374	Potra2n17c31711	0.0224596	6.50875	9.7e-09	0.00793245	trans
chr16_12017458	Potra2n7c16073	0.0720821	6.50874	9.7e-09	0.00793271	trans
chr9_4603343	Potra2n3c6785	0.054804	6.50873	9.7e-09	0.00793298	trans
chr8_11660488	Potra2n6c14258	0.0257968	6.50872	9.7e-09	0.00793328	trans
chr14_12527106	Potra2n7c15660	0.0284667	6.50872	9.7e-09	0.00793328	trans
chr11_5515948	Potra2n13c26250	0.0511479	6.50871	9.7e-09	0.00793343	trans
chr17_12239872	Potra2n11c22953	0.022261	6.50871	9.7e-09	0.00793354	trans
chr13_941926	Potra2n19c33384	0.0195371	6.5087	9.7e-09	0.00793374	trans
chr18_564987	Potra2n4c9413	0.111636	6.50869	9.7e-09	0.00793374	trans
chr6_18309593	Potra2n18c32342	0.0281249	6.50869	9.7e-09	0.00793374	trans
chr6_18309600	Potra2n18c32342	0.0281249	6.50869	9.7e-09	0.00793374	trans
chr15_12203079	Potra2n12c23734	0.0355969	6.50869	9.7e-09	0.00793379	trans
chr5_12929851	Potra2n5c10666	0.068021	6.50866	9.7e-09	0.00793443	trans
chr6_23426011	Potra2n1c3342	0.0212854	6.50864	9.7e-09	0.00793501	trans
chr18_7709827	Potra2n17c30593	0.031741	6.50862	9.7e-09	0.00793575	trans
chr1_34727927	Potra2n17c30842	0.0610433	6.5086	9.7e-09	0.00793619	trans
chr13_11537053	Potra2n10c21224	0.0326154	6.5086	9.7e-09	0.00793628	trans
chr6_11036321	Potra2n1c2165	0.0223937	6.50858	9.7e-09	0.00793667	trans
chr10_19342495	Potra2n4c8511	0.0329061	6.50857	9.71e-09	0.00793704	trans
chr4_18252878	Potra2n4c9119	0.0757715	6.50857	9.71e-09	0.00793705	trans
chr19_3304123	Potra2n8c17581	0.51906	6.50856	9.71e-09	0.00793721	trans
chr7_8197134	Potra2n12c24279	0.079276	6.50856	9.71e-09	0.00793721	trans
chr19_9867377	Potra2n14c26839	0.0515494	6.50855	9.71e-09	0.00793742	trans
chr1_25957737	Potra2n13c25298	0.0401877	6.50855	9.71e-09	0.00793743	trans
chr14_6526258	Potra2n6c15191	0.314677	6.50853	9.71e-09	0.00793812	trans
chr11_11930384	Potra2n1c3581	0.0882882	6.50852	9.71e-09	0.0079382	trans
chr2_20039120	Potra2n10c20198	0.05726	6.50852	9.71e-09	0.00793822	trans
chr19_5332663	Potra2n17c31586	0.0465138	6.50849	9.71e-09	0.00793912	trans
chr19_13156049	Potra2n10c20709	0.0367242	6.50848	9.71e-09	0.00793951	trans
chr1_47336401	Potra2n19c33546	0.0416612	6.50847	9.71e-09	0.00793978	trans
chr5_11361235	Potra2n9c19167	0.0331433	6.50844	9.71e-09	0.00794047	trans
chr18_9469364	Potra2n13c25881	0.0210666	6.50844	9.71e-09	0.00794047	trans
chr5_18350450	Potra2n15c29019	0.0291849	6.50844	9.71e-09	0.00794054	trans
chr19_4539512	Potra2n10c22005	0.0717701	6.50844	9.71e-09	0.00794054	trans
chr17_7349167	Potra2n18c31965	0.023814	6.50843	9.71e-09	0.00794088	trans
chr9_8640874	Potra2n14c26917	0.234056	6.50841	9.71e-09	0.00794142	trans
chr9_8640875	Potra2n14c26917	0.234056	6.50841	9.71e-09	0.00794142	trans
chr12_8474960	Potra2n2c5850	0.0239402	6.50839	9.71e-09	0.00794181	trans
chr18_7707293	Potra2n17c30593	0.0314423	6.50839	9.71e-09	0.00794181	trans
chr11_4018146	Potra2n10c21229	0.0746224	6.50838	9.71e-09	0.00794214	trans
chr4_16014185	Potra2n14c26799	-0.191442	-6.50836	9.71e-09	0.00794258	trans
chr4_14288179	Potra2n3c6543	0.0220843	6.50835	9.71e-09	0.00794277	trans
chr15_3156891	Potra2n13c26272	0.175671	6.50833	9.71e-09	0.00794312	trans
chr15_3156911	Potra2n13c26272	0.175671	6.50833	9.71e-09	0.00794312	trans
chr15_3156926	Potra2n13c26272	0.175671	6.50833	9.71e-09	0.00794312	trans
chr4_236757	Potra2n1c1523	0.0363129	6.50833	9.72e-09	0.00794324	trans
chr10_12933566	Potra2n5c12476	0.0484486	6.50832	9.72e-09	0.0079433	trans
chr18_463902	Potra2n1c1688	0.028676	6.50829	9.72e-09	0.00794417	trans
chr7_11770006	Potra2n4c10330	0.195909	6.50829	9.72e-09	0.00794433	trans
chr9_9306065	Potra2n13c25660	0.0206949	6.50828	9.72e-09	0.00794447	trans
chr14_13071315	Potra2n14c26839	0.0532638	6.50827	9.72e-09	0.00794468	trans
chr2_15676990	Potra2n6c12909	0.0313664	6.50825	9.72e-09	0.0079452	trans
chr12_2299456	Potra2n11c22571	0.0539575	6.50823	9.72e-09	0.00794566	trans
chr3_778919	Potra2n11c23498	0.304116	6.50822	9.72e-09	0.00794609	trans
chr8_11846458	Potra2n13c25881	0.0205345	6.50821	9.72e-09	0.00794625	trans
chr6_3694331	Potra2n8c17631	0.0419639	6.50821	9.72e-09	0.00794625	trans
chr4_2670208	Potra2n15c28029	0.0590397	6.50817	9.72e-09	0.00794715	trans
chr11_12306794	Potra2n13c25100	0.0795664	6.50816	9.72e-09	0.00794751	trans
chr17_4525412	Potra2n5c12609	0.0351413	6.50815	9.72e-09	0.00794773	trans
chr2_10490380	Potra2n6c14474	0.0533212	6.50814	9.72e-09	0.00794799	trans
chr18_968502	Potra2n15c28136	0.0433849	6.50814	9.72e-09	0.00794818	trans
chr3_3387122	Potra2n18c32364	0.0436231	6.50812	9.72e-09	0.00794879	trans
chr1_41314676	Potra2n2c4439	0.025392	6.50811	9.72e-09	0.00794903	trans
chr18_6525221	Potra2n19c33463	0.444078	6.50809	9.72e-09	0.00794942	trans
chr1_34970814	Potra2n17c31322	0.0628908	6.50808	9.73e-09	0.00794973	trans
chr8_9245589	Potra2n14c27007	0.0251859	6.50808	9.73e-09	0.00794978	trans
chr11_4329478	Potra2n4c9212	0.0440654	6.50806	9.73e-09	0.00795046	trans
chr5_10444111	Potra2n18c32964	0.0435365	6.50804	9.73e-09	0.00795083	trans
chr14_10416651	Potra2n18c31941	0.0279026	6.50804	9.73e-09	0.00795088	trans
chr6_18584620	Potra2n7c15827	0.0236826	6.50804	9.73e-09	0.00795088	trans
chr3_10152513	Potra2n1c3924	0.0220444	6.50803	9.73e-09	0.00795105	trans
chr10_15150544	Potra2n2c5574	0.0227323	6.50802	9.73e-09	0.00795129	trans
chr19_11115053	Potra2n14c26571	0.039801	6.508	9.73e-09	0.00795167	trans
chr10_13685646	Potra2n10c21291	0.027946	6.508	9.73e-09	0.00795168	trans
chr4_15306638	Potra2n1c3630	0.0315453	6.508	9.73e-09	0.00795184	trans
chr2_12097516	Potra2n8c17197	0.053228	6.50799	9.73e-09	0.00795196	trans
chr14_13576131	Potra2n11c22471	-0.577171	-6.50799	9.73e-09	0.00795196	trans
chr11_3463069	Potra2n14c27686	0.0334749	6.50799	9.73e-09	0.00795196	trans
chr11_3463092	Potra2n14c27686	0.0334749	6.50799	9.73e-09	0.00795196	trans
chr11_3463122	Potra2n14c27686	0.0334749	6.50799	9.73e-09	0.00795196	trans
chr11_3463364	Potra2n14c27686	0.0334749	6.50799	9.73e-09	0.00795196	trans
chr13_11959864	Potra2n17c31286	0.0324308	6.50798	9.73e-09	0.00795204	trans
chr5_17538162	Potra2n6c14879	0.0353025	6.50796	9.73e-09	0.00795244	trans
chr17_12236120	Potra2n4c9793	0.0586789	6.50796	9.73e-09	0.00795244	trans
chr17_12236121	Potra2n4c9793	0.0586789	6.50796	9.73e-09	0.00795244	trans
chr1_9418940	Potra2n13c25274	0.0250668	6.50796	9.73e-09	0.00795244	trans
chr16_5968671	Potra2n19c33876	0.0213805	6.50793	9.73e-09	0.00795334	trans
chr1_30906237	Potra2n12c24189	0.057264	6.50792	9.73e-09	0.00795355	trans
chr1_30906642	Potra2n12c24189	0.057264	6.50792	9.73e-09	0.00795355	trans
chr1_16663829	Potra2n1c2700	0.0321491	6.50791	9.73e-09	0.00795391	trans
chr7_5963460	Potra2n19c33926	0.0281626	6.5079	9.73e-09	0.00795391	trans
chr7_5964068	Potra2n19c33926	0.0281626	6.5079	9.73e-09	0.00795391	trans
chr1_32963108	Potra2n3c8363	0.0450415	6.5079	9.73e-09	0.00795391	trans
chr6_2079204	Potra2n16c30422	0.0717831	6.50789	9.73e-09	0.00795391	trans
chr15_6382436	Potra2n8c17570	0.0379007	6.50789	9.73e-09	0.00795391	trans
chr15_6384831	Potra2n8c17570	0.0379007	6.50789	9.73e-09	0.00795391	trans
chr15_6385282	Potra2n8c17570	0.0379007	6.50789	9.73e-09	0.00795391	trans
chr15_6385635	Potra2n8c17570	0.0379007	6.50789	9.73e-09	0.00795391	trans
chr15_6387979	Potra2n8c17570	0.0379007	6.50789	9.73e-09	0.00795391	trans
chr15_6387992	Potra2n8c17570	0.0379007	6.50789	9.73e-09	0.00795391	trans
chr8_7533222	Potra2n2c6067	0.0428118	6.50788	9.73e-09	0.00795424	trans
chr10_2687202	Potra2n17c31801	0.0297781	6.50787	9.73e-09	0.0079544	trans
chr15_2200583	Potra2n15c29148	0.0211257	6.50784	9.73e-09	0.00795494	trans
chr19_14238847	Potra2n19c33893	0.0284262	6.50784	9.74e-09	0.00795506	trans
chr5_3950470	Potra2n7c15633	0.0397096	6.50782	9.74e-09	0.00795536	trans
chr9_3750296	Potra2n13c25963	0.533094	6.50782	9.74e-09	0.00795536	trans
chr2_19917497	Potra2n17c30776	0.097565	6.50782	9.74e-09	0.00795541	trans
chr7_9197495	Potra2n5c12410	0.0436123	6.50779	9.74e-09	0.00795643	trans
chr15_3780977	Potra2n4c9027	0.0341682	6.50778	9.74e-09	0.00795657	trans
chr4_17813355	Potra2n15c28281	0.0493608	6.50777	9.74e-09	0.00795685	trans
chr18_11803745	Potra2n2c6192	0.0492192	6.50776	9.74e-09	0.00795715	trans
chr16_6052698	Potra2n1c3446	0.0451279	6.50776	9.74e-09	0.00795715	trans
chr12_10360330	Potra2n6c14482	0.363499	6.50774	9.74e-09	0.00795762	trans
chr1_37501036	Potra2n5c12511	0.0396408	6.50774	9.74e-09	0.00795768	trans
chr6_17209433	Potra2n10c22108	-0.23791	-6.50772	9.74e-09	0.0079583	trans
chr15_1231176	Potra2n4c9923	0.0311638	6.50771	9.74e-09	0.00795862	trans
chr1_37099313	Potra2n6c14583	0.0309069	6.50769	9.74e-09	0.00795918	trans
chr2_10366577	Potra2n1c2668	0.0439982	6.50764	9.74e-09	0.00795973	trans
chr8_8509551	Potra2n8c17046	0.153315	6.50764	9.74e-09	0.00795973	trans
chr16_6645312	Potra2n18c32114	0.0514279	6.50761	9.74e-09	0.00796065	trans
chr14_6420963	Potra2n4c9850	0.0207687	6.5076	9.74e-09	0.00796072	trans
chr1_33531535	Potra2n19c33696	0.201697	6.5076	9.74e-09	0.00796075	trans
chr6_7199509	Potra2n8c16674	0.0298853	6.5076	9.74e-09	0.00796075	trans
chr10_116272	Potra2n6c13228	0.0226445	6.5076	9.74e-09	0.00796075	trans
chr1_3528728	Potra2n6c14295	0.111907	6.5076	9.74e-09	0.00796078	trans
chr3_9659890	Potra2n8c17599	0.0494408	6.5076	9.74e-09	0.00796078	trans
chr15_6682827	Potra2n9c19000	0.0731586	6.50759	9.74e-09	0.00796087	trans
chr15_6682868	Potra2n9c19000	0.0731586	6.50759	9.74e-09	0.00796087	trans
chr1_39648750	Potra2n11c23143	0.0663266	6.50759	9.75e-09	0.00796094	trans
chr1_1978233	Potra2n13c26055	0.0299999	6.50758	9.75e-09	0.00796094	trans
chr19_4513004	Potra2n6c14096	0.0587562	6.50758	9.75e-09	0.00796111	trans
chr13_8064633	Potra2n9c18702	0.0266672	6.50756	9.75e-09	0.0079616	trans
chr18_8882321	Potra2n10c20796	-0.504133	-6.50756	9.75e-09	0.0079616	trans
chr2_7938950	Potra2n1c1424	0.0456955	6.50753	9.75e-09	0.00796246	trans
chr14_4828115	Potra2n15c28481	0.0829727	6.50751	9.75e-09	0.00796285	trans
chr5_8133178	Potra2n4c9585	0.344482	6.50751	9.75e-09	0.00796293	trans
chr1_26670309	Potra2n3c7455	0.580011	6.50744	9.75e-09	0.00796515	trans
chr6_7585218	Potra2n1c2472	0.0468353	6.50743	9.75e-09	0.00796518	trans
chr15_8910164	Potra2n6c12944	0.0260742	6.50743	9.75e-09	0.00796527	trans
chr3_2192791	Potra2n1c3325	0.0280217	6.50742	9.75e-09	0.0079655	trans
chr16_11341444	Potra2n5c12759	0.0260361	6.50741	9.75e-09	0.0079657	trans
chr1_20183680	Potra2n17c31855	1.03566	6.50741	9.75e-09	0.0079657	trans
chr10_8815997	Potra2n5c10800	0.0262867	6.50739	9.75e-09	0.00796592	trans
chr18_968494	Potra2n10c20789	0.0435863	6.50738	9.75e-09	0.00796625	trans
chr7_9645366	Potra2n17c31370	0.041555	6.50738	9.75e-09	0.00796629	trans
chr7_9645367	Potra2n17c31370	0.041555	6.50738	9.75e-09	0.00796629	trans
chr4_3564684	Potra2n2c4479	0.0421	6.50737	9.75e-09	0.00796655	trans
chr3_789252	Potra2n13c25885	0.0215159	6.50734	9.76e-09	0.00796724	trans
chr11_7434229	Potra2n6c13338	0.0205908	6.50734	9.76e-09	0.00796736	trans
chr1_6123452	Potra2n17c31711	0.0219194	6.50731	9.76e-09	0.00796801	trans
chr15_11611490	Potra2n3c6930	0.0251724	6.50731	9.76e-09	0.00796806	trans
chr11_8931336	Potra2n5c10580	0.0233998	6.50731	9.76e-09	0.00796806	trans
chr6_16728445	Potra2n17c31766	0.0410531	6.50731	9.76e-09	0.00796808	trans
chr18_1085276	Potra2n4c9585	0.376086	6.50731	9.76e-09	0.00796808	trans
chr8_16089835	Potra2n13c25733	0.0673814	6.5073	9.76e-09	0.00796815	trans
chr8_16089836	Potra2n13c25733	0.0673814	6.5073	9.76e-09	0.00796815	trans
chr13_6878515	Potra2n14c27745	0.0545979	6.50727	9.76e-09	0.00796895	trans
chr13_6878518	Potra2n14c27745	0.0545979	6.50727	9.76e-09	0.00796895	trans
chr13_6882194	Potra2n14c27745	0.0545979	6.50727	9.76e-09	0.00796895	trans
chr9_10873476	Potra2n7c15688	0.02791	6.50727	9.76e-09	0.00796897	trans
chr13_1503346	Potra2n7c15764	0.0527538	6.50725	9.76e-09	0.00796962	trans
chr6_11209365	Potra2n1c2932	0.080057	6.50724	9.76e-09	0.00796962	trans
chr13_5056455	Potra2n1c2352	0.69593	6.50724	9.76e-09	0.00796964	trans
chr7_3353061	Potra2n18c33214	0.362288	6.50724	9.76e-09	0.00796964	trans
chr18_10760449	Potra2n8c17350	0.0289954	6.50724	9.76e-09	0.00796967	trans
chr1_1761088	Potra2n18c33106	0.0252225	6.50724	9.76e-09	0.00796972	trans
chr7_3345174	Potra2n13c25306	0.020116	6.50724	9.76e-09	0.00796973	trans
chr11_10196645	Potra2n8c17671	0.0223284	6.50721	9.76e-09	0.00797061	trans
chr1_45842170	Potra2n9c19624	0.0361039	6.50719	9.76e-09	0.00797106	trans
chr17_7546220	Potra2n13c26122	0.0532107	6.50718	9.76e-09	0.00797122	trans
chr17_7546308	Potra2n13c26122	0.0532107	6.50718	9.76e-09	0.00797122	trans
chr17_7546371	Potra2n13c26122	0.0532107	6.50718	9.76e-09	0.00797122	trans
chr17_7546457	Potra2n13c26122	0.0532107	6.50718	9.76e-09	0.00797122	trans
chr17_7546524	Potra2n13c26122	0.0532107	6.50718	9.76e-09	0.00797122	trans
chr8_2961870	Potra2n12c23695	0.0407213	6.50716	9.76e-09	0.00797185	trans
chr9_7308833	Potra2n9c18998	0.0236296	6.50716	9.76e-09	0.00797185	trans
chr14_2737044	Potra2n7c15804	0.0484546	6.50713	9.76e-09	0.00797204	trans
chr4_12506610	Potra2n18c31970	0.0219917	6.50713	9.76e-09	0.00797204	trans
chr4_12507062	Potra2n18c31970	0.0219917	6.50713	9.76e-09	0.00797204	trans
chr4_12507627	Potra2n18c31970	0.0219917	6.50713	9.76e-09	0.00797204	trans
chr4_12508821	Potra2n18c31970	0.0219917	6.50713	9.76e-09	0.00797204	trans
chr4_12508913	Potra2n18c31970	0.0219917	6.50713	9.76e-09	0.00797204	trans
chr4_12509904	Potra2n18c31970	0.0219917	6.50713	9.76e-09	0.00797204	trans
chr4_12512319	Potra2n18c31970	0.0219917	6.50713	9.76e-09	0.00797204	trans
chr4_12522962	Potra2n18c31970	0.0219917	6.50713	9.76e-09	0.00797204	trans
chr4_12523236	Potra2n18c31970	0.0219917	6.50713	9.76e-09	0.00797204	trans
chr4_12523275	Potra2n18c31970	0.0219917	6.50713	9.76e-09	0.00797204	trans
chr4_12523277	Potra2n18c31970	0.0219917	6.50713	9.76e-09	0.00797204	trans
chr4_12523334	Potra2n18c31970	0.0219917	6.50713	9.76e-09	0.00797204	trans
chr4_12523555	Potra2n18c31970	0.0219917	6.50713	9.76e-09	0.00797204	trans
chr4_12523714	Potra2n18c31970	0.0219917	6.50713	9.76e-09	0.00797204	trans
chr4_12523725	Potra2n18c31970	0.0219917	6.50713	9.76e-09	0.00797204	trans
chr4_12523778	Potra2n18c31970	0.0219917	6.50713	9.76e-09	0.00797204	trans
chr4_12523817	Potra2n18c31970	0.0219917	6.50713	9.76e-09	0.00797204	trans
chr4_12524117	Potra2n18c31970	0.0219917	6.50713	9.76e-09	0.00797204	trans
chr4_12525711	Potra2n18c31970	0.0219917	6.50713	9.76e-09	0.00797204	trans
chr5_2346060	Potra2n12c23697	0.0398589	6.50712	9.76e-09	0.0079721	trans
chr1_23746950	Potra2n5c12245	0.0416992	6.50709	9.77e-09	0.00797295	trans
chr17_13794887	Potra2n16c29256	0.0748213	6.50709	9.77e-09	0.00797305	trans
chr1_33264547	Potra2n14c26510	0.0396624	6.50708	9.77e-09	0.00797318	trans
chr1_33264593	Potra2n14c26510	0.0396624	6.50708	9.77e-09	0.00797318	trans
chr1_33264612	Potra2n14c26510	0.0396624	6.50708	9.77e-09	0.00797318	trans
chr1_33265180	Potra2n14c26510	0.0396624	6.50708	9.77e-09	0.00797318	trans
chr18_10668411	Potra2n17c30847	0.0306242	6.50707	9.77e-09	0.00797324	trans
chr1_9720355	Potra2n11c22388	0.0518231	6.50706	9.77e-09	0.00797356	trans
chr2_1828436	Potra2n8c18521	0.0292954	6.50706	9.77e-09	0.0079736	trans
chr1_9294865	Potra2n17c31440	0.0501048	6.50705	9.77e-09	0.00797368	trans
chr3_11036250	Potra2n4c10448	0.338009	6.50705	9.77e-09	0.00797368	trans
chr4_12862156	Potra2n1c3339	0.0362329	6.50705	9.77e-09	0.00797369	trans
chr18_9506694	Potra2n13c25284	0.113526	6.50703	9.77e-09	0.00797415	trans
chr6_16728455	Potra2n17c31766	0.04112	6.50703	9.77e-09	0.00797435	trans
chr16_6299698	Potra2n8c18148	0.253932	6.507	9.77e-09	0.00797435	trans
chr19_10507886	Potra2n7c15490	0.0200372	6.50698	9.77e-09	0.00797435	trans
chr14_12168960	Potra2n7c15660	0.0277273	6.50695	9.77e-09	0.00797435	trans
chr17_6835612	Potra2n4c9307	0.0294085	6.50695	9.77e-09	0.00797435	trans
chr17_6837087	Potra2n4c9307	0.0294085	6.50695	9.77e-09	0.00797435	trans
chr1_4656742	Potra2n4c9241	0.0439446	6.50695	9.77e-09	0.00797435	trans
chr1_4656985	Potra2n4c9241	0.0439446	6.50695	9.77e-09	0.00797435	trans
chr6_367630	Potra2n2c5430	0.12775	6.50694	9.77e-09	0.00797435	trans
chr6_367644	Potra2n2c5430	0.12775	6.50694	9.77e-09	0.00797435	trans
chr6_367682	Potra2n2c5430	0.12775	6.50694	9.77e-09	0.00797435	trans
chr6_368333	Potra2n2c5430	0.12775	6.50694	9.77e-09	0.00797435	trans
chr6_368342	Potra2n2c5430	0.12775	6.50694	9.77e-09	0.00797435	trans
chr6_368394	Potra2n2c5430	0.12775	6.50694	9.77e-09	0.00797435	trans
chr6_368495	Potra2n2c5430	0.12775	6.50694	9.77e-09	0.00797435	trans
chr6_368496	Potra2n2c5430	0.12775	6.50694	9.77e-09	0.00797435	trans
chr6_368583	Potra2n2c5430	0.12775	6.50694	9.77e-09	0.00797435	trans
chr6_369585	Potra2n2c5430	0.12775	6.50694	9.77e-09	0.00797435	trans
chr6_370625	Potra2n2c5430	0.12775	6.50694	9.77e-09	0.00797435	trans
chr6_370679	Potra2n2c5430	0.12775	6.50694	9.77e-09	0.00797435	trans
chr6_371024	Potra2n2c5430	0.12775	6.50694	9.77e-09	0.00797435	trans
chr16_6838023	Potra2n7c15807	0.0376713	6.50693	9.77e-09	0.00797471	trans
chr17_1791468	Potra2n3c7542	0.0603129	6.50693	9.77e-09	0.00797474	trans
chr8_2162815	Potra2n12c23742	0.0599118	6.50686	9.77e-09	0.00797655	trans
chr1_6126841	Potra2n2c5947	-0.168228	-6.50686	9.77e-09	0.0079767	trans
chr9_8422182	Potra2n5c10854	0.0357875	6.50684	9.78e-09	0.0079771	trans
chr1_41479304	Potra2n10c21364	0.0938493	6.50684	9.78e-09	0.00797711	trans
chr15_9391773	Potra2n15c28491	0.0211007	6.50683	9.78e-09	0.00797713	trans
chr2_20967262	Potra2n19c33525	0.0458362	6.50683	9.78e-09	0.00797728	trans
chr8_12287920	Potra2n16c30300	0.0391315	6.50683	9.78e-09	0.0079773	trans
chr11_2718015	Potra2n5c12776	0.0632927	6.5068	9.78e-09	0.00797792	trans
chr1_44724798	Potra2n13c25100	0.0868262	6.50678	9.78e-09	0.00797852	trans
chr4_12173021	Potra2n1c1140	0.0609744	6.50678	9.78e-09	0.00797871	trans
chr13_2438354	Potra2n17c30732	0.120268	6.50677	9.78e-09	0.00797878	trans
chr7_3331183	Potra2n13c25681	-0.368866	-6.50677	9.78e-09	0.00797898	trans
chr3_13958294	Potra2n16c29571	0.392914	6.50676	9.78e-09	0.00797919	trans
chr14_11742834	Potra2n1c3134	0.0277486	6.50672	9.78e-09	0.00798021	trans
chr1_33745765	Potra2n10c20827	0.0847064	6.50671	9.78e-09	0.00798031	trans
chr9_3113722	Potra2n14c27876	0.0223655	6.50671	9.78e-09	0.00798035	trans
chr3_16259699	Potra2n6c15148	0.0417552	6.50671	9.78e-09	0.00798041	trans
chr15_10562190	Potra2n5c11889	0.0255817	6.5067	9.78e-09	0.00798057	trans
chr1_25789477	Potra2n1c3367	1.3131	6.50669	9.78e-09	0.00798084	trans
chr5_3252684	Potra2n1c2235	0.0325108	6.50668	9.78e-09	0.00798105	trans
chr5_3253142	Potra2n1c2235	0.0325108	6.50668	9.78e-09	0.00798105	trans
chr1_45497998	Potra2n14c27232	0.0324582	6.50665	9.78e-09	0.00798189	trans
chr13_9117539	Potra2n2c6397	0.0797964	6.50665	9.78e-09	0.00798189	trans
chr18_2800803	Potra2n14c26331	0.0289702	6.50665	9.78e-09	0.00798189	trans
chr1_31099320	Potra2n1c2447	0.0243843	6.50664	9.78e-09	0.00798203	trans
chr3_14273522	Potra2n5c12764	0.0226637	6.50662	9.78e-09	0.00798238	trans
chr1_52399166	Potra2n14c27195	0.0681383	6.5066	9.79e-09	0.00798285	trans
chr1_45497902	Potra2n14c27232	0.0325193	6.50659	9.79e-09	0.00798306	trans
chr18_147801	Potra2n18c33003	0.0255921	6.50659	9.79e-09	0.00798306	trans
chr5_14978055	Potra2n17c31088	0.0293167	6.50657	9.79e-09	0.00798349	trans
chr18_5625994	Potra2n11c22789	0.0487477	6.50657	9.79e-09	0.00798349	trans
chr19_608457	Potra2n13c25306	0.0221061	6.50657	9.79e-09	0.00798359	trans
chr14_6318542	Potra2n1c697	0.0629292	6.50655	9.79e-09	0.00798386	trans
chr14_6318581	Potra2n1c697	0.0629292	6.50655	9.79e-09	0.00798386	trans
chr19_4064927	Potra2n15c28909	0.0227616	6.50655	9.79e-09	0.00798398	trans
chr3_20641448	Potra2n1c1755	0.0280682	6.50651	9.79e-09	0.00798494	trans
chr13_3163188	Potra2n1c368	0.0261052	6.5065	9.79e-09	0.00798539	trans
chr13_3163197	Potra2n1c368	0.0261052	6.5065	9.79e-09	0.00798539	trans
chr8_10548926	Potra2n6c14428	0.112899	6.50648	9.79e-09	0.00798581	trans
chr8_10548928	Potra2n6c14428	0.112899	6.50648	9.79e-09	0.00798581	trans
chr6_19491568	Potra2n8c18249	1.04061	6.50646	9.79e-09	0.00798632	trans
chr17_7650381	Potra2n5c12646	0.0294846	6.50645	9.79e-09	0.00798643	trans
chr19_824402	Potra2n2c5301	0.0372041	6.50644	9.79e-09	0.00798667	trans
chr17_1926802	Potra2n4c10017	0.0220523	6.50643	9.79e-09	0.00798667	trans
chr19_3623838	Potra2n10c21001	0.0413824	6.50643	9.79e-09	0.00798667	trans
chr7_3284850	Potra2n13c25092	0.0480635	6.50641	9.79e-09	0.00798716	trans
chr4_17864279	Potra2n6c13623	0.0319713	6.50641	9.79e-09	0.00798716	trans
chr6_16718823	Potra2n12c24848	0.177406	6.5064	9.79e-09	0.00798732	trans
chr6_16718827	Potra2n12c24848	0.177406	6.5064	9.79e-09	0.00798732	trans
chr6_16718828	Potra2n12c24848	0.177406	6.5064	9.79e-09	0.00798732	trans
chr18_690173	Potra2n4c9923	0.0308871	6.50639	9.79e-09	0.00798742	trans
chr14_5790098	Potra2n6c14887	0.207738	6.50638	9.79e-09	0.00798769	trans
chr10_5821266	Potra2n4c8564	-0.297993	-6.50638	9.79e-09	0.00798769	trans
chr1_27698776	Potra2n4c9027	0.0306345	6.50637	9.79e-09	0.00798804	trans
chr11_8742508	Potra2n19c33320	0.0213718	6.50637	9.79e-09	0.00798808	trans
chr19_15740413	Potra2n12c24836	0.0628832	6.50636	9.79e-09	0.00798824	trans
chr19_15740414	Potra2n12c24836	0.0628832	6.50636	9.79e-09	0.00798824	trans
chr19_15740453	Potra2n12c24836	0.0628832	6.50636	9.79e-09	0.00798824	trans
chr4_7948902	Potra2n17c31890	0.0619736	6.50635	9.8e-09	0.00798857	trans
chr16_2843284	Potra2n5c11227	0.097667	6.50633	9.8e-09	0.00798891	trans
chr8_4663905	Potra2n2c4830	0.0234893	6.50632	9.8e-09	0.00798904	trans
chr2_16350553	Potra2n14c26443	0.0445851	6.50632	9.8e-09	0.00798904	trans
chr2_16351072	Potra2n14c26443	0.0445851	6.50632	9.8e-09	0.00798904	trans
chr1_37099130	Potra2n17c31430	0.0403714	6.50631	9.8e-09	0.00798943	trans
chr1_38290686	Potra2n17c30929	0.0847571	6.50629	9.8e-09	0.00798995	trans
chr1_42531885	Potra2n3c7453	0.0339904	6.50629	9.8e-09	0.00799007	trans
chr9_7527650	Potra2n5c10609	0.0448056	6.50628	9.8e-09	0.00799031	trans
chr18_11800435	Potra2n8c17788	0.0257202	6.50627	9.8e-09	0.00799031	trans
chr1_10425146	Potra2n13c25826	0.037474	6.50627	9.8e-09	0.00799044	trans
chr14_15247530	Potra2n17c31606	0.697156	6.50625	9.8e-09	0.00799099	trans
chr6_19080103	Potra2n5c11542	0.0204789	6.50624	9.8e-09	0.00799136	trans
chr10_17403463	Potra2n18c32342	0.0275225	6.50622	9.8e-09	0.00799166	trans
chr10_1063080	Potra2n10c22206	0.0271073	6.50621	9.8e-09	0.00799213	trans
chr16_5365927	Potra2n5c10836	0.0350125	6.50618	9.8e-09	0.00799266	trans
chr14_10916992	Potra2n5c12768	0.0279418	6.50618	9.8e-09	0.00799271	trans
chr14_10917082	Potra2n5c12768	0.0279418	6.50618	9.8e-09	0.00799271	trans
chr14_10917179	Potra2n5c12768	0.0279418	6.50618	9.8e-09	0.00799271	trans
chr14_10918090	Potra2n5c12768	0.0279418	6.50618	9.8e-09	0.00799271	trans
chr14_10918184	Potra2n5c12768	0.0279418	6.50618	9.8e-09	0.00799271	trans
chr17_16526424	Potra2n17c30943	0.0470814	6.50615	9.8e-09	0.00799346	trans
chr17_12013235	Potra2n5c12272	0.377285	6.50614	9.8e-09	0.00799367	trans
chr17_12013270	Potra2n5c12272	0.377285	6.50614	9.8e-09	0.00799367	trans
chr17_12013426	Potra2n5c12272	0.377285	6.50614	9.8e-09	0.00799367	trans
chr5_18905185	Potra2n10c21160	0.742096	6.50613	9.8e-09	0.00799385	trans
chr15_8922289	Potra2n2c4228	0.0418205	6.50613	9.8e-09	0.00799409	trans
chr4_529611	Potra2n15c28327	0.0305853	6.50611	9.8e-09	0.00799449	trans
chr1_17109861	Potra2n5c11664	0.0282115	6.50607	9.81e-09	0.00799548	trans
chr3_16092446	Potra2n10c20267	0.0372144	6.50605	9.81e-09	0.0079963	trans
chr4_5291807	Potra2n18c32006	0.163264	6.50604	9.81e-09	0.00799632	trans
chr1_45370435	Potra2n9c19973	0.0567616	6.50603	9.81e-09	0.00799632	trans
chr1_45370437	Potra2n9c19973	0.0567616	6.50603	9.81e-09	0.00799632	trans
chr1_45370456	Potra2n9c19973	0.0567616	6.50603	9.81e-09	0.00799632	trans
chr1_45370457	Potra2n9c19973	0.0567616	6.50603	9.81e-09	0.00799632	trans
chr19_11261148	Potra2n8c16783	0.102484	6.50603	9.81e-09	0.00799632	trans
chr9_7922527	Potra2n4c10031	0.0251986	6.50603	9.81e-09	0.00799632	trans
chr4_13700970	Potra2n4c9307	0.0366526	6.50603	9.81e-09	0.00799632	trans
chr11_7558279	Potra2n8c17656	0.0206192	6.50603	9.81e-09	0.00799632	trans
chr18_11322946	Potra2n12c23900	0.0494467	6.50603	9.81e-09	0.00799634	trans
chr1_36567235	Potra2n19c34367	0.0370159	6.50603	9.81e-09	0.00799644	trans
chr1_39972121	Potra2n5c10492	0.347561	6.50599	9.81e-09	0.00799753	trans
chr15_6590144	Potra2n12c24575	0.0264182	6.50599	9.81e-09	0.00799763	trans
chr11_5521622	Potra2n18c33207	0.0800192	6.50596	9.81e-09	0.00799846	trans
chr19_3945594	Potra2n11c23612	0.0296123	6.50595	9.81e-09	0.00799869	trans
chr10_347545	Potra2n4c9850	0.0193414	6.50595	9.81e-09	0.00799869	trans
chr6_7875948	Potra2n8c18292	0.0443969	6.50595	9.81e-09	0.00799869	trans
chr5_11736608	Potra2n15c28012	0.0438718	6.50593	9.81e-09	0.00799908	trans
chr13_2196940	Potra2n18c32069	0.0542433	6.50593	9.81e-09	0.00799908	trans
chr7_13437744	Potra2n9c18730	0.0396545	6.50593	9.81e-09	0.00799908	trans
chr1_46280487	Potra2n19c34454	0.251065	6.50593	9.81e-09	0.00799908	trans
chr13_3812814	Potra2n2c5590	0.25743	6.50592	9.81e-09	0.00799917	trans
chr16_9321882	Potra2n11c23249	0.300526	6.50592	9.81e-09	0.00799923	trans
chr1_15218483	Potra2n8c17728	0.0236816	6.50591	9.81e-09	0.00799951	trans
chr11_8731179	Potra2n1c3674	0.0731039	6.50591	9.81e-09	0.00799958	trans
chr10_2148286	Potra2n5c11725	0.0830096	6.50589	9.81e-09	0.00799993	trans
chr14_15212291	Potra2n17c31606	0.571696	6.50588	9.81e-09	0.00800032	trans
chr14_15212329	Potra2n17c31606	0.571696	6.50588	9.81e-09	0.00800032	trans
chr14_15212667	Potra2n17c31606	0.571696	6.50588	9.81e-09	0.00800032	trans
chr1_2503271	Potra2n19c33980	0.0669508	6.50584	9.82e-09	0.00800136	trans
chr1_14714781	Potra2n4c10017	0.0208885	6.50584	9.82e-09	0.00800145	trans
chr10_2083816	Potra2n14c26571	0.04242	6.50583	9.82e-09	0.00800167	trans
chr2_17703747	Potra2n15c28120	0.0407505	6.5058	9.82e-09	0.00800258	trans
chr7_11103895	Potra2n19c33333	0.06439	6.50575	9.82e-09	0.00800392	trans
chr10_15303867	Potra2n3c6662	0.0576339	6.50575	9.82e-09	0.00800393	trans
chr2_12810208	Potra2n1c1303	0.020213	6.50574	9.82e-09	0.00800424	trans
chr2_2391108	Potra2n6c14703	0.934212	6.50573	9.82e-09	0.00800458	trans
chr1_45907602	Potra2n3c6930	0.0259442	6.50571	9.82e-09	0.0080051	trans
chr5_4160137	Potra2n9c19245	0.0291205	6.5057	9.82e-09	0.00800531	trans
chr17_4816322	Potra2n17c31686	0.0548263	6.50568	9.82e-09	0.00800586	trans
chr4_17936548	Potra2n6c14952	0.0878418	6.50568	9.82e-09	0.00800598	trans
chr4_17936549	Potra2n6c14952	0.0878418	6.50568	9.82e-09	0.00800598	trans
chr14_13540447	Potra2n9c19513	0.0335309	6.50567	9.82e-09	0.00800603	trans
chr14_13540448	Potra2n9c19513	0.0335309	6.50567	9.82e-09	0.00800603	trans
chr9_2378300	Potra2n11c22870	0.0808217	6.50567	9.82e-09	0.00800606	trans
chr4_18559412	Potra2n17c31201	0.06081	6.50565	9.82e-09	0.00800663	trans
chr4_18560819	Potra2n17c31201	0.06081	6.50565	9.82e-09	0.00800663	trans
chr4_18561718	Potra2n17c31201	0.06081	6.50565	9.82e-09	0.00800663	trans
chr4_18563866	Potra2n17c31201	0.06081	6.50565	9.82e-09	0.00800663	trans
chr14_11961614	Potra2n3c7756	0.0360646	6.50562	9.82e-09	0.00800716	trans
chr14_11961654	Potra2n3c7756	0.0360646	6.50562	9.82e-09	0.00800716	trans
chr3_4432537	Potra2n8c17194	0.025421	6.50561	9.83e-09	0.00800744	trans
chr17_6882456	Potra2n1c242	0.0225229	6.50561	9.83e-09	0.00800744	trans
chr11_88228	Potra2n18c32732	-0.182249	-6.5056	9.83e-09	0.00800765	trans
chr11_88234	Potra2n18c32732	-0.182249	-6.5056	9.83e-09	0.00800765	trans
chr11_88239	Potra2n18c32732	-0.182249	-6.5056	9.83e-09	0.00800765	trans
chr11_88263	Potra2n18c32732	-0.182249	-6.5056	9.83e-09	0.00800765	trans
chr11_115989	Potra2n18c32732	-0.182249	-6.5056	9.83e-09	0.00800765	trans
chr4_8405384	Potra2n4c8953	0.0243562	6.5056	9.83e-09	0.0080077	trans
chr1_27698771	Potra2n4c9027	0.0305344	6.50558	9.83e-09	0.00800804	trans
chr11_3998436	Potra2n1c3822	0.0556583	6.50558	9.83e-09	0.00800804	trans
chr10_4397424	Potra2n4c8777	0.0243826	6.50558	9.83e-09	0.00800804	trans
chr4_6672210	Potra2n19c34450	0.105954	6.50558	9.83e-09	0.00800804	trans
chr9_4176448	Potra2n5c12625	0.0301898	6.50557	9.83e-09	0.00800804	trans
chr4_14023707	Potra2n16c29540	0.0224782	6.50557	9.83e-09	0.00800804	trans
chr4_14025312	Potra2n16c29540	0.0224782	6.50557	9.83e-09	0.00800804	trans
chr4_14025425	Potra2n16c29540	0.0224782	6.50557	9.83e-09	0.00800804	trans
chr4_14025531	Potra2n16c29540	0.0224782	6.50557	9.83e-09	0.00800804	trans
chr4_14025602	Potra2n16c29540	0.0224782	6.50557	9.83e-09	0.00800804	trans
chr16_4035613	Potra2n8c17544	0.0419854	6.50552	9.83e-09	0.00800968	trans
chr9_11800961	Potra2n7c15982	0.147367	6.50552	9.83e-09	0.00800968	trans
chr6_8498681	Potra2n18c32147	0.732785	6.50552	9.83e-09	0.00800969	trans
chr16_7730207	Potra2n4c9413	0.113787	6.50551	9.83e-09	0.00801007	trans
chr19_11348431	Potra2n15c28675	0.0419074	6.50551	9.83e-09	0.0080101	trans
chr6_10376838	Potra2n15c28194	0.146932	6.5055	9.83e-09	0.0080101	trans
chr17_13703118	Potra2n7c15535	0.0364977	6.5055	9.83e-09	0.0080101	trans
chr6_19470013	Potra2n3c8325	0.0258556	6.5055	9.83e-09	0.00801028	trans
chr6_19470322	Potra2n3c8325	0.0258556	6.5055	9.83e-09	0.00801028	trans
chr9_11311864	Potra2n1c3446	0.0535329	6.50549	9.83e-09	0.00801031	trans
chr15_6269560	Potra2n9c19343	0.0296356	6.50548	9.83e-09	0.00801069	trans
chr2_1726612	Potra2n11c22582	0.0384737	6.50548	9.83e-09	0.0080107	trans
chr13_6882522	Potra2n4c10031	0.0253038	6.50547	9.83e-09	0.00801078	trans
chr7_4179932	Potra2n9c19747	0.0698723	6.50547	9.83e-09	0.00801078	trans
chr1_8529382	Potra2n6c13002	0.0216207	6.50546	9.83e-09	0.00801131	trans
chr3_14248087	Potra2n1c242	0.0230787	6.50544	9.83e-09	0.00801186	trans
chr1_34982996	Potra2n8c17920	-0.284558	-6.50543	9.83e-09	0.00801221	trans
chr15_7190834	Potra2n13c25092	0.0505843	6.50542	9.83e-09	0.00801222	trans
chr16_3305944	Potra2n11c23612	0.0265768	6.50542	9.83e-09	0.00801222	trans
chr1_9235613	Potra2n12c24837	0.268917	6.50542	9.83e-09	0.00801231	trans
chr1_34375162	Potra2n10c20558	0.0315741	6.50541	9.83e-09	0.00801253	trans
chr15_5125222	Potra2n4c9520	0.0602633	6.50541	9.83e-09	0.00801265	trans
chr17_12424884	Potra2n3c7609	0.0214511	6.50539	9.83e-09	0.00801308	trans
chr1_3241617	Potra2n6c14915	0.0308216	6.50539	9.83e-09	0.00801315	trans
chr13_11941474	Potra2n6c15110	0.398392	6.50535	9.84e-09	0.0080141	trans
chr12_11970026	Potra2n1c2165	0.0222602	6.50535	9.84e-09	0.00801416	trans
chr1_39565720	Potra2n1c3022	-0.196547	-6.50535	9.84e-09	0.0080142	trans
chr17_3792704	Potra2n8c17891	0.0484708	6.50535	9.84e-09	0.0080142	trans
chr17_3792707	Potra2n8c17891	0.0484708	6.50535	9.84e-09	0.0080142	trans
chr6_917073	Potra2n10c21472	0.0900675	6.50533	9.84e-09	0.00801441	trans
chr3_11551661	Potra2n9c19824	0.183278	6.50533	9.84e-09	0.00801448	trans
chr14_14141301	Potra2n1c3470	0.0785017	6.50533	9.84e-09	0.00801452	trans
chr17_17137135	Potra2n8c17026	-0.202533	-6.50532	9.84e-09	0.00801474	trans
chr10_13651392	Potra2n6c13751	0.0486448	6.50531	9.84e-09	0.00801492	trans
chr19_11106879	Potra2n9c19010	0.0375747	6.50528	9.84e-09	0.0080157	trans
chr19_11106882	Potra2n9c19010	0.0375747	6.50528	9.84e-09	0.0080157	trans
chr1_4877904	Potra2n8c18129	0.0786788	6.50527	9.84e-09	0.00801617	trans
chr1_8787626	Potra2n3c7814	0.0280627	6.50526	9.84e-09	0.00801618	trans
chr1_12253526	Potra2n10c21412	0.021018	6.50525	9.84e-09	0.00801635	trans
chr2_16074064	Potra2n18c33146	0.0317173	6.50525	9.84e-09	0.00801635	trans
chr1_8749756	Potra2n17c31731	0.0382473	6.50525	9.84e-09	0.00801643	trans
chr3_20160236	Potra2n8c18292	0.0445618	6.50524	9.84e-09	0.00801646	trans
chr3_20160241	Potra2n8c18292	0.0445618	6.50524	9.84e-09	0.00801646	trans
chr3_20160242	Potra2n8c18292	0.0445618	6.50524	9.84e-09	0.00801646	trans
chr11_4003978	Potra2n3c6543	0.0211861	6.50523	9.84e-09	0.00801675	trans
chr6_6556583	Potra2n10c20398	0.0379523	6.50523	9.84e-09	0.00801675	trans
chr7_12105498	Potra2n4c9826	0.0481081	6.50522	9.84e-09	0.00801675	trans
chr9_7009191	Potra2n5c12006	0.0751612	6.50522	9.84e-09	0.00801675	trans
chr9_7009654	Potra2n5c12006	0.0751612	6.50522	9.84e-09	0.00801675	trans
chr9_7009742	Potra2n5c12006	0.0751612	6.50522	9.84e-09	0.00801675	trans
chr9_7009754	Potra2n5c12006	0.0751612	6.50522	9.84e-09	0.00801675	trans
chr9_7009926	Potra2n5c12006	0.0751612	6.50522	9.84e-09	0.00801675	trans
chr2_16569953	Potra2n16c29479	-0.184111	-6.50521	9.84e-09	0.008017	trans
chr11_14365058	Potra2n2c4679	0.0559705	6.50521	9.84e-09	0.00801712	trans
chr19_6943621	Potra2n7c15434	0.0670135	6.50521	9.84e-09	0.00801712	trans
chr6_2819332	Potra2n2c4830	0.0233504	6.5052	9.84e-09	0.00801716	trans
chr6_2819334	Potra2n2c4830	0.0233504	6.5052	9.84e-09	0.00801716	trans
chr6_2556032	Potra2n5c11501	0.0384485	6.50519	9.84e-09	0.00801746	trans
chr16_6932260	Potra2n1c1919	0.0272888	6.50518	9.84e-09	0.00801757	trans
chr2_5358632	Potra2n4c8683	0.035576	6.50518	9.84e-09	0.00801757	trans
chr16_5972256	Potra2n5c10571	-0.236431	-6.50514	9.84e-09	0.00801763	trans
chr8_10729752	Potra2n7c15425	0.0216901	6.50514	9.84e-09	0.00801763	trans
chr8_3450732	Potra2n7c15924	0.0384277	6.50513	9.84e-09	0.0080178	trans
chr6_15388273	Potra2n1c1051	0.0364795	6.50512	9.85e-09	0.00801813	trans
chr6_15397926	Potra2n1c1051	0.0364795	6.50512	9.85e-09	0.00801813	trans
chr1_45498675	Potra2n10c21691	0.0207741	6.50511	9.85e-09	0.0080184	trans
chr10_11305832	Potra2n4c8732	0.0492406	6.50511	9.85e-09	0.0080184	trans
chr2_11149012	Potra2n10c20526	0.038981	6.50509	9.85e-09	0.00801865	trans
chr16_10355975	Potra2n17c30940	0.0268182	6.50509	9.85e-09	0.00801865	trans
chr19_1201037	Potra2n3c6986	0.036135	6.50509	9.85e-09	0.00801866	trans
chr2_6851957	Potra2n17c31159	0.0278774	6.50508	9.85e-09	0.00801892	trans
chr11_12898748	Potra2n15c29031	0.0244451	6.50507	9.85e-09	0.00801896	trans
chr11_12898749	Potra2n15c29031	0.0244451	6.50507	9.85e-09	0.00801896	trans
chr11_12898773	Potra2n15c29031	0.0244451	6.50507	9.85e-09	0.00801896	trans
chr2_10918501	Potra2n14c26331	0.0292384	6.50505	9.85e-09	0.00801962	trans
chr2_10919264	Potra2n14c26331	0.0292384	6.50505	9.85e-09	0.00801962	trans
chr2_10919514	Potra2n14c26331	0.0292384	6.50505	9.85e-09	0.00801962	trans
chr2_10919964	Potra2n14c26331	0.0292384	6.50505	9.85e-09	0.00801962	trans
chr12_7596488	Potra2n3c7202	0.0313488	6.50502	9.85e-09	0.0080205	trans
chr12_7598795	Potra2n3c7202	0.0313488	6.50502	9.85e-09	0.0080205	trans
chr18_1887194	Potra2n17c30755	0.130432	6.50502	9.85e-09	0.00802053	trans
chr6_21741653	Potra2n14c26510	0.0390828	6.505	9.85e-09	0.00802104	trans
chr18_963362	Potra2n1c689	0.0276056	6.50497	9.85e-09	0.0080217	trans
chr13_4324309	Potra2n18c32024	0.0630223	6.50497	9.85e-09	0.00802176	trans
chr16_2062040	Potra2n5c11564	0.0467663	6.50496	9.85e-09	0.00802191	trans
chr17_9500674	Potra2n6c13509	0.065085	6.50495	9.85e-09	0.00802191	trans
chr3_4271864	Potra2n10c20643	0.0220612	6.50495	9.85e-09	0.00802191	trans
chr4_17028614	Potra2n9c19926	0.0417523	6.50492	9.85e-09	0.00802266	trans
chr13_968308	Potra2n12c24139	0.0197184	6.50492	9.85e-09	0.00802273	trans
chr13_975691	Potra2n12c24139	0.0197184	6.50492	9.85e-09	0.00802273	trans
chr10_13810715	Potra2n6c14745	0.0279094	6.50491	9.85e-09	0.008023	trans
chr6_8459102	Potra2n1c3717	0.0410552	6.50488	9.85e-09	0.00802366	trans
chr16_1308269	Potra2n4c8496	0.0307881	6.50487	9.86e-09	0.00802407	trans
chr10_7576318	Potra2n15c28201	0.052182	6.50485	9.86e-09	0.00802439	trans
chr10_7576321	Potra2n15c28201	0.052182	6.50485	9.86e-09	0.00802439	trans
chr10_7576476	Potra2n15c28201	0.052182	6.50485	9.86e-09	0.00802439	trans
chr10_7576485	Potra2n15c28201	0.052182	6.50485	9.86e-09	0.00802439	trans
chr10_7493959	Potra2n8c16674	0.0281337	6.50485	9.86e-09	0.00802439	trans
chr10_7493960	Potra2n8c16674	0.0281337	6.50485	9.86e-09	0.00802439	trans
chr1_39257912	Potra2n13c26286	0.0379308	6.50483	9.86e-09	0.00802517	trans
chr19_7957091	Potra2n3c8218	0.0861219	6.50482	9.86e-09	0.00802539	trans
chr14_14710550	Potra2n1c1297	0.0369713	6.50481	9.86e-09	0.00802567	trans
chr1_41250474	Potra2n4c9923	0.0319434	6.5048	9.86e-09	0.00802581	trans
chr13_4430730	Potra2n12c24077	0.127547	6.50479	9.86e-09	0.00802606	trans
chr14_4019868	Potra2n17c31479	0.037072	6.50479	9.86e-09	0.00802606	trans
chr14_4019892	Potra2n17c31479	0.037072	6.50479	9.86e-09	0.00802606	trans
chr14_4019904	Potra2n17c31479	0.037072	6.50479	9.86e-09	0.00802606	trans
chr4_17889496	Potra2n7c15787	0.0348955	6.50477	9.86e-09	0.00802663	trans
chr7_9938668	Potra2n9c19161	0.581799	6.50476	9.86e-09	0.00802671	trans
chr5_20042843	Potra2n9c19523	0.0267565	6.50476	9.86e-09	0.00802671	trans
chr1_33262761	Potra2n9c19926	0.0424883	6.50475	9.86e-09	0.00802671	trans
chr13_9405814	Potra2n11c23528	0.155547	6.50474	9.86e-09	0.00802671	trans
chr14_11165307	Potra2n9c19624	0.0356837	6.50474	9.86e-09	0.00802671	trans
chr2_9178202	Potra2n3c7319	0.0460664	6.50474	9.86e-09	0.00802671	trans
chr14_5161036	Potra2n9c18634	0.0402004	6.50474	9.86e-09	0.00802671	trans
chr14_5161341	Potra2n9c18634	0.0402004	6.50474	9.86e-09	0.00802671	trans
chr14_5164542	Potra2n9c18634	0.0402004	6.50474	9.86e-09	0.00802671	trans
chr14_5166824	Potra2n9c18634	0.0402004	6.50474	9.86e-09	0.00802671	trans
chr4_724101	Potra2n2c5399	-0.312039	-6.50473	9.86e-09	0.00802671	trans
chr11_15177747	Potra2n6c13908	0.0593058	6.50473	9.86e-09	0.00802671	trans
chr5_10357952	Potra2n2c6076	0.0236204	6.50472	9.86e-09	0.00802673	trans
chr3_18319427	Potra2n11c22785	0.472765	6.50471	9.86e-09	0.00802673	trans
chr3_18319467	Potra2n11c22785	0.472765	6.50471	9.86e-09	0.00802673	trans
chr3_18319779	Potra2n11c22785	0.472765	6.50471	9.86e-09	0.00802673	trans
chr3_18319800	Potra2n11c22785	0.472765	6.50471	9.86e-09	0.00802673	trans
chr3_18319840	Potra2n11c22785	0.472765	6.50471	9.86e-09	0.00802673	trans
chr6_7351313	Potra2n5c10606	0.0673021	6.50471	9.86e-09	0.00802676	trans
chr11_11672178	Potra2n1c1034	0.0361078	6.5047	9.86e-09	0.008027	trans
chr11_11673091	Potra2n1c1034	0.0361078	6.5047	9.86e-09	0.008027	trans
chr6_14339582	Potra2n13c25730	0.0688076	6.50469	9.86e-09	0.00802713	trans
chr8_8950486	Potra2n5c11227	0.0777825	6.50466	9.86e-09	0.00802815	trans
chr7_13524532	Potra2n13c25885	0.021982	6.50466	9.86e-09	0.00802816	trans
chr7_13524535	Potra2n13c25885	0.021982	6.50466	9.86e-09	0.00802816	trans
chr4_17889496	Potra2n12c24868	0.0262368	6.50462	9.87e-09	0.00802926	trans
chr8_4727207	Potra2n8c17123	0.0325665	6.50461	9.87e-09	0.00802942	trans
chr8_4727219	Potra2n8c17123	0.0325665	6.50461	9.87e-09	0.00802942	trans
chr10_15104243	Potra2n2c5812	0.09581	6.50461	9.87e-09	0.00802956	trans
chr1_23477421	Potra2n8c18345	0.130224	6.5046	9.87e-09	0.00802961	trans
chr14_9324963	Potra2n1c771	0.0285224	6.5046	9.87e-09	0.00802961	trans
chr14_9324968	Potra2n1c771	0.0285224	6.5046	9.87e-09	0.00802961	trans
chr14_9324975	Potra2n1c771	0.0285224	6.5046	9.87e-09	0.00802961	trans
chr14_9324978	Potra2n1c771	0.0285224	6.5046	9.87e-09	0.00802961	trans
chr16_1466438	Potra2n1c2811	0.0596098	6.50458	9.87e-09	0.00802988	trans
chr16_1466446	Potra2n1c2811	0.0596098	6.50458	9.87e-09	0.00802988	trans
chr16_1466530	Potra2n1c2811	0.0596098	6.50458	9.87e-09	0.00802988	trans
chr16_1466532	Potra2n1c2811	0.0596098	6.50458	9.87e-09	0.00802988	trans
chr11_10536850	Potra2n2c4998	-0.278789	-6.50457	9.87e-09	0.00803017	trans
chr1_9899629	Potra2n5c12511	0.0464216	6.50457	9.87e-09	0.00803023	trans
chr6_23426021	Potra2n1c3342	0.0212476	6.50456	9.87e-09	0.00803057	trans
chr1_30356770	Potra2n1c771	0.0307867	6.50455	9.87e-09	0.00803077	trans
chr4_18942595	Potra2n10c21353	0.114273	6.50454	9.87e-09	0.00803077	trans
chr1_18818970	Potra2n14c27543	0.0210506	6.50453	9.87e-09	0.00803119	trans
chr16_9967620	Potra2n16c29582	0.0303089	6.50453	9.87e-09	0.00803119	trans
chr6_15929133	Potra2n1c2565	0.123317	6.50452	9.87e-09	0.00803141	trans
chr6_15929306	Potra2n1c2565	0.123317	6.50452	9.87e-09	0.00803141	trans
chr6_15930042	Potra2n1c2565	0.123317	6.50452	9.87e-09	0.00803141	trans
chr19_10867957	Potra2n9c19268	0.0737648	6.5045	9.87e-09	0.00803175	trans
chr8_12772780	Potra2n3c6986	0.0340231	6.50449	9.87e-09	0.00803211	trans
chr6_21324428	Potra2n17c30940	0.0263306	6.50449	9.87e-09	0.0080323	trans
chr6_17732405	Potra2n19c33344	0.190077	6.50448	9.87e-09	0.0080324	trans
chr6_17732429	Potra2n19c33344	0.190077	6.50448	9.87e-09	0.0080324	trans
chr6_17732475	Potra2n19c33344	0.190077	6.50448	9.87e-09	0.0080324	trans
chr18_5227122	Potra2n5c12698	0.0235326	6.50447	9.87e-09	0.00803269	trans
chr11_15732964	Potra2n4c8648	0.03115	6.50447	9.87e-09	0.00803269	trans
chr14_14795347	Potra2n7c15620	0.0345348	6.50446	9.87e-09	0.00803274	trans
chr11_4572481	Potra2n18c32964	0.0369613	6.50446	9.87e-09	0.00803292	trans
chr11_4572484	Potra2n18c32964	0.0369613	6.50446	9.87e-09	0.00803292	trans
chr11_4003978	Potra2n4c8953	0.0235435	6.50446	9.87e-09	0.00803292	trans
chr17_12238130	Potra2n1c3969	0.0945623	6.50445	9.87e-09	0.00803293	trans
chr2_18822898	Potra2n6c13062	0.0207217	6.50445	9.87e-09	0.00803293	trans
chr7_3326131	Potra2n6c14639	0.0261509	6.50444	9.87e-09	0.00803328	trans
chr19_16309151	Potra2n1c3863	0.0450376	6.50443	9.87e-09	0.00803344	trans
chr9_7674974	Potra2n6c14197	0.0232912	6.50442	9.87e-09	0.00803368	trans
chr14_11722250	Potra2n16c30426	0.0663424	6.50442	9.87e-09	0.00803368	trans
chr4_14345972	Potra2n13c25674	0.172694	6.50439	9.87e-09	0.00803442	trans
chr4_14350849	Potra2n13c25674	0.172694	6.50439	9.87e-09	0.00803442	trans
chr10_16075367	Potra2n10c21353	0.131848	6.50439	9.88e-09	0.00803449	trans
chr6_10612758	Potra2n1c2255	0.0847729	6.50438	9.88e-09	0.0080346	trans
chr2_10852926	Potra2n11c23363	0.0324308	6.50437	9.88e-09	0.00803489	trans
chr2_7219511	Potra2n6c13952	-0.8424	-6.50437	9.88e-09	0.00803494	trans
chr4_13350011	Potra2n17c31642	0.0239479	6.50436	9.88e-09	0.00803505	trans
chr11_13096710	Potra2n18c31971	0.0367728	6.50436	9.88e-09	0.00803516	trans
chr4_20385826	Potra2n1c1315	0.062639	6.50435	9.88e-09	0.00803543	trans
chr12_9614876	Potra2n9c19120	0.0430628	6.50433	9.88e-09	0.00803596	trans
chr19_4228045	Potra2n4c10138	0.0365293	6.50431	9.88e-09	0.00803625	trans
chr18_8927628	Potra2n14c27460	-0.187063	-6.50431	9.88e-09	0.0080364	trans
chr1_6347356	Potra2n16c29969	0.123916	6.5043	9.88e-09	0.00803654	trans
chr2_7597858	Potra2n6c14474	0.0542491	6.5043	9.88e-09	0.00803654	trans
chr13_9086263	Potra2n1c2249	0.0326075	6.50429	9.88e-09	0.00803692	trans
chr6_14798062	Potra2n11c22629	0.0437172	6.50428	9.88e-09	0.00803715	trans
chr9_4034372	Potra2n4c8755	-1.14305	-6.50426	9.88e-09	0.00803758	trans
chr2_19087447	Potra2n10c20247	0.0309531	6.50425	9.88e-09	0.00803786	trans
chr4_18646124	Potra2n13c25307	0.0313615	6.50422	9.88e-09	0.00803872	trans
chr4_3060090	Potra2n13c26110	0.0485981	6.5042	9.88e-09	0.00803948	trans
chr6_19657538	Potra2n6c12831	0.0903121	6.50418	9.88e-09	0.00804004	trans
chr1_50008615	Potra2n16c29540	0.022446	6.50416	9.88e-09	0.00804055	trans
chr3_17536391	Potra2n5c12704	0.043301	6.50415	9.88e-09	0.00804094	trans
chr12_1176159	Potra2n3c6735	0.215625	6.50415	9.89e-09	0.00804098	trans
chr6_22182857	Potra2n11c22927	0.0315617	6.50412	9.89e-09	0.00804177	trans
chr12_6623102	Potra2n4c9359	0.0211459	6.50411	9.89e-09	0.0080421	trans
chr10_13851982	Potra2n6c14745	0.028666	6.50408	9.89e-09	0.00804293	trans
chr17_5453878	Potra2n1c2105	0.0343359	6.50408	9.89e-09	0.00804295	trans
chr11_2196938	Potra2n15c28415	0.0290834	6.50406	9.89e-09	0.00804348	trans
chr4_17875762	Potra2n5c12116	0.055157	6.50405	9.89e-09	0.00804372	trans
chr1_38833671	Potra2n18c32019	0.127825	6.50404	9.89e-09	0.00804402	trans
chr12_5392447	Potra2n6c13653	0.0580922	6.50403	9.89e-09	0.0080443	trans
chr12_5392565	Potra2n6c13653	0.0580922	6.50403	9.89e-09	0.0080443	trans
chr12_5392575	Potra2n6c13653	0.0580922	6.50403	9.89e-09	0.0080443	trans
chr18_4187219	Potra2n5c12724	0.0272055	6.50402	9.89e-09	0.00804451	trans
chr11_11572144	Potra2n12c24078	0.0384685	6.50402	9.89e-09	0.00804467	trans
chr9_9178779	Potra2n10c20643	0.0217611	6.50399	9.89e-09	0.00804556	trans
chr13_4430709	Potra2n12c24077	0.128378	6.50398	9.89e-09	0.0080456	trans
chr6_7541687	Potra2n15c28491	0.0214784	6.50398	9.89e-09	0.0080456	trans
chr9_6194554	Potra2n10c21428	0.0304791	6.50397	9.89e-09	0.00804585	trans
chr18_10146714	Potra2n13c25611	0.0401173	6.50397	9.89e-09	0.00804589	trans
chr14_3622915	Potra2n19c34328	0.0351743	6.50396	9.89e-09	0.00804608	trans
chr1_9049456	Potra2n8c17882	0.0876148	6.50395	9.89e-09	0.00804631	trans
chr13_879276	Potra2n1c3320	0.0592763	6.50394	9.89e-09	0.00804663	trans
chr15_2200583	Potra2n1c3117	0.0212346	6.50392	9.89e-09	0.00804713	trans
chr16_12192735	Potra2n4c8836	0.0569086	6.50392	9.89e-09	0.00804714	trans
chr12_2608350	Potra2n11c23141	0.502891	6.50389	9.9e-09	0.0080479	trans
chr12_2608352	Potra2n11c23141	0.502891	6.50389	9.9e-09	0.0080479	trans
chr1_27227804	Potra2n14c27745	0.0547218	6.50387	9.9e-09	0.00804806	trans
chr1_27227807	Potra2n14c27745	0.0547218	6.50387	9.9e-09	0.00804806	trans
chr19_13264624	Potra2n5c11480	0.0248728	6.50386	9.9e-09	0.00804826	trans
chr18_4047695	Potra2n1c2743	0.0617482	6.50386	9.9e-09	0.00804837	trans
chr8_16320973	Potra2n1c3878	0.0509095	6.50383	9.9e-09	0.00804938	trans
chr1_36100558	Potra2n1c3645	0.0202507	6.50379	9.9e-09	0.00805034	trans
chr11_4129780	Potra2n1c1634	0.0581419	6.50378	9.9e-09	0.00805068	trans
chr12_5761558	Potra2n19c33893	0.0290368	6.50377	9.9e-09	0.00805107	trans
chr6_12844258	Potra2n8c17194	0.0240617	6.50376	9.9e-09	0.00805145	trans
chr1_32598783	Potra2n6c13244	0.0383137	6.50375	9.9e-09	0.00805168	trans
chr19_1204921	Potra2n1c3543	0.0958743	6.50373	9.9e-09	0.00805212	trans
chr16_1384038	Potra2n3c8033	0.0735571	6.50373	9.9e-09	0.00805216	trans
chr14_12582219	Potra2n9c19167	0.0367547	6.50372	9.9e-09	0.00805229	trans
chr17_5966425	Potra2n19c33384	0.0199636	6.50371	9.9e-09	0.00805255	trans
chr3_14742310	Potra2n6c13205	0.0377508	6.5037	9.9e-09	0.00805275	trans
chr1_49714301	Potra2n16c29580	0.0455168	6.50367	9.9e-09	0.00805363	trans
chr16_6446113	Potra2n5c12756	0.0364764	6.50366	9.9e-09	0.00805394	trans
chr1_9636635	Potra2n6c14833	0.0360537	6.50366	9.91e-09	0.00805394	trans
chr1_9636808	Potra2n6c14833	0.0360537	6.50366	9.91e-09	0.00805394	trans
chr4_10752877	Potra2n4c9599	-0.205108	-6.50366	9.91e-09	0.00805394	trans
chr1_4247175	Potra2n17c31670	0.0287542	6.50366	9.91e-09	0.00805394	trans
chr10_16075367	Potra2n5c11251	0.275434	6.50365	9.91e-09	0.00805394	trans
chr10_14364547	Potra2n17c30612	-0.256358	-6.50365	9.91e-09	0.00805394	trans
chr17_16310514	Potra2n13c25992	0.194376	6.50365	9.91e-09	0.00805394	trans
chr17_16310515	Potra2n13c25992	0.194376	6.50365	9.91e-09	0.00805394	trans
chr17_803352	Potra2n4c9769	0.0305247	6.50364	9.91e-09	0.00805409	trans
chr9_1829158	Potra2n8c17044	0.0616184	6.50363	9.91e-09	0.00805442	trans
chr2_5353129	Potra2n11c22808	0.0488727	6.50362	9.91e-09	0.00805468	trans
chr6_371143	Potra2n2c5430	0.128524	6.50361	9.91e-09	0.00805499	trans
chr6_371228	Potra2n2c5430	0.128524	6.50361	9.91e-09	0.00805499	trans
chr7_6006214	Potra2n10c20320	0.0875818	6.5036	9.91e-09	0.00805504	trans
chr7_6006671	Potra2n10c20320	0.0875818	6.5036	9.91e-09	0.00805504	trans
chr7_6006889	Potra2n10c20320	0.0875818	6.5036	9.91e-09	0.00805504	trans
chr16_6031609	Potra2n9c19880	0.0294761	6.5036	9.91e-09	0.00805505	trans
chr1_31173449	Potra2n1c146	0.0600386	6.5036	9.91e-09	0.00805514	trans
chr11_5735177	Potra2n17c31430	0.0438488	6.5036	9.91e-09	0.00805514	trans
chr16_7527603	Potra2n18c32437	0.04484	6.50359	9.91e-09	0.00805514	trans
chr1_44964364	Potra2n9c19082	0.0234999	6.50357	9.91e-09	0.00805583	trans
chr10_13634042	Potra2n10c20167	0.0279158	6.50354	9.91e-09	0.0080569	trans
chr17_13571575	Potra2n1c108	0.0476216	6.50353	9.91e-09	0.00805694	trans
chr13_5543312	Potra2n11c23611	0.032799	6.50353	9.91e-09	0.00805694	trans
chr15_12843941	Potra2n3c6992	0.0277704	6.50353	9.91e-09	0.00805694	trans
chr10_10391338	Potra2n11c23140	0.0286134	6.50352	9.91e-09	0.00805736	trans
chr14_12838212	Potra2n6c13897	0.0373062	6.50351	9.91e-09	0.00805742	trans
chr12_193242	Potra2n19c34355	0.0272471	6.50351	9.91e-09	0.00805742	trans
chr12_193260	Potra2n19c34355	0.0272471	6.50351	9.91e-09	0.00805742	trans
chr7_13221892	Potra2n3c8237	0.141896	6.5035	9.91e-09	0.00805772	trans
chr7_13222625	Potra2n3c8237	0.141896	6.5035	9.91e-09	0.00805772	trans
chr5_6959833	Potra2n10c22002	0.0219123	6.5035	9.91e-09	0.00805776	trans
chr11_3119320	Potra2n9c18829	0.0490893	6.50347	9.91e-09	0.00805846	trans
chr1_18441213	Potra2n15c28029	0.0629018	6.50346	9.91e-09	0.00805873	trans
chr4_13344794	Potra2n4c10047	0.11851	6.50344	9.91e-09	0.00805931	trans
chr17_17093587	Potra2n18c33143	0.105849	6.50343	9.91e-09	0.00805944	trans
chr18_1397556	Potra2n10c21538	0.0688233	6.50343	9.91e-09	0.00805962	trans
chr16_3362069	Potra2n1c3271	0.0890145	6.50342	9.91e-09	0.00805985	trans
chr13_9264588	Potra2n17c31686	0.055421	6.50341	9.92e-09	0.00806007	trans
chr11_6127638	Potra2n14c26400	0.0575053	6.5034	9.92e-09	0.00806015	trans
chr1_21776753	Potra2n2c4113	0.250013	6.5034	9.92e-09	0.00806015	trans
chr1_21776756	Potra2n2c4113	0.250013	6.5034	9.92e-09	0.00806015	trans
chr17_4539051	Potra2n1c1227	0.119188	6.50339	9.92e-09	0.00806059	trans
chr5_15249519	Potra2n6c14583	0.0340437	6.50338	9.92e-09	0.0080607	trans
chr17_5204348	Potra2n1c1836	0.0222674	6.50337	9.92e-09	0.00806099	trans
chr1_29946224	Potra2n1c2760	0.0202581	6.50333	9.92e-09	0.00806212	trans
chr11_5598850	Potra2n8c17991	0.028901	6.50333	9.92e-09	0.00806222	trans
chr4_1086382	Potra2n17c31494	0.147031	6.50331	9.92e-09	0.00806279	trans
chr10_3348333	Potra2n11c22418	0.0730548	6.50329	9.92e-09	0.00806324	trans
chr10_13110038	Potra2n1c83	0.0306049	6.50329	9.92e-09	0.00806326	trans
chr1_10503150	Potra2n12c24753	0.0220366	6.50329	9.92e-09	0.00806331	trans
chr8_134886	Potra2n5c11789	-0.30714	-6.50329	9.92e-09	0.00806331	trans
chr8_134915	Potra2n5c11789	-0.30714	-6.50329	9.92e-09	0.00806331	trans
chr1_50052822	Potra2n6c14970	0.0917684	6.50328	9.92e-09	0.00806339	trans
chr2_5465982	Potra2n13c25075	0.0273999	6.50328	9.92e-09	0.0080634	trans
chr6_11082659	Potra2n11c23155	0.118909	6.50327	9.92e-09	0.00806374	trans
chr1_9709605	Potra2n11c22388	0.0473569	6.50327	9.92e-09	0.00806374	trans
chr5_19847708	Potra2n11c23296	0.387739	6.50326	9.92e-09	0.00806374	trans
chr17_7477788	Potra2n19c33432	0.0359053	6.50326	9.92e-09	0.00806393	trans
chr6_6844885	Potra2n14c26609	0.200604	6.50324	9.92e-09	0.00806438	trans
chr5_11102853	Potra2n16c29512	0.0537555	6.50323	9.92e-09	0.00806446	trans
chr18_1991409	Potra2n9c19542	0.0637741	6.50323	9.92e-09	0.00806459	trans
chr11_4926216	Potra2n18c32719	-0.187686	-6.50322	9.92e-09	0.00806466	trans
chr4_3836157	Potra2n17c30892	0.0464604	6.50322	9.92e-09	0.00806485	trans
chr18_1419564	Potra2n9c18634	0.0401946	6.50321	9.92e-09	0.00806492	trans
chr12_85686	Potra2n17c31202	0.0462517	6.50321	9.92e-09	0.00806499	trans
chr18_11356465	Potra2n1c1259	0.0277417	6.5032	9.92e-09	0.00806517	trans
chr8_12539233	Potra2n6c14125	0.0228441	6.50319	9.92e-09	0.00806555	trans
chr13_1962269	Potra2n5c12575	0.0790862	6.50318	9.92e-09	0.00806589	trans
chr1_22851738	Potra2n13c26178	0.535665	6.50316	9.93e-09	0.00806626	trans
chr9_10006220	Potra2n4c8511	0.0336274	6.50315	9.93e-09	0.00806646	trans
chr10_17889142	Potra2n14c26761	0.0296386	6.50315	9.93e-09	0.00806648	trans
chr15_11312381	Potra2n8c17401	0.0434098	6.50313	9.93e-09	0.00806685	trans
chr4_15493837	Potra2n2c5199	0.0263946	6.50313	9.93e-09	0.00806685	trans
chr6_10758019	Potra2n6c13544	0.0303006	6.50313	9.93e-09	0.00806698	trans
chr3_5541463	Potra2n10c20334	0.020186	6.50312	9.93e-09	0.00806723	trans
chr8_16047865	Potra2n7c16489	0.733954	6.50311	9.93e-09	0.00806756	trans
chr4_6746548	Potra2n1c402	0.0337417	6.5031	9.93e-09	0.00806788	trans
chr6_1685016	Potra2n18c31971	0.0380748	6.50308	9.93e-09	0.00806838	trans
chr10_2238060	Potra2n5c11484	0.0957587	6.50306	9.93e-09	0.00806871	trans
chr5_15639653	Potra2n7c16275	0.0278262	6.50306	9.93e-09	0.00806871	trans
chr5_19440220	Potra2n2c5121	0.320628	6.50306	9.93e-09	0.00806871	trans
chr5_19440251	Potra2n2c5121	0.320628	6.50306	9.93e-09	0.00806871	trans
chr3_2974792	Potra2n5c10606	0.0538388	6.50306	9.93e-09	0.00806874	trans
chr11_11238189	Potra2n8c17504	0.0489797	6.50305	9.93e-09	0.00806884	trans
chr1_4300876	Potra2n17c30686	0.202937	6.50304	9.93e-09	0.00806908	trans
chr19_73008	Potra2n1c2945	0.0223062	6.50304	9.93e-09	0.00806916	trans
chr15_8780080	Potra2n4c9720	0.0662802	6.50303	9.93e-09	0.00806945	trans
chr8_3554022	Potra2n6c13926	0.0342212	6.50303	9.93e-09	0.00806945	trans
chr13_890172	Potra2n17c31153	0.302623	6.50303	9.93e-09	0.00806945	trans
chr5_21500117	Potra2n15c28030	0.029666	6.50302	9.93e-09	0.00806945	trans
chr5_21500126	Potra2n15c28030	0.029666	6.50302	9.93e-09	0.00806945	trans
chr3_1929241	Potra2n4c10017	0.0209369	6.50302	9.93e-09	0.00806945	trans
chr18_10702076	Potra2n9c18978	-0.850562	-6.50302	9.93e-09	0.00806961	trans
chr12_2242991	Potra2n17c31320	0.0317485	6.503	9.93e-09	0.00807007	trans
chr18_12776251	Potra2n5c11889	0.0258981	6.50299	9.93e-09	0.00807029	trans
chr8_12059911	Potra2n12c23950	0.116742	6.50299	9.93e-09	0.00807029	trans
chr12_3240322	Potra2n14c27735	0.0430706	6.50299	9.93e-09	0.00807029	trans
chr12_7762039	Potra2n5c11869	0.0364866	6.50298	9.93e-09	0.00807057	trans
chr11_12099665	Potra2n6c13338	0.0206358	6.50296	9.93e-09	0.008071	trans
chr10_8769549	Potra2n5c12222	0.0221641	6.50296	9.93e-09	0.008071	trans
chr10_8769550	Potra2n5c12222	0.0221641	6.50296	9.93e-09	0.008071	trans
chr1_7857086	Potra2n3c7091	0.168426	6.50295	9.93e-09	0.00807135	trans
chr18_12709604	Potra2n5c12519	-0.270014	-6.50293	9.93e-09	0.00807187	trans
chr4_13251298	Potra2n1c2222	0.0296704	6.5029	9.94e-09	0.00807288	trans
chr18_5109692	Potra2n3c6570	0.535525	6.5029	9.94e-09	0.00807288	trans
chr10_1652429	Potra2n4c10138	0.0356917	6.50289	9.94e-09	0.00807305	trans
chr17_13617059	Potra2n6c15026	0.0615379	6.50289	9.94e-09	0.00807317	trans
chr1_14259826	Potra2n1c1117	0.0243651	6.50288	9.94e-09	0.00807333	trans
chr10_16154384	Potra2n9c19169	0.0367148	6.50288	9.94e-09	0.00807337	trans
chr5_5579670	Potra2n8c17631	0.0323168	6.50287	9.94e-09	0.00807347	trans
chr15_7303281	Potra2n8c17923	-0.276128	-6.50287	9.94e-09	0.00807353	trans
chr14_8098297	Potra2n14c26989	0.240294	6.50287	9.94e-09	0.00807353	trans
chr1_15338884	Potra2n18c31966	0.028626	6.50286	9.94e-09	0.0080739	trans
chr4_19554704	Potra2n15c28287	0.0410792	6.50286	9.94e-09	0.00807391	trans
chr10_8089253	Potra2n12c24111	0.165052	6.50285	9.94e-09	0.00807395	trans
chr1_14425620	Potra2n17c31453	0.024901	6.50284	9.94e-09	0.00807424	trans
chr8_3636511	Potra2n13c25889	0.032909	6.50283	9.94e-09	0.00807446	trans
chr2_9119473	Potra2n2c4402	0.0378604	6.50283	9.94e-09	0.00807446	trans
chr11_10679602	Potra2n17c31318	0.136723	6.50283	9.94e-09	0.00807447	trans
chr10_16147877	Potra2n7c15846	0.0806798	6.50283	9.94e-09	0.00807447	trans
chr17_11654250	Potra2n19c33784	0.0272058	6.50283	9.94e-09	0.00807453	trans
chr4_15028019	Potra2n3c8174	0.14953	6.50279	9.94e-09	0.00807544	trans
chr7_4005150	Potra2n6c12939	0.0186685	6.50279	9.94e-09	0.00807552	trans
chr14_714873	Potra2n16c30125	-0.172709	-6.50275	9.94e-09	0.00807622	trans
chr18_12940252	Potra2n4c8648	0.0312652	6.50273	9.94e-09	0.00807663	trans
chr8_8779955	Potra2n5c12476	0.048212	6.50271	9.94e-09	0.00807736	trans
chr1_19080629	Potra2n16c30458	0.0212644	6.5027	9.94e-09	0.00807755	trans
chr4_7159274	Potra2n1c1949	0.0215318	6.50269	9.94e-09	0.00807778	trans
chr11_2820151	Potra2n4c9266	0.333996	6.50268	9.95e-09	0.00807815	trans
chr4_20420384	Potra2n13c25889	0.0300499	6.50268	9.95e-09	0.00807833	trans
chr9_8241371	Potra2n5c11125	0.0209646	6.50267	9.95e-09	0.00807856	trans
chr19_13253913	Potra2n11c23068	0.0349164	6.50265	9.95e-09	0.00807901	trans
chr3_8887644	Potra2n7c16270	0.0546193	6.50264	9.95e-09	0.00807947	trans
chr17_13409611	Potra2n2c6409	0.0395184	6.50262	9.95e-09	0.00807998	trans
chr5_351945	Potra2n11c23170	0.022202	6.50259	9.95e-09	0.00808061	trans
chr1_4360224	Potra2n5c11164	0.929619	6.50258	9.95e-09	0.0080809	trans
chr6_7558879	Potra2n16c30206	0.0476586	6.50258	9.95e-09	0.00808104	trans
chr8_11651296	Potra2n10c20168	0.0325847	6.50257	9.95e-09	0.00808125	trans
chr16_3124688	Potra2n18c32278	0.0360146	6.50256	9.95e-09	0.00808158	trans
chr1_28387362	Potra2n4c9819	0.615288	6.50255	9.95e-09	0.00808172	trans
chr14_11031566	Potra2n12c24623	0.0566417	6.50254	9.95e-09	0.00808201	trans
chr3_4316600	Potra2n1c129	0.026787	6.50253	9.95e-09	0.00808201	trans
chr19_1174392	Potra2n1c1831	0.178032	6.50252	9.95e-09	0.00808201	trans
chr1_30488042	Potra2n11c22712	0.113587	6.50252	9.95e-09	0.00808201	trans
chr1_30488500	Potra2n11c22712	0.113587	6.50252	9.95e-09	0.00808201	trans
chr1_30489667	Potra2n11c22712	0.113587	6.50252	9.95e-09	0.00808201	trans
chr1_30489746	Potra2n11c22712	0.113587	6.50252	9.95e-09	0.00808201	trans
chr1_30494782	Potra2n11c22712	0.113587	6.50252	9.95e-09	0.00808201	trans
chr1_30495132	Potra2n11c22712	0.113587	6.50252	9.95e-09	0.00808201	trans
chr1_30498537	Potra2n11c22712	0.113587	6.50252	9.95e-09	0.00808201	trans
chr1_30500605	Potra2n11c22712	0.113587	6.50252	9.95e-09	0.00808201	trans
chr6_4410446	Potra2n3c8187	0.108641	6.50252	9.95e-09	0.00808201	trans
chr5_12215132	Potra2n16c30093	0.079692	6.50251	9.95e-09	0.00808217	trans
chr1_30165778	Potra2n3c8340	0.189383	6.50251	9.95e-09	0.00808232	trans
chr9_1002453	Potra2n4c9915	0.0362508	6.50249	9.95e-09	0.0080828	trans
chr15_6837944	Potra2n10c20859	0.0457869	6.50244	9.96e-09	0.00808419	trans
chr5_17772519	Potra2n5c11163	0.0357532	6.50244	9.96e-09	0.00808428	trans
chr10_9755127	Potra2n4c10090	0.351502	6.50244	9.96e-09	0.0080844	trans
chr11_7093626	Potra2n9c20045	0.0399552	6.50242	9.96e-09	0.00808499	trans
chr6_8558034	Potra2n6c13604	0.0366967	6.5024	9.96e-09	0.00808532	trans
chr2_7245577	Potra2n1c3866	0.025917	6.5024	9.96e-09	0.00808554	trans
chr3_8257409	Potra2n16c29540	0.0225476	6.50239	9.96e-09	0.00808554	trans
chr3_8257416	Potra2n16c29540	0.0225476	6.50239	9.96e-09	0.00808554	trans
chr12_8711787	Potra2n8c16859	0.176256	6.50239	9.96e-09	0.00808554	trans
chr16_7199336	Potra2n5c12350	0.0352219	6.50238	9.96e-09	0.00808581	trans
chr5_18643736	Potra2n4c8953	0.0222931	6.50238	9.96e-09	0.00808585	trans
chr19_10881688	Potra2n5c11787	0.0236517	6.50236	9.96e-09	0.00808647	trans
chr5_8117667	Potra2n13c25803	0.295867	6.50234	9.96e-09	0.00808676	trans
chr5_8123253	Potra2n13c25803	0.295867	6.50234	9.96e-09	0.00808676	trans
chr5_8123444	Potra2n13c25803	0.295867	6.50234	9.96e-09	0.00808676	trans
chr13_3663809	Potra2n16c29293	0.0582057	6.50234	9.96e-09	0.00808676	trans
chr1_47250161	Potra2n16c29688	0.0522035	6.50232	9.96e-09	0.00808731	trans
chr1_52681158	Potra2n1c2164	0.0305392	6.50231	9.96e-09	0.00808751	trans
chr1_52681174	Potra2n1c2164	0.0305392	6.50231	9.96e-09	0.00808751	trans
chr4_4397034	Potra2n1c1871	0.0538114	6.5023	9.96e-09	0.00808759	trans
chr12_3003569	Potra2n17c31686	0.0558238	6.5023	9.96e-09	0.00808775	trans
chr19_12510686	Potra2n6c14439	0.0219873	6.50229	9.96e-09	0.00808775	trans
chr14_8869189	Potra2n6c12991	0.0881198	6.50229	9.96e-09	0.00808775	trans
chr4_13158873	Potra2n11c22388	0.0580664	6.50229	9.96e-09	0.00808776	trans
chr4_9445798	Potra2n3c7780	0.0259455	6.50228	9.96e-09	0.00808809	trans
chr19_5416900	Potra2n18c32501	1.17768	6.50226	9.96e-09	0.00808859	trans
chr4_3020658	Potra2n1c2933	0.0341429	6.50226	9.96e-09	0.00808869	trans
chr2_10288578	Potra2n7c15943	0.0944702	6.50226	9.96e-09	0.00808869	trans
chr2_13642250	Potra2n1c129	0.0271896	6.50224	9.96e-09	0.00808884	trans
chr1_31145195	Potra2n15c29081	0.050134	6.50223	9.96e-09	0.00808888	trans
chr9_2685349	Potra2n13c26286	0.0487684	6.50222	9.96e-09	0.00808888	trans
chr3_8113924	Potra2n13c25198	0.0213202	6.50222	9.96e-09	0.00808901	trans
chr4_16098499	Potra2n16c29669	0.0336418	6.50221	9.96e-09	0.00808916	trans
chr6_5267450	Potra2n5c11889	0.0262324	6.50221	9.96e-09	0.00808919	trans
chr5_17125020	Potra2n17c31336	0.0954176	6.50221	9.96e-09	0.0080892	trans
chr11_1845213	Potra2n10c21548	-0.733943	-6.50221	9.96e-09	0.0080892	trans
chr10_16316868	Potra2n11c22395	0.110581	6.50216	9.97e-09	0.00809059	trans
chr14_12452288	Potra2n5c11850	0.0575	6.50216	9.97e-09	0.00809062	trans
chr16_4186649	Potra2n17c31094	0.0538417	6.50215	9.97e-09	0.00809078	trans
chr17_9406139	Potra2n16c30385	0.547535	6.50215	9.97e-09	0.00809091	trans
chr15_6285657	Potra2n2c5938	0.0323326	6.50214	9.97e-09	0.00809094	trans
chr19_3268933	Potra2n9c18998	0.0237406	6.50214	9.97e-09	0.00809096	trans
chr2_2195534	Potra2n5c11547	0.0817247	6.50214	9.97e-09	0.00809098	trans
chr12_8373436	Potra2n10c20220	0.199406	6.50214	9.97e-09	0.00809098	trans
chr4_7617576	Potra2n4c10045	0.0409054	6.50213	9.97e-09	0.00809125	trans
chr18_1546422	Potra2n11c23423	0.0352357	6.50212	9.97e-09	0.00809125	trans
chr8_14354690	Potra2n19c33993	0.0216484	6.50212	9.97e-09	0.00809125	trans
chr16_10479887	Potra2n6c13700	0.0217179	6.50211	9.97e-09	0.00809125	trans
chr16_10479889	Potra2n6c13700	0.0217179	6.50211	9.97e-09	0.00809125	trans
chr16_10479890	Potra2n6c13700	0.0217179	6.50211	9.97e-09	0.00809125	trans
chr16_10479909	Potra2n6c13700	0.0217179	6.50211	9.97e-09	0.00809125	trans
chr16_10479916	Potra2n6c13700	0.0217179	6.50211	9.97e-09	0.00809125	trans
chr16_10479921	Potra2n6c13700	0.0217179	6.50211	9.97e-09	0.00809125	trans
chr1_10474446	Potra2n4c9850	0.0196955	6.5021	9.97e-09	0.00809148	trans
chr15_9705646	Potra2n1c2321	0.0206109	6.50209	9.97e-09	0.00809169	trans
chr6_17249817	Potra2n15c28037	-0.157385	-6.50209	9.97e-09	0.00809169	trans
chr14_6919822	Potra2n14c26839	0.0524425	6.50209	9.97e-09	0.00809169	trans
chr15_9383747	Potra2n6c14394	0.063322	6.50209	9.97e-09	0.00809169	trans
chr6_1515770	Potra2n7c15807	0.0382191	6.50209	9.97e-09	0.00809169	trans
chr3_20533495	Potra2n12c24322	0.0465836	6.50207	9.97e-09	0.00809213	trans
chr19_10021748	Potra2n1c2468	0.0281121	6.50207	9.97e-09	0.00809216	trans
chr8_11916708	Potra2n3c6520	0.0215148	6.50205	9.97e-09	0.00809228	trans
chr1_26601471	Potra2n8c16654	-0.416876	-6.50205	9.97e-09	0.00809228	trans
chr1_26601473	Potra2n8c16654	-0.416876	-6.50205	9.97e-09	0.00809228	trans
chr1_26601474	Potra2n8c16654	-0.416876	-6.50205	9.97e-09	0.00809228	trans
chr1_26601642	Potra2n8c16654	-0.416876	-6.50205	9.97e-09	0.00809228	trans
chr1_26603140	Potra2n8c16654	-0.416876	-6.50205	9.97e-09	0.00809228	trans
chr1_26603521	Potra2n8c16654	-0.416876	-6.50205	9.97e-09	0.00809228	trans
chr1_26603758	Potra2n8c16654	-0.416876	-6.50205	9.97e-09	0.00809228	trans
chr1_26603988	Potra2n8c16654	-0.416876	-6.50205	9.97e-09	0.00809228	trans
chr1_26605559	Potra2n8c16654	-0.416876	-6.50205	9.97e-09	0.00809228	trans
chr1_26606272	Potra2n8c16654	-0.416876	-6.50205	9.97e-09	0.00809228	trans
chr1_26613042	Potra2n8c16654	-0.416876	-6.50205	9.97e-09	0.00809228	trans
chr3_9091757	Potra2n15c28197	0.163893	6.50204	9.97e-09	0.00809245	trans
chr16_11939491	Potra2n14c26349	0.0637219	6.50203	9.97e-09	0.00809254	trans
chr1_18760121	Potra2n10c20933	0.0246808	6.50202	9.97e-09	0.00809278	trans
chr17_16360397	Potra2n5c11052	0.0341704	6.50201	9.97e-09	0.0080931	trans
chr19_7817415	Potra2n15c28605	0.293222	6.50199	9.97e-09	0.00809352	trans
chr6_17734633	Potra2n2c6081	0.0347338	6.50199	9.97e-09	0.00809352	trans
chr1_17112724	Potra2n12c24738	0.175521	6.50199	9.97e-09	0.00809356	trans
chr8_12845528	Potra2n2c4189	0.219214	6.50198	9.97e-09	0.00809369	trans
chr6_9821140	Potra2n15c28319	0.029998	6.50198	9.97e-09	0.00809385	trans
chr9_8124466	Potra2n1c3630	0.0300441	6.50197	9.97e-09	0.00809394	trans
chr6_16085138	Potra2n4c10293	0.369898	6.50196	9.97e-09	0.0080942	trans
chr8_11685990	Potra2n4c9550	0.0209575	6.50195	9.98e-09	0.00809447	trans
chr1_28855269	Potra2n2c5607	0.026559	6.50194	9.98e-09	0.00809487	trans
chr16_2766710	Potra2n7c16245	0.0699667	6.50193	9.98e-09	0.00809503	trans
chr15_3587375	Potra2n7c15827	0.0256025	6.50192	9.98e-09	0.00809511	trans
chr19_10963379	Potra2n6c14879	0.0365909	6.50191	9.98e-09	0.00809511	trans
chr19_12897850	Potra2n14c26557	0.0247764	6.50188	9.98e-09	0.00809599	trans
chr2_1453070	Potra2n17c31586	0.0447653	6.50186	9.98e-09	0.00809658	trans
chr15_8762671	Potra2n13c25111	0.0496234	6.50183	9.98e-09	0.00809725	trans
chr17_404267	Potra2n4c9286	0.121528	6.50183	9.98e-09	0.00809727	trans
chr1_879031	Potra2n5c12397	0.0256588	6.50181	9.98e-09	0.00809768	trans
chr6_9227347	Potra2n12c23788	0.0267881	6.50181	9.98e-09	0.00809768	trans
chr6_9227411	Potra2n12c23788	0.0267881	6.50181	9.98e-09	0.00809768	trans
chr15_12201739	Potra2n17c31731	0.0364361	6.5018	9.98e-09	0.00809798	trans
chr1_10815139	Potra2n18c32780	0.0206186	6.5018	9.98e-09	0.00809803	trans
chr18_12349039	Potra2n19c34367	0.0506946	6.50179	9.98e-09	0.00809831	trans
chr19_3648359	Potra2n3c8326	0.0237581	6.50178	9.98e-09	0.00809844	trans
chr1_3417692	Potra2n8c18079	0.0327339	6.50176	9.98e-09	0.00809895	trans
chr15_1581674	Potra2n8c17352	0.0369124	6.50176	9.98e-09	0.00809915	trans
chr16_3953892	Potra2n4c10057	0.123382	6.50175	9.98e-09	0.00809934	trans
chr3_2316964	Potra2n1c1711	0.0304356	6.50172	9.98e-09	0.0081002	trans
chr11_10016468	Potra2n5c11064	0.196865	6.50172	9.99e-09	0.0081002	trans
chr6_11771746	Potra2n16c29540	0.0224699	6.50172	9.99e-09	0.0081002	trans
chr6_11771882	Potra2n16c29540	0.0224699	6.50172	9.99e-09	0.0081002	trans
chr6_11777872	Potra2n16c29540	0.0224699	6.50172	9.99e-09	0.0081002	trans
chr5_1821689	Potra2n6c13815	0.0351675	6.5017	9.99e-09	0.00810071	trans
chr7_5526412	Potra2n12c24891	0.0281938	6.50168	9.99e-09	0.00810115	trans
chr18_13345262	Potra2n14c27285	0.0352175	6.50166	9.99e-09	0.00810184	trans
chr2_9397267	Potra2n3c6543	0.0213276	6.50165	9.99e-09	0.00810196	trans
chr14_11778179	Potra2n13c25300	0.0269791	6.50164	9.99e-09	0.00810221	trans
chr9_11631127	Potra2n10c20789	0.0416895	6.50164	9.99e-09	0.00810246	trans
chr12_7320786	Potra2n17c31835	0.0896719	6.50163	9.99e-09	0.00810273	trans
chr1_6111117	Potra2n4c9729	0.971369	6.50162	9.99e-09	0.00810293	trans
chr10_5701487	Potra2n5c12707	0.0328515	6.50161	9.99e-09	0.00810318	trans
chr6_16014934	Potra2n8c17704	0.0478264	6.5016	9.99e-09	0.00810343	trans
chr2_12999696	Potra2n9c19224	0.0460233	6.50159	9.99e-09	0.00810383	trans
chr3_17933068	Potra2n10c20337	0.0273742	6.50158	9.99e-09	0.00810391	trans
chr6_18067684	Potra2n2c4402	0.0305554	6.50155	9.99e-09	0.00810484	trans
chr10_6919495	Potra2n1c3398	0.0845005	6.50155	9.99e-09	0.00810497	trans
chr3_8726886	Potra2n5c12397	0.0260836	6.50152	9.99e-09	0.00810562	trans
chr1_12623117	Potra2n1c3099	0.0341514	6.50151	9.99e-09	0.00810562	trans
chr7_3347750	Potra2n4c10449	0.0266008	6.50149	9.99e-09	0.00810562	trans
chr14_15248184	Potra2n17c31606	0.580667	6.50147	1e-08	0.00810562	trans
chr1_11991786	Potra2n4c10311	0.0270541	6.50147	1e-08	0.00810562	trans
chr16_7065150	Potra2n12c23783	0.0319247	6.50146	1e-08	0.00810562	trans
chr11_3108459	Potra2n9c18829	0.0489977	6.50145	1e-08	0.00810562	trans
chr11_3108547	Potra2n9c18829	0.0489977	6.50145	1e-08	0.00810562	trans
chr11_3108557	Potra2n9c18829	0.0489977	6.50145	1e-08	0.00810562	trans
chr11_3108561	Potra2n9c18829	0.0489977	6.50145	1e-08	0.00810562	trans
chr11_3108592	Potra2n9c18829	0.0489977	6.50145	1e-08	0.00810562	trans
chr11_3109551	Potra2n9c18829	0.0489977	6.50145	1e-08	0.00810562	trans
chr11_3109631	Potra2n9c18829	0.0489977	6.50145	1e-08	0.00810562	trans
chr11_3109679	Potra2n9c18829	0.0489977	6.50145	1e-08	0.00810562	trans
chr11_3109912	Potra2n9c18829	0.0489977	6.50145	1e-08	0.00810562	trans
chr11_3110059	Potra2n9c18829	0.0489977	6.50145	1e-08	0.00810562	trans
chr11_3110115	Potra2n9c18829	0.0489977	6.50145	1e-08	0.00810562	trans
chr11_3110130	Potra2n9c18829	0.0489977	6.50145	1e-08	0.00810562	trans
chr11_3110175	Potra2n9c18829	0.0489977	6.50145	1e-08	0.00810562	trans
chr11_3110600	Potra2n9c18829	0.0489977	6.50145	1e-08	0.00810562	trans
chr11_3110624	Potra2n9c18829	0.0489977	6.50145	1e-08	0.00810562	trans
chr11_3110751	Potra2n9c18829	0.0489977	6.50145	1e-08	0.00810562	trans
chr11_3110802	Potra2n9c18829	0.0489977	6.50145	1e-08	0.00810562	trans
chr11_3110811	Potra2n9c18829	0.0489977	6.50145	1e-08	0.00810562	trans
chr11_3110853	Potra2n9c18829	0.0489977	6.50145	1e-08	0.00810562	trans
chr11_3110854	Potra2n9c18829	0.0489977	6.50145	1e-08	0.00810562	trans
chr11_3110881	Potra2n9c18829	0.0489977	6.50145	1e-08	0.00810562	trans
chr11_3110920	Potra2n9c18829	0.0489977	6.50145	1e-08	0.00810562	trans
chr11_3111441	Potra2n9c18829	0.0489977	6.50145	1e-08	0.00810562	trans
chr11_3111447	Potra2n9c18829	0.0489977	6.50145	1e-08	0.00810562	trans
chr11_3112687	Potra2n9c18829	0.0489977	6.50145	1e-08	0.00810562	trans
chr11_3112726	Potra2n9c18829	0.0489977	6.50145	1e-08	0.00810562	trans
chr11_3112727	Potra2n9c18829	0.0489977	6.50145	1e-08	0.00810562	trans
chr11_3112734	Potra2n9c18829	0.0489977	6.50145	1e-08	0.00810562	trans
chr11_3113155	Potra2n9c18829	0.0489977	6.50145	1e-08	0.00810562	trans
chr11_3113167	Potra2n9c18829	0.0489977	6.50145	1e-08	0.00810562	trans
chr11_3114149	Potra2n9c18829	0.0489977	6.50145	1e-08	0.00810562	trans
chr11_3115117	Potra2n9c18829	0.0489977	6.50145	1e-08	0.00810562	trans
chr11_3115313	Potra2n9c18829	0.0489977	6.50145	1e-08	0.00810562	trans
chr11_3115344	Potra2n9c18829	0.0489977	6.50145	1e-08	0.00810562	trans
chr11_3116155	Potra2n9c18829	0.0489977	6.50145	1e-08	0.00810562	trans
chr11_3116587	Potra2n9c18829	0.0489977	6.50145	1e-08	0.00810562	trans
chr11_3116603	Potra2n9c18829	0.0489977	6.50145	1e-08	0.00810562	trans
chr11_3119127	Potra2n9c18829	0.0489977	6.50145	1e-08	0.00810562	trans
chr11_3119430	Potra2n9c18829	0.0489977	6.50145	1e-08	0.00810562	trans
chr11_3119549	Potra2n9c18829	0.0489977	6.50145	1e-08	0.00810562	trans
chr11_3119654	Potra2n9c18829	0.0489977	6.50145	1e-08	0.00810562	trans
chr11_3119694	Potra2n9c18829	0.0489977	6.50145	1e-08	0.00810562	trans
chr11_3119841	Potra2n9c18829	0.0489977	6.50145	1e-08	0.00810562	trans
chr14_11766208	Potra2n1c1303	0.0207853	6.50143	1e-08	0.00810605	trans
chr1_17346099	Potra2n3c8043	0.189424	6.50142	1e-08	0.00810629	trans
chr1_23216744	Potra2n3c7167	0.0259638	6.50142	1e-08	0.00810629	trans
chr11_8929651	Potra2n8c16944	0.0469854	6.5014	1e-08	0.00810693	trans
chr12_2320854	Potra2n13c26074	0.0214729	6.5014	1e-08	0.00810695	trans
chr15_3981067	Potra2n14c26753	0.0315989	6.50139	1e-08	0.00810695	trans
chr16_6590619	Potra2n10c20933	0.0248586	6.50138	1e-08	0.00810695	trans
chr18_9979503	Potra2n17c30593	0.0298714	6.50138	1e-08	0.00810702	trans
chr17_11622164	Potra2n2c4177	0.0569393	6.50137	1e-08	0.00810716	trans
chr19_8556277	Potra2n1c3117	0.021731	6.50137	1e-08	0.00810716	trans
chr19_10231278	Potra2n8c16859	0.168748	6.50135	1e-08	0.00810737	trans
chr4_14144314	Potra2n14c27705	0.0211204	6.50135	1e-08	0.00810737	trans
chr2_16069730	Potra2n1c1315	0.0546006	6.50134	1e-08	0.00810771	trans
chr1_30665176	Potra2n13c25446	0.0289478	6.50132	1e-08	0.00810834	trans
chr1_30665188	Potra2n13c25446	0.0289478	6.50132	1e-08	0.00810834	trans
chr19_8530220	Potra2n6c13823	0.0318221	6.50131	1e-08	0.00810852	trans
chr8_5033299	Potra2n1c1035	-0.265626	-6.50131	1e-08	0.00810853	trans
chr6_12977970	Potra2n5c12539	0.51323	6.5013	1e-08	0.00810861	trans
chr3_2969483	Potra2n9c19124	-0.230616	-6.50129	1e-08	0.00810896	trans
chr5_4958315	Potra2n19c33387	0.176684	6.50129	1e-08	0.00810899	trans
chr1_28993582	Potra2n4c9419	0.025308	6.50128	1e-08	0.00810899	trans
chr1_28994481	Potra2n4c9419	0.025308	6.50128	1e-08	0.00810899	trans
chr1_28994490	Potra2n4c9419	0.025308	6.50128	1e-08	0.00810899	trans
chr5_8277757	Potra2n16c29486	0.0330684	6.50128	1e-08	0.00810899	trans
chr1_34275623	Potra2n12c24189	0.0502691	6.50128	1e-08	0.00810911	trans
chr9_4529040	Potra2n1c771	0.0287943	6.50127	1e-08	0.00810924	trans
chr15_9384993	Potra2n1c3971	0.0237859	6.50126	1e-08	0.00810957	trans
chr2_11353914	Potra2n5c12017	0.0416761	6.50126	1e-08	0.00810957	trans
chr1_11293932	Potra2n1c843	0.0570095	6.50126	1e-08	0.00810961	trans
chr1_6691143	Potra2n15c28066	0.906214	6.50124	1e-08	0.00811002	trans
chr19_7102545	Potra2n11c23642	0.112775	6.50124	1e-08	0.00811007	trans
chr1_20852082	Potra2n6c14439	0.0212351	6.50122	1e-08	0.00811064	trans
chr11_675702	Potra2n17c30688	0.0389633	6.50122	1e-08	0.00811064	trans
chr4_9277765	Potra2n6c15047	0.0946834	6.50121	1e-08	0.00811081	trans
chr6_3825091	Potra2n12c23783	0.0354704	6.5012	1e-08	0.00811103	trans
chr8_11484922	Potra2n1c83	0.0302565	6.50119	1e-08	0.00811129	trans
chr9_7618011	Potra2n6c13175	-0.243963	-6.50119	1e-08	0.00811129	trans
chr11_13312800	Potra2n5c11547	0.102745	6.50119	1e-08	0.0081113	trans
chr7_11119899	Potra2n1c3543	0.0785764	6.50118	1e-08	0.0081116	trans
chr16_3646137	Potra2n13c26045	0.0210231	6.50117	1e-08	0.00811177	trans
chr1_30239515	Potra2n4c9073	0.0281922	6.50117	1e-08	0.00811177	trans
chr1_16984360	Potra2n10c21788	0.0531833	6.50116	1e-08	0.00811179	trans
chr19_5618159	Potra2n12c24891	0.0247001	6.50116	1e-08	0.00811191	trans
chr1_40842126	Potra2n11c23644	0.0702779	6.50115	1e-08	0.00811212	trans
chr7_8317047	Potra2n1c3136	0.0295463	6.50115	1e-08	0.00811214	trans
chr11_3111803	Potra2n9c18829	0.0489169	6.50114	1e-08	0.00811224	trans
chr11_3111837	Potra2n9c18829	0.0489169	6.50114	1e-08	0.00811224	trans
chr11_3110403	Potra2n9c18829	0.0489169	6.50114	1e-08	0.00811224	trans
chr1_6042516	Potra2n14c27279	0.0250761	6.50113	1e-08	0.00811249	trans
chr1_6042560	Potra2n14c27279	0.0250761	6.50113	1e-08	0.00811249	trans
chr15_3712763	Potra2n5c11163	0.0346465	6.50112	1e-08	0.00811282	trans
chr2_18374222	Potra2n7c15724	0.0319815	6.50111	1e-08	0.00811298	trans
chr1_33234122	Potra2n12c24047	0.0212237	6.5011	1e-08	0.00811325	trans
chr4_3266771	Potra2n2c4147	0.527311	6.5011	1e-08	0.00811325	trans
chr4_3266773	Potra2n2c4147	0.527311	6.5011	1e-08	0.00811325	trans
chr4_4721209	Potra2n12c24189	0.0572266	6.5011	1e-08	0.00811325	trans
chr3_17534137	Potra2n8c17458	0.172915	6.50108	1e-08	0.0081138	trans
chr4_19177590	Potra2n13c25933	0.0382198	6.50107	1e-08	0.00811392	trans
chr4_15753338	Potra2n8c17123	0.0330857	6.50104	1e-08	0.00811443	trans
chr16_6525249	Potra2n13c25232	0.252283	6.50103	1e-08	0.0081146	trans
chr7_2958407	Potra2n5c12401	0.145544	6.50103	1e-08	0.0081146	trans
chr1_31546536	Potra2n17c31580	0.103022	6.50101	1e-08	0.00811496	trans
chr1_31550553	Potra2n17c31580	0.103022	6.50101	1e-08	0.00811496	trans
chr6_15987503	Potra2n18c32138	0.0438586	6.50101	1e-08	0.00811498	trans
chr9_11113436	Potra2n4c9361	0.21525	6.50101	1e-08	0.00811498	trans
chr1_24286900	Potra2n3c8175	0.141553	6.50097	1e-08	0.00811616	trans
chr1_43523597	Potra2n10c21456	0.0349515	6.50097	1e-08	0.00811616	trans
chr7_6016965	Potra2n6c13823	0.0301026	6.50095	1e-08	0.00811689	trans
chr1_38271744	Potra2n14c26553	0.0491454	6.50095	1e-08	0.00811691	trans
chr19_7806383	Potra2n14c27351	0.141467	6.50093	1e-08	0.00811729	trans
chr7_2751427	Potra2n6c15217	0.0281724	6.50093	1e-08	0.00811733	trans
chr5_14984283	Potra2n4c8908	0.0309822	6.50091	1e-08	0.00811782	trans
chr6_22513722	Potra2n9c18634	0.0407628	6.50087	1e-08	0.00811907	trans
chr13_8075085	Potra2n1c242	0.0214687	6.50087	1e-08	0.00811916	trans
chr1_40160959	Potra2n8c18411	0.0567334	6.50086	1e-08	0.00811934	trans
chr12_5826070	Potra2n19c34137	0.0528801	6.50085	1e-08	0.00811973	trans
chr7_8311407	Potra2n1c3136	0.031925	6.50085	1e-08	0.00811973	trans
chr2_11480356	Potra2n12c24813	0.0368532	6.50081	1e-08	0.00812067	trans
chr3_16053529	Potra2n4c9342	0.0276547	6.5008	1e-08	0.00812115	trans
chr1_15341979	Potra2n2c4268	0.0656968	6.50079	1e-08	0.00812122	trans
chr1_20749345	Potra2n1c2654	0.0892277	6.50078	1e-08	0.00812122	trans
chr1_20750286	Potra2n1c2654	0.0892277	6.50078	1e-08	0.00812122	trans
chr1_20764979	Potra2n1c2654	0.0892277	6.50078	1e-08	0.00812122	trans
chr1_20765194	Potra2n1c2654	0.0892277	6.50078	1e-08	0.00812122	trans
chr1_20765218	Potra2n1c2654	0.0892277	6.50078	1e-08	0.00812122	trans
chr1_20766413	Potra2n1c2654	0.0892277	6.50078	1e-08	0.00812122	trans
chr1_20767202	Potra2n1c2654	0.0892277	6.50078	1e-08	0.00812122	trans
chr14_5158754	Potra2n2c4549	0.0229015	6.50077	1e-08	0.0081215	trans
chr13_9183873	Potra2n9c19636	0.0358028	6.50077	1e-08	0.0081215	trans
chr2_2706514	Potra2n3c7115	0.0199804	6.50077	1e-08	0.00812156	trans
chr8_3656517	Potra2n16c30547	0.0706408	6.50077	1e-08	0.00812163	trans
chr10_13750364	Potra2n10c21511	0.0289256	6.50076	1e-08	0.00812189	trans
chr18_9469364	Potra2n14c26753	0.0330042	6.50075	1e-08	0.00812206	trans
chr18_7706708	Potra2n17c30593	0.031766	6.50074	1e-08	0.00812229	trans
chr16_923263	Potra2n3c6785	0.0646289	6.50074	1e-08	0.00812231	trans
chr13_9491309	Potra2n12c24646	0.0655338	6.50073	1e-08	0.00812255	trans
chr18_8834590	Potra2n19c34020	0.049694	6.50071	1e-08	0.00812307	trans
chr2_2427515	Potra2n9c19246	-0.418955	-6.5007	1e-08	0.00812312	trans
chr1_7819482	Potra2n5c10996	0.0269863	6.5007	1e-08	0.00812321	trans
chr6_6738913	Potra2n12c23783	0.0297486	6.50069	1e-08	0.00812357	trans
chr18_135491	Potra2n3c7918	0.303391	6.50068	1e-08	0.00812383	trans
chr10_2341594	Potra2n1c3381	0.0331182	6.50066	1e-08	0.00812434	trans
chr8_4487533	Potra2n1c771	0.029324	6.50064	1e-08	0.00812471	trans
chr18_938349	Potra2n2c5571	0.169571	6.50063	1e-08	0.00812471	trans
chr11_12897755	Potra2n8c18573	0.021409	6.50062	1e-08	0.00812471	trans
chr11_12898271	Potra2n8c18573	0.021409	6.50062	1e-08	0.00812471	trans
chr11_12898380	Potra2n8c18573	0.021409	6.50062	1e-08	0.00812471	trans
chr11_12899475	Potra2n8c18573	0.021409	6.50062	1e-08	0.00812471	trans
chr11_12899479	Potra2n8c18573	0.021409	6.50062	1e-08	0.00812471	trans
chr11_12899484	Potra2n8c18573	0.021409	6.50062	1e-08	0.00812471	trans
chr11_12899541	Potra2n8c18573	0.021409	6.50062	1e-08	0.00812471	trans
chr11_12900101	Potra2n8c18573	0.021409	6.50062	1e-08	0.00812471	trans
chr11_12900783	Potra2n8c18573	0.021409	6.50062	1e-08	0.00812471	trans
chr11_12900818	Potra2n8c18573	0.021409	6.50062	1e-08	0.00812471	trans
chr11_12902119	Potra2n8c18573	0.021409	6.50062	1e-08	0.00812471	trans
chr11_12902285	Potra2n8c18573	0.021409	6.50062	1e-08	0.00812471	trans
chr11_12902649	Potra2n8c18573	0.021409	6.50062	1e-08	0.00812471	trans
chr11_12903565	Potra2n8c18573	0.021409	6.50062	1e-08	0.00812471	trans
chr11_12905488	Potra2n8c18573	0.021409	6.50062	1e-08	0.00812471	trans
chr11_12907713	Potra2n8c18573	0.021409	6.50062	1e-08	0.00812471	trans
chr12_10980445	Potra2n3c7167	0.0228493	6.50062	1e-08	0.00812479	trans
chr19_6921157	Potra2n15c28120	0.0385109	6.50062	1e-08	0.00812487	trans
chr2_5907064	Potra2n17c31670	0.0294137	6.5006	1e-08	0.00812533	trans
chr7_3784069	Potra2n9c19380	0.0630088	6.50059	1e-08	0.00812545	trans
chr4_8405384	Potra2n3c6543	0.0219052	6.50058	1e-08	0.00812584	trans
chr12_2320854	Potra2n12c24209	0.0213402	6.50058	1e-08	0.00812589	trans
chr18_6975235	Potra2n1c689	0.0265331	6.50057	1e-08	0.00812595	trans
chr5_16987606	Potra2n18c32822	0.0262863	6.50055	1e-08	0.00812668	trans
chr5_16987607	Potra2n18c32822	0.0262863	6.50055	1e-08	0.00812668	trans
chr18_6975217	Potra2n1c689	0.026533	6.50054	1e-08	0.00812695	trans
chr18_372586	Potra2n9c18998	0.0232828	6.50053	1e-08	0.00812705	trans
chr1_2481221	Potra2n7c15756	0.0713569	6.50051	1e-08	0.00812788	trans
chr12_2249668	Potra2n2c5301	0.0358594	6.5005	1e-08	0.00812802	trans
chr8_8876634	Potra2n1c3878	0.0433547	6.50049	1e-08	0.00812812	trans
chr8_8876647	Potra2n1c3878	0.0433547	6.50049	1e-08	0.00812812	trans
chr4_12256712	Potra2n13c25881	0.0202324	6.50046	1e-08	0.00812892	trans
chr4_12256735	Potra2n13c25881	0.0202324	6.50046	1e-08	0.00812892	trans
chr4_12256825	Potra2n13c25881	0.0202324	6.50046	1e-08	0.00812892	trans
chr4_12260322	Potra2n13c25881	0.0202324	6.50046	1e-08	0.00812892	trans
chr4_12261410	Potra2n13c25881	0.0202324	6.50046	1e-08	0.00812892	trans
chr10_12701419	Potra2n16c30040	0.0342261	6.50045	1e-08	0.00812909	trans
chr5_10962769	Potra2n10c21203	0.0341907	6.50045	1e-08	0.00812916	trans
chr19_7684561	Potra2n11c23285	0.0212233	6.50043	1e-08	0.00812961	trans
chr1_10470285	Potra2n13c25067	0.102	6.50043	1e-08	0.00812961	trans
chr7_6134270	Potra2n1c3117	0.0216075	6.50043	1e-08	0.00812966	trans
chr1_37428658	Potra2n3c6815	0.033152	6.50043	1e-08	0.00812966	trans
chr1_46380899	Potra2n13c25307	0.0313094	6.50043	1e-08	0.00812967	trans
chr1_43639243	Potra2n7c15696	0.0509162	6.50042	1e-08	0.00812976	trans
chr13_2391478	Potra2n4c10044	0.0401949	6.50042	1e-08	0.00812985	trans
chr9_7039039	Potra2n5c12724	0.0268095	6.50042	1e-08	0.00812987	trans
chr14_6149263	Potra2n11c22747	0.132646	6.50041	1e-08	0.00812991	trans
chr14_6149918	Potra2n11c22747	0.132646	6.50041	1e-08	0.00812991	trans
chr14_6150960	Potra2n11c22747	0.132646	6.50041	1e-08	0.00812991	trans
chr19_13518887	Potra2n8c17682	-0.409791	-6.50041	1e-08	0.00812992	trans
chr15_6385021	Potra2n8c17570	0.0337125	6.50041	1e-08	0.00812992	trans
chr6_19980711	Potra2n2c4660	0.0361901	6.5004	1e-08	0.00813008	trans
chr1_14822712	Potra2n3c8060	0.0425012	6.5004	1e-08	0.00813008	trans
chr1_47911374	Potra2n14c27705	0.0201602	6.50035	1e-08	0.00813121	trans
chr8_10783687	Potra2n6c12939	0.0200182	6.50034	1e-08	0.00813154	trans
chr19_1646655	Potra2n4c10017	0.021251	6.50033	1e-08	0.00813175	trans
chr16_3161779	Potra2n10c22353	0.0791358	6.50032	1e-08	0.00813183	trans
chr2_952050	Potra2n1c1836	0.0264467	6.50032	1e-08	0.00813183	trans
chr16_6275773	Potra2n19c34216	0.119237	6.50032	1e-08	0.00813183	trans
chr1_40231719	Potra2n11c22418	0.0722404	6.50031	1e-08	0.00813221	trans
chr11_9403289	Potra2n15c28757	0.04057	6.50026	1e-08	0.00813366	trans
chr1_16893012	Potra2n4c9850	0.0191126	6.50025	1e-08	0.00813376	trans
chr1_16893014	Potra2n4c9850	0.0191126	6.50025	1e-08	0.00813376	trans
chr3_16846571	Potra2n14c26761	0.0259928	6.50024	1e-08	0.00813398	trans
chr11_10855066	Potra2n12c24331	0.0623263	6.50022	1e-08	0.00813471	trans
chr12_8596527	Potra2n10c20272	0.0714817	6.50021	1e-08	0.00813482	trans
chr7_946549	Potra2n9c18634	0.037915	6.5002	1e-08	0.00813512	trans
chr10_14564738	Potra2n19c34456	0.329443	6.5002	1e-08	0.00813531	trans
chr6_8759865	Potra2n16c30186	0.0253183	6.50016	1e-08	0.00813644	trans
chr2_13069752	Potra2n5c12756	0.0379808	6.50015	1.01e-08	0.00813662	trans
chr10_17223622	Potra2n4c8501	0.128332	6.50014	1.01e-08	0.0081368	trans
chr3_21895549	Potra2n2c5354	0.168149	6.50014	1.01e-08	0.00813691	trans
chr4_8491644	Potra2n18c32671	0.0788433	6.50014	1.01e-08	0.00813698	trans
chr10_19559011	Potra2n1c2174	0.0723141	6.50013	1.01e-08	0.00813698	trans
chr5_11836488	Potra2n5c12542	0.100804	6.50013	1.01e-08	0.00813722	trans
chr17_13642790	Potra2n15c29148	0.0212179	6.50012	1.01e-08	0.0081375	trans
chr15_7340306	Potra2n7c16369	0.155437	6.50011	1.01e-08	0.00813762	trans
chr9_11538405	Potra2n16c29515	0.0265856	6.5001	1.01e-08	0.00813793	trans
chr2_19415328	Potra2n19c34449	0.0317139	6.5001	1.01e-08	0.00813801	trans
chr8_16419864	Potra2n11c22768	0.0265166	6.50007	1.01e-08	0.00813863	trans
chr11_10673052	Potra2n11c23055	0.0283487	6.50007	1.01e-08	0.00813863	trans
chr11_10674054	Potra2n11c23055	0.0283487	6.50007	1.01e-08	0.00813863	trans
chr11_10674251	Potra2n11c23055	0.0283487	6.50007	1.01e-08	0.00813863	trans
chr11_10675736	Potra2n11c23055	0.0283487	6.50007	1.01e-08	0.00813863	trans
chr11_10676599	Potra2n11c23055	0.0283487	6.50007	1.01e-08	0.00813863	trans
chr11_10677180	Potra2n11c23055	0.0283487	6.50007	1.01e-08	0.00813863	trans
chr16_9926907	Potra2n2c4183	0.0517031	6.50005	1.01e-08	0.00813887	trans
chr16_9926909	Potra2n2c4183	0.0517031	6.50005	1.01e-08	0.00813887	trans
chr13_81272	Potra2n8c17123	0.0318107	6.50005	1.01e-08	0.0081389	trans
chr9_7805062	Potra2n16c30164	0.0579784	6.50004	1.01e-08	0.00813895	trans
chr19_11527683	Potra2n14c27418	0.206959	6.50003	1.01e-08	0.00813937	trans
chr11_4695776	Potra2n6c14591	0.0264516	6.50002	1.01e-08	0.00813954	trans
chr10_19801971	Potra2n19c33624	-0.220287	-6.5	1.01e-08	0.00813996	trans
chr3_20790757	Potra2n12c23687	0.0444251	6.5	1.01e-08	0.00814002	trans
chr9_8753880	Potra2n11c23496	0.0439949	6.5	1.01e-08	0.00814002	trans
chr10_17672393	Potra2n15c28327	0.0302872	6.49996	1.01e-08	0.00814106	trans
chr16_2019871	Potra2n1c3117	0.0221918	6.49995	1.01e-08	0.00814112	trans
chr3_6268700	Potra2n6c14678	0.0471169	6.49994	1.01e-08	0.0081414	trans
chr18_172115	Potra2n12c24047	0.020678	6.49992	1.01e-08	0.00814202	trans
chr3_555396	Potra2n15c28490	0.0337159	6.4999	1.01e-08	0.00814276	trans
chr15_9394785	Potra2n15c28491	0.0211698	6.4999	1.01e-08	0.00814282	trans
chr8_460344	Potra2n4c9585	0.346053	6.49989	1.01e-08	0.00814294	trans
chr5_1680302	Potra2n5c12674	0.124257	6.49989	1.01e-08	0.00814294	trans
chr5_1680310	Potra2n5c12674	0.124257	6.49989	1.01e-08	0.00814294	trans
chr10_14595997	Potra2n14c27007	0.0252614	6.49988	1.01e-08	0.00814308	trans
chr1_23089869	Potra2n3c7609	0.0194878	6.49988	1.01e-08	0.00814315	trans
chr1_23090219	Potra2n3c7609	0.0194878	6.49988	1.01e-08	0.00814315	trans
chr1_23090227	Potra2n3c7609	0.0194878	6.49988	1.01e-08	0.00814315	trans
chr16_10274379	Potra2n10c20877	0.0535198	6.49986	1.01e-08	0.00814352	trans
chr7_2218300	Potra2n9c19880	0.0303086	6.49983	1.01e-08	0.00814446	trans
chr16_5239079	Potra2n6c13006	0.0238568	6.49982	1.01e-08	0.00814478	trans
chr11_15362372	Potra2n15c28107	0.0786145	6.49981	1.01e-08	0.00814485	trans
chr14_240132	Potra2n10c22214	0.0303968	6.49979	1.01e-08	0.00814545	trans
chr11_7445299	Potra2n5c11869	0.0349458	6.49978	1.01e-08	0.0081458	trans
chr1_4457280	Potra2n11c23157	0.0215756	6.49976	1.01e-08	0.0081464	trans
chr3_2348693	Potra2n14c27115	0.0471398	6.49975	1.01e-08	0.00814647	trans
chr5_3324772	Potra2n2c5431	0.0196817	6.49975	1.01e-08	0.00814647	trans
chr3_3016983	Potra2n12c24477	0.0598413	6.49973	1.01e-08	0.00814667	trans
chr4_14021592	Potra2n16c29540	0.0225031	6.49973	1.01e-08	0.00814667	trans
chr4_14021606	Potra2n16c29540	0.0225031	6.49973	1.01e-08	0.00814667	trans
chr4_14021614	Potra2n16c29540	0.0225031	6.49973	1.01e-08	0.00814667	trans
chr4_14021625	Potra2n16c29540	0.0225031	6.49973	1.01e-08	0.00814667	trans
chr6_13460360	Potra2n10c22214	0.0255973	6.49973	1.01e-08	0.00814675	trans
chr11_12811446	Potra2n6c14197	0.0220944	6.49973	1.01e-08	0.00814677	trans
chr7_6604054	Potra2n1c2823	0.0235694	6.4997	1.01e-08	0.00814749	trans
chr16_4519036	Potra2n16c30458	0.0211431	6.4997	1.01e-08	0.00814752	trans
chr10_19300250	Potra2n14c27836	0.089699	6.49968	1.01e-08	0.00814824	trans
chr16_3905808	Potra2n12c23814	0.0535866	6.49967	1.01e-08	0.00814851	trans
chr7_10241191	Potra2n9c19433	0.0563785	6.49965	1.01e-08	0.0081491	trans
chr2_20039124	Potra2n14c26352	0.0538395	6.49961	1.01e-08	0.00815006	trans
chr2_8758764	Potra2n2c5106	0.02589	6.49959	1.01e-08	0.00815063	trans
chr9_9707967	Potra2n1c2945	0.0214384	6.49956	1.01e-08	0.00815141	trans
chr9_9708498	Potra2n1c2945	0.0214384	6.49956	1.01e-08	0.00815141	trans
chr15_9423954	Potra2n15c29163	0.0331378	6.49955	1.01e-08	0.00815148	trans
chr4_6739394	Potra2n10c22216	0.0294252	6.49954	1.01e-08	0.00815165	trans
chr3_5657164	Potra2n14c27745	0.0562232	6.49951	1.01e-08	0.00815257	trans
chr6_45639	Potra2n1c1634	0.0602874	6.49951	1.01e-08	0.00815263	trans
chr3_10343314	Potra2n12c24139	0.0188446	6.49951	1.01e-08	0.00815266	trans
chr16_7652248	Potra2n5c11564	0.0589703	6.49951	1.01e-08	0.00815269	trans
chr2_1469104	Potra2n3c7808	0.0747509	6.49949	1.01e-08	0.00815305	trans
chr12_93702	Potra2n4c8725	0.0353058	6.49949	1.01e-08	0.00815319	trans
chr5_18855670	Potra2n1c1489	0.02251	6.49947	1.01e-08	0.00815362	trans
chr11_12882689	Potra2n5c12685	0.0887943	6.49947	1.01e-08	0.0081537	trans
chr19_11548761	Potra2n7c16005	0.046372	6.49942	1.01e-08	0.00815487	trans
chr16_10350292	Potra2n17c30940	0.0267129	6.49937	1.01e-08	0.00815621	trans
chr1_49768653	Potra2n2c4023	0.0870988	6.49936	1.01e-08	0.0081563	trans
chr17_4744122	Potra2n5c12440	0.114953	6.49936	1.01e-08	0.0081563	trans
chr1_52747295	Potra2n3c7115	0.0211776	6.49932	1.01e-08	0.00815752	trans
chr14_12528582	Potra2n14c27363	0.0226268	6.49931	1.01e-08	0.0081579	trans
chr5_9491742	Potra2n12c24636	0.189776	6.4993	1.01e-08	0.0081579	trans
chr5_14640096	Potra2n7c15759	0.0550053	6.4993	1.01e-08	0.00815812	trans
chr6_8275684	Potra2n2c4061	0.123898	6.49929	1.01e-08	0.00815812	trans
chr13_9404243	Potra2n2c6081	0.0327078	6.49929	1.01e-08	0.00815812	trans
chr5_15330785	Potra2n14c27447	0.0694633	6.49928	1.01e-08	0.00815842	trans
chr15_5311728	Potra2n13c25972	0.0823474	6.49928	1.01e-08	0.00815842	trans
chr1_18072869	Potra2n15c29031	0.0240732	6.49928	1.01e-08	0.00815847	trans
chr19_11527777	Potra2n14c27418	0.205753	6.49927	1.01e-08	0.00815851	trans
chr19_11527848	Potra2n14c27418	0.205753	6.49927	1.01e-08	0.00815851	trans
chr19_11527932	Potra2n14c27418	0.205753	6.49927	1.01e-08	0.00815851	trans
chr19_11528103	Potra2n14c27418	0.205753	6.49927	1.01e-08	0.00815851	trans
chr1_14153723	Potra2n14c27041	0.0202345	6.49926	1.01e-08	0.00815858	trans
chr1_51632795	Potra2n10c21391	0.0375665	6.49923	1.01e-08	0.00815955	trans
chr19_10559251	Potra2n4c10127	0.0180444	6.49922	1.01e-08	0.00815959	trans
chr1_24231894	Potra2n13c25284	0.112329	6.49919	1.01e-08	0.00816049	trans
chr18_808644	Potra2n1c1359	0.0560459	6.49915	1.01e-08	0.0081608	trans
chr14_13070243	Potra2n6c13815	0.0352734	6.49914	1.01e-08	0.00816109	trans
chr14_8255238	Potra2n10c21034	0.0262308	6.49914	1.01e-08	0.00816109	trans
chr2_1148396	Potra2n18c32780	0.0214032	6.49914	1.01e-08	0.00816109	trans
chr10_12768587	Potra2n18c32804	0.107188	6.49913	1.01e-08	0.00816109	trans
chr1_36411816	Potra2n4c9451	0.0217614	6.49912	1.01e-08	0.00816149	trans
chr6_5907812	Potra2n9c19686	0.0680243	6.49912	1.01e-08	0.0081616	trans
chr6_17879091	Potra2n10c21034	0.026567	6.49911	1.01e-08	0.0081616	trans
chr10_16127785	Potra2n1c1949	0.0225157	6.4991	1.01e-08	0.0081621	trans
chr1_20965577	Potra2n1c3366	2.48867	6.4991	1.01e-08	0.00816219	trans
chr5_15727568	Potra2n10c21747	0.0212091	6.49904	1.01e-08	0.00816371	trans
chr13_7161744	Potra2n2c5740	0.126529	6.49904	1.01e-08	0.00816373	trans
chr10_16906562	Potra2n12c24837	0.239191	6.49904	1.01e-08	0.00816379	trans
chr19_10541624	Potra2n3c7184	0.0369368	6.49904	1.01e-08	0.00816382	trans
chr9_2749106	Potra2n16c29374	0.0211125	6.49903	1.01e-08	0.00816413	trans
chr13_9838924	Potra2n2c6170	0.158347	6.49901	1.01e-08	0.00816473	trans
chr17_9524498	Potra2n9c20041	0.034198	6.499	1.01e-08	0.00816475	trans
chr5_4281401	Potra2n19c34160	0.0368537	6.49897	1.01e-08	0.00816583	trans
chr9_8185969	Potra2n13c25729	0.116109	6.49897	1.01e-08	0.00816583	trans
chr1_24757830	Potra2n16c29887	0.021959	6.49896	1.01e-08	0.00816605	trans
chr12_12281465	Potra2n3c6520	0.0207314	6.49896	1.01e-08	0.00816606	trans
chr10_14095173	Potra2n7c15636	0.127059	6.49893	1.01e-08	0.00816683	trans
chr19_14452633	Potra2n10c20816	0.0464768	6.49892	1.01e-08	0.00816728	trans
chr12_4897047	Potra2n4c9652	0.0205143	6.49891	1.01e-08	0.00816734	trans
chr12_4897050	Potra2n4c9652	0.0205143	6.49891	1.01e-08	0.00816734	trans
chr8_6936632	Potra2n6c13855	0.156343	6.4989	1.01e-08	0.00816756	trans
chr14_9969793	Potra2n12c23886	0.0295165	6.49889	1.01e-08	0.00816774	trans
chr19_2983062	Potra2n6c14583	0.0341628	6.49888	1.01e-08	0.00816807	trans
chr1_24733859	Potra2n6c12912	0.0421862	6.49888	1.01e-08	0.00816807	trans
chr18_1886848	Potra2n9c19035	0.0306715	6.49887	1.01e-08	0.00816807	trans
chr14_12101843	Potra2n17c30732	0.106664	6.49887	1.01e-08	0.00816807	trans
chr14_12101885	Potra2n17c30732	0.106664	6.49887	1.01e-08	0.00816807	trans
chr14_12101889	Potra2n17c30732	0.106664	6.49887	1.01e-08	0.00816807	trans
chr14_12101923	Potra2n17c30732	0.106664	6.49887	1.01e-08	0.00816807	trans
chr14_12101947	Potra2n17c30732	0.106664	6.49887	1.01e-08	0.00816807	trans
chr14_12102237	Potra2n17c30732	0.106664	6.49887	1.01e-08	0.00816807	trans
chr6_6547890	Potra2n1c3531	0.0598018	6.49887	1.01e-08	0.00816807	trans
chr1_2050276	Potra2n8c17197	0.0598726	6.49882	1.01e-08	0.00816933	trans
chr19_12462348	Potra2n6c12982	0.042024	6.49882	1.01e-08	0.00816937	trans
chr15_3910215	Potra2n19c34152	0.0670332	6.49882	1.01e-08	0.00816937	trans
chr2_15379740	Potra2n1c1616	0.0711479	6.49881	1.01e-08	0.00816966	trans
chr3_20845108	Potra2n2c6222	0.0282677	6.49878	1.01e-08	0.00817059	trans
chr16_6242380	Potra2n16c30192	0.0354716	6.49876	1.01e-08	0.00817084	trans
chr14_11632267	Potra2n4c9746	0.0293262	6.49875	1.01e-08	0.00817106	trans
chr18_693198	Potra2n4c8678	0.0953185	6.49874	1.01e-08	0.00817142	trans
chr8_13289376	Potra2n6c14614	0.0411143	6.49872	1.01e-08	0.00817192	trans
chr14_3774022	Potra2n12c24623	0.0601922	6.49872	1.01e-08	0.00817192	trans
chr14_4019896	Potra2n17c31479	0.0370031	6.4987	1.01e-08	0.00817256	trans
chr2_12416269	Potra2n17c31094	0.0566909	6.49868	1.01e-08	0.00817298	trans
chr4_13733652	Potra2n7c16006	0.0688115	6.49867	1.01e-08	0.00817331	trans
chr3_3075665	Potra2n13c26098	0.0227204	6.49867	1.01e-08	0.00817342	trans
chr6_9716671	Potra2n4c8467	0.0660273	6.49865	1.01e-08	0.00817405	trans
chr9_11113388	Potra2n11c22957	0.0224737	6.49865	1.01e-08	0.0081741	trans
chr6_12354294	Potra2n6c13182	0.086203	6.49863	1.01e-08	0.00817445	trans
chr2_15175526	Potra2n19c34023	0.0273057	6.49863	1.01e-08	0.00817448	trans
chr16_10188491	Potra2n1c1297	0.036893	6.49862	1.01e-08	0.00817453	trans
chr5_1533280	Potra2n16c30385	0.54194	6.49861	1.01e-08	0.00817453	trans
chr19_2051813	Potra2n19c33771	0.121508	6.4986	1.01e-08	0.0081748	trans
chr19_41179	Potra2n19c34367	0.0352117	6.49858	1.01e-08	0.00817513	trans
chr19_11103583	Potra2n13c25111	0.0454955	6.49857	1.01e-08	0.00817543	trans
chr10_17463191	Potra2n11c22729	0.051643	6.49855	1.01e-08	0.00817605	trans
chr10_17463192	Potra2n11c22729	0.051643	6.49855	1.01e-08	0.00817605	trans
chr17_12023973	Potra2n19c34427	0.0308155	6.49854	1.01e-08	0.00817635	trans
chr14_1293978	Potra2n15c28338	-0.147064	-6.49854	1.01e-08	0.0081764	trans
chr13_6812521	Potra2n6c13700	0.0228487	6.49853	1.01e-08	0.00817648	trans
chr19_4023336	Potra2n6c13581	0.227097	6.49853	1.01e-08	0.00817649	trans
chr19_4026851	Potra2n6c13581	0.227097	6.49853	1.01e-08	0.00817649	trans
chr19_4032696	Potra2n6c13581	0.227097	6.49853	1.01e-08	0.00817649	trans
chr19_4036414	Potra2n6c13581	0.227097	6.49853	1.01e-08	0.00817649	trans
chr19_4036862	Potra2n6c13581	0.227097	6.49853	1.01e-08	0.00817649	trans
chr18_1456450	Potra2n13c25826	0.0392779	6.49846	1.01e-08	0.00817807	trans
chr4_564137	Potra2n16c30258	0.0556271	6.49845	1.01e-08	0.0081783	trans
chr1_13202476	Potra2n2c4989	-0.487609	-6.49845	1.01e-08	0.00817832	trans
chr15_12845352	Potra2n19c33744	0.0264923	6.49843	1.01e-08	0.00817891	trans
chr1_49639929	Potra2n4c8968	0.0816679	6.49843	1.01e-08	0.00817894	trans
chr6_7345111	Potra2n6c15227	0.0252213	6.49841	1.01e-08	0.00817932	trans
chr7_9379028	Potra2n4c9359	0.0221365	6.49841	1.01e-08	0.00817932	trans
chr5_9475002	Potra2n1c1614	0.0260824	6.49838	1.01e-08	0.00818029	trans
chr14_13361412	Potra2n18c32032	0.0363523	6.49838	1.01e-08	0.00818029	trans
chr15_6072480	Potra2n1c1297	0.0361474	6.49837	1.01e-08	0.00818029	trans
chr12_3059883	Potra2n9c19050	0.105615	6.49837	1.01e-08	0.00818029	trans
chr9_4421977	Potra2n5c11568	0.0309163	6.49836	1.01e-08	0.00818029	trans
chr9_4422015	Potra2n5c11568	0.0309163	6.49836	1.01e-08	0.00818029	trans
chr9_4422459	Potra2n5c11568	0.0309163	6.49836	1.01e-08	0.00818029	trans
chr9_4423225	Potra2n5c11568	0.0309163	6.49836	1.01e-08	0.00818029	trans
chr9_4423247	Potra2n5c11568	0.0309163	6.49836	1.01e-08	0.00818029	trans
chr9_4424100	Potra2n5c11568	0.0309163	6.49836	1.01e-08	0.00818029	trans
chr9_4424152	Potra2n5c11568	0.0309163	6.49836	1.01e-08	0.00818029	trans
chr9_4425264	Potra2n5c11568	0.0309163	6.49836	1.01e-08	0.00818029	trans
chr9_4426966	Potra2n5c11568	0.0309163	6.49836	1.01e-08	0.00818029	trans
chr9_4427488	Potra2n5c11568	0.0309163	6.49836	1.01e-08	0.00818029	trans
chr9_4428018	Potra2n5c11568	0.0309163	6.49836	1.01e-08	0.00818029	trans
chr9_4428456	Potra2n5c11568	0.0309163	6.49836	1.01e-08	0.00818029	trans
chr9_4429463	Potra2n5c11568	0.0309163	6.49836	1.01e-08	0.00818029	trans
chr9_4429552	Potra2n5c11568	0.0309163	6.49836	1.01e-08	0.00818029	trans
chr9_272885	Potra2n11c23493	0.0562079	6.49834	1.01e-08	0.00818041	trans
chr5_19479205	Potra2n12c24326	0.0384498	6.49833	1.01e-08	0.00818081	trans
chr15_581338	Potra2n3c8172	0.0319256	6.49832	1.01e-08	0.00818092	trans
chr4_14369992	Potra2n10c20133	0.0317839	6.49832	1.01e-08	0.00818109	trans
chr18_2876106	Potra2n5c11869	0.0364702	6.4983	1.01e-08	0.00818153	trans
chr18_2876107	Potra2n5c11869	0.0364702	6.4983	1.01e-08	0.00818153	trans
chr4_13695125	Potra2n11c23401	0.0222351	6.4983	1.01e-08	0.00818153	trans
chr4_13695127	Potra2n11c23401	0.0222351	6.4983	1.01e-08	0.00818153	trans
chr3_20354716	Potra2n14c27195	0.0624216	6.49828	1.01e-08	0.00818197	trans
chr8_12812194	Potra2n8c16944	0.0498022	6.49827	1.01e-08	0.00818221	trans
chr16_1982714	Potra2n10c20709	0.0352916	6.49826	1.01e-08	0.00818266	trans
chr6_22935365	Potra2n12c24251	0.324907	6.49825	1.01e-08	0.0081829	trans
chr19_6040192	Potra2n8c16694	0.0380224	6.49824	1.01e-08	0.00818309	trans
chr17_1914546	Potra2n3c6802	0.039806	6.49823	1.01e-08	0.00818309	trans
chr2_18858966	Potra2n3c8320	0.0234923	6.49822	1.01e-08	0.00818354	trans
chr4_14005288	Potra2n16c29540	0.0224623	6.4982	1.01e-08	0.00818383	trans
chr4_14005316	Potra2n16c29540	0.0224623	6.4982	1.01e-08	0.00818383	trans
chr4_14005391	Potra2n16c29540	0.0224623	6.4982	1.01e-08	0.00818383	trans
chr4_14005747	Potra2n16c29540	0.0224623	6.4982	1.01e-08	0.00818383	trans
chr4_14006023	Potra2n16c29540	0.0224623	6.4982	1.01e-08	0.00818383	trans
chr4_14006027	Potra2n16c29540	0.0224623	6.4982	1.01e-08	0.00818383	trans
chr4_14006028	Potra2n16c29540	0.0224623	6.4982	1.01e-08	0.00818383	trans
chr14_1896335	Potra2n10c22264	0.0346519	6.49817	1.01e-08	0.00818451	trans
chr19_2957132	Potra2n17c31569	0.0252704	6.49817	1.01e-08	0.00818453	trans
chr13_9999839	Potra2n19c33891	0.975652	6.49816	1.01e-08	0.00818463	trans
chr2_17526735	Potra2n1c1823	0.0357242	6.49816	1.01e-08	0.00818463	trans
chr6_9214826	Potra2n8c17350	0.0278999	6.49816	1.01e-08	0.00818463	trans
chr10_13787819	Potra2n1c3781	0.0588346	6.49816	1.01e-08	0.00818463	trans
chr6_19060435	Potra2n8c17303	0.0431708	6.49813	1.01e-08	0.00818557	trans
chr6_6480485	Potra2n19c34367	0.0425003	6.49812	1.01e-08	0.00818564	trans
chr18_5788196	Potra2n18c31965	0.0264672	6.49811	1.01e-08	0.00818613	trans
chr1_29291782	Potra2n19c34086	0.0489727	6.4981	1.01e-08	0.00818643	trans
chr1_40231717	Potra2n11c22418	0.0724794	6.49808	1.01e-08	0.00818676	trans
chr3_6644784	Potra2n3c8328	0.0815588	6.49807	1.01e-08	0.00818717	trans
chr3_6984914	Potra2n14c26407	0.082903	6.49806	1.01e-08	0.00818722	trans
chr10_13861977	Potra2n2c6397	0.0831828	6.49805	1.01e-08	0.0081876	trans
chr15_11310806	Potra2n8c17401	0.0434431	6.49803	1.01e-08	0.00818826	trans
chr17_13642790	Potra2n1c3117	0.021331	6.49802	1.01e-08	0.00818841	trans
chr14_8113141	Potra2n11c23611	0.0352771	6.49802	1.01e-08	0.00818841	trans
chr1_30679189	Potra2n18c33013	0.134653	6.49801	1.01e-08	0.00818868	trans
chr7_4005163	Potra2n6c12939	0.0186341	6.49799	1.01e-08	0.0081892	trans
chr7_4005172	Potra2n6c12939	0.0186341	6.49799	1.01e-08	0.0081892	trans
chr7_4005176	Potra2n6c12939	0.0186341	6.49799	1.01e-08	0.0081892	trans
chr7_4005179	Potra2n6c12939	0.0186341	6.49799	1.01e-08	0.0081892	trans
chr7_4005186	Potra2n6c12939	0.0186341	6.49799	1.01e-08	0.0081892	trans
chr1_131017	Potra2n14c27745	0.0522618	6.49798	1.01e-08	0.00818939	trans
chr8_6650924	Potra2n2c4268	0.0807078	6.49798	1.01e-08	0.00818947	trans
chr6_11458141	Potra2n9c18869	0.265994	6.49797	1.01e-08	0.00818951	trans
chr1_4679548	Potra2n2c4285	0.0212013	6.49797	1.01e-08	0.00818974	trans
chr5_18034433	Potra2n10c21412	0.0208169	6.49796	1.01e-08	0.00818975	trans
chr4_13247402	Potra2n12c24582	0.0491712	6.49796	1.01e-08	0.00818979	trans
chr16_12319002	Potra2n2c6263	0.0520176	6.49796	1.01e-08	0.00818991	trans
chr6_5411342	Potra2n18c32576	0.045457	6.49795	1.01e-08	0.00819006	trans
chr14_4637629	Potra2n4c9435	0.0627924	6.49795	1.01e-08	0.00819006	trans
chr11_1092382	Potra2n3c8325	0.0260445	6.49794	1.01e-08	0.00819006	trans
chr3_13572404	Potra2n3c8326	0.0221116	6.49794	1.01e-08	0.00819006	trans
chr1_43891592	Potra2n16c30140	0.125182	6.49792	1.01e-08	0.00819052	trans
chr11_7241618	Potra2n10c20933	0.0247966	6.49792	1.01e-08	0.00819067	trans
chr15_5536230	Potra2n6c15277	0.0425293	6.49792	1.01e-08	0.00819067	trans
chr1_31678228	Potra2n15c28524	0.0460153	6.49791	1.01e-08	0.00819074	trans
chr3_5384912	Potra2n3c6930	0.025323	6.49791	1.01e-08	0.00819082	trans
chr1_50007815	Potra2n7c16240	0.0543618	6.4979	1.01e-08	0.00819107	trans
chr2_20453047	Potra2n14c27512	0.0557714	6.49789	1.01e-08	0.00819123	trans
chr1_11531782	Potra2n6c14887	0.213353	6.49788	1.01e-08	0.00819162	trans
chr5_8579316	Potra2n6c14001	-0.129779	-6.49785	1.01e-08	0.00819242	trans
chr5_5397320	Potra2n17c31346	0.0271343	6.49785	1.01e-08	0.00819242	trans
chr2_19205309	Potra2n8c18274	0.0500092	6.49784	1.01e-08	0.00819267	trans
chr4_9233972	Potra2n3c8302	0.0416173	6.49783	1.01e-08	0.00819278	trans
chr6_21353451	Potra2n1c2850	0.0404546	6.49782	1.01e-08	0.00819308	trans
chr14_12830715	Potra2n6c13444	0.0316828	6.49782	1.01e-08	0.00819308	trans
chr6_3722059	Potra2n10c20699	0.0456454	6.4978	1.01e-08	0.00819357	trans
chr10_10601811	Potra2n2c6402	0.0431683	6.4978	1.01e-08	0.00819371	trans
chr3_288163	Potra2n1c1566	0.146608	6.49779	1.01e-08	0.00819385	trans
chr4_14835618	Potra2n8c17576	0.0377854	6.49778	1.01e-08	0.00819385	trans
chr1_3411103	Potra2n13c25885	0.0219675	6.49778	1.01e-08	0.00819385	trans
chr1_3413136	Potra2n13c25885	0.0219675	6.49778	1.01e-08	0.00819385	trans
chr1_3413421	Potra2n13c25885	0.0219675	6.49778	1.01e-08	0.00819385	trans
chr1_3415917	Potra2n13c25885	0.0219675	6.49778	1.01e-08	0.00819385	trans
chr1_3416735	Potra2n13c25885	0.0219675	6.49778	1.01e-08	0.00819385	trans
chr1_3416924	Potra2n13c25885	0.0219675	6.49778	1.01e-08	0.00819385	trans
chr1_3420378	Potra2n13c25885	0.0219675	6.49778	1.01e-08	0.00819385	trans
chr1_3420689	Potra2n13c25885	0.0219675	6.49778	1.01e-08	0.00819385	trans
chr1_3422496	Potra2n13c25885	0.0219675	6.49778	1.01e-08	0.00819385	trans
chr10_7932656	Potra2n14c27052	0.143588	6.49777	1.01e-08	0.0081939	trans
chr6_13460251	Potra2n10c22214	0.0259469	6.49776	1.02e-08	0.0081939	trans
chr6_1523343	Potra2n2c5114	0.0209962	6.49776	1.02e-08	0.0081939	trans
chr6_3466634	Potra2n13c25300	0.0260044	6.49776	1.02e-08	0.00819395	trans
chr12_5689674	Potra2n6c13804	0.113684	6.49776	1.02e-08	0.00819395	trans
chr1_16108088	Potra2n12c24891	0.0262019	6.49775	1.02e-08	0.00819395	trans
chr2_15162112	Potra2n5c12674	0.130057	6.49775	1.02e-08	0.00819405	trans
chr5_423127	Potra2n16c30336	0.0397042	6.49775	1.02e-08	0.00819405	trans
chr10_15603953	Potra2n10c20980	0.0217203	6.49773	1.02e-08	0.0081946	trans
chr15_11769569	Potra2n8c17891	0.0486413	6.49772	1.02e-08	0.00819473	trans
chr16_13026607	Potra2n6c13346	0.473044	6.4977	1.02e-08	0.0081953	trans
chr2_18248675	Potra2n13c26045	0.0206735	6.49766	1.02e-08	0.00819624	trans
chr17_16403289	Potra2n5c10871	0.0278562	6.49765	1.02e-08	0.00819648	trans
chr19_5445864	Potra2n18c32207	0.156305	6.49765	1.02e-08	0.00819656	trans
chr16_1483664	Potra2n15c28260	0.0221665	6.49763	1.02e-08	0.00819727	trans
chr16_3396970	Potra2n2c4594	0.123403	6.49762	1.02e-08	0.00819736	trans
chr9_10467159	Potra2n2c6255	0.0925348	6.49762	1.02e-08	0.00819764	trans
chr11_11723478	Potra2n12c24189	0.0483447	6.49761	1.02e-08	0.00819789	trans
chr16_7198902	Potra2n5c12245	0.0450439	6.49761	1.02e-08	0.00819791	trans
chr16_1354162	Potra2n1c1329	0.0516537	6.49759	1.02e-08	0.00819823	trans
chr11_4028710	Potra2n1c1368	0.0298143	6.49758	1.02e-08	0.00819868	trans
chr3_8257329	Potra2n17c30675	0.524091	6.49757	1.02e-08	0.00819896	trans
chr10_19812414	Potra2n17c31204	0.0289853	6.49756	1.02e-08	0.00819918	trans
chr1_45374101	Potra2n9c19973	0.0567153	6.49753	1.02e-08	0.00819952	trans
chr6_19015729	Potra2n9c19277	0.0449989	6.49753	1.02e-08	0.00819969	trans
chr17_9132345	Potra2n11c22676	0.127673	6.49753	1.02e-08	0.00819971	trans
chr8_13377537	Potra2n8c17656	0.0208703	6.49752	1.02e-08	0.00819986	trans
chr7_6092440	Potra2n12c24803	0.0491327	6.49752	1.02e-08	0.00819986	trans
chr11_12503080	Potra2n14c27574	0.0334062	6.49752	1.02e-08	0.00819986	trans
chr6_5891962	Potra2n9c19686	0.0712821	6.4975	1.02e-08	0.00820024	trans
chr11_7135236	Potra2n4c9426	0.0402178	6.49749	1.02e-08	0.00820053	trans
chr6_8584374	Potra2n4c9419	0.0257519	6.49749	1.02e-08	0.00820053	trans
chr2_23387871	Potra2n11c23318	0.0259422	6.49749	1.02e-08	0.0082006	trans
chr10_1530944	Potra2n18c33164	0.236813	6.49747	1.02e-08	0.00820116	trans
chr1_303782	Potra2n8c17303	0.0431681	6.49746	1.02e-08	0.00820127	trans
chr1_50427378	Potra2n3c6695	0.026786	6.49745	1.02e-08	0.00820151	trans
chr1_16654776	Potra2n11c23005	0.0292761	6.49744	1.02e-08	0.00820182	trans
chr10_6034407	Potra2n1c837	0.0421971	6.49744	1.02e-08	0.00820194	trans
chr9_10204242	Potra2n1c3836	0.0325344	6.49744	1.02e-08	0.00820194	trans
chr16_3646137	Potra2n19c33531	0.0210438	6.49743	1.02e-08	0.00820194	trans
chr13_4716536	Potra2n19c33384	0.0191796	6.49743	1.02e-08	0.00820197	trans
chr1_51428114	Potra2n17c31479	0.0351381	6.49742	1.02e-08	0.00820213	trans
chr14_14745214	Potra2n17c31606	0.615697	6.49742	1.02e-08	0.00820213	trans
chr14_14745244	Potra2n17c31606	0.615697	6.49742	1.02e-08	0.00820213	trans
chr14_14747533	Potra2n17c31606	0.615697	6.49742	1.02e-08	0.00820213	trans
chr14_14747615	Potra2n17c31606	0.615697	6.49742	1.02e-08	0.00820213	trans
chr14_14747653	Potra2n17c31606	0.615697	6.49742	1.02e-08	0.00820213	trans
chr6_13736838	Potra2n13c25465	0.054319	6.49742	1.02e-08	0.00820213	trans
chr6_20240825	Potra2n12c23886	0.0322407	6.49741	1.02e-08	0.00820219	trans
chr11_14785470	Potra2n5c11869	0.0344333	6.49741	1.02e-08	0.00820219	trans
chr12_3561307	Potra2n1c3139	0.0352589	6.4974	1.02e-08	0.00820237	trans
chr10_13633171	Potra2n10c20167	0.0278993	6.49737	1.02e-08	0.00820317	trans
chr13_5736758	Potra2n6c13763	0.0261106	6.49737	1.02e-08	0.00820321	trans
chr13_5736759	Potra2n6c13763	0.0261106	6.49737	1.02e-08	0.00820321	trans
chr13_5736768	Potra2n6c13763	0.0261106	6.49737	1.02e-08	0.00820321	trans
chr19_5956759	Potra2n2c5024	0.0410526	6.49736	1.02e-08	0.00820339	trans
chr3_158279	Potra2n4c9419	0.0266374	6.49734	1.02e-08	0.00820397	trans
chr7_3067940	Potra2n4c10045	0.0359686	6.49733	1.02e-08	0.00820442	trans
chr8_15568399	Potra2n7c15759	0.0578997	6.49732	1.02e-08	0.00820467	trans
chr4_8065225	Potra2n8c17788	0.0261857	6.49731	1.02e-08	0.00820478	trans
chr8_5064166	Potra2n1c2471	1.10009	6.4973	1.02e-08	0.00820494	trans
chr1_26209959	Potra2n18c32590	0.0298252	6.4973	1.02e-08	0.00820498	trans
chr1_25865080	Potra2n10c20404	0.0535779	6.4973	1.02e-08	0.00820509	trans
chr8_476117	Potra2n7c15633	0.0383502	6.49729	1.02e-08	0.00820516	trans
chr3_6420348	Potra2n19c34223	0.0394095	6.49729	1.02e-08	0.00820541	trans
chr16_11723262	Potra2n10c21691	0.0210386	6.49728	1.02e-08	0.00820565	trans
chr1_43618649	Potra2n1c1489	0.0237197	6.49728	1.02e-08	0.00820565	trans
chr3_20160245	Potra2n5c11189	0.0760193	6.49727	1.02e-08	0.00820565	trans
chr3_20160253	Potra2n5c11189	0.0760193	6.49727	1.02e-08	0.00820565	trans
chr3_20160260	Potra2n5c11189	0.0760193	6.49727	1.02e-08	0.00820565	trans
chr3_20160264	Potra2n5c11189	0.0760193	6.49727	1.02e-08	0.00820565	trans
chr17_10989946	Potra2n9c18778	0.0703597	6.49727	1.02e-08	0.00820568	trans
chr3_20922697	Potra2n15c28384	0.131923	6.49726	1.02e-08	0.00820585	trans
chr2_2990790	Potra2n5c11772	0.052167	6.49725	1.02e-08	0.00820608	trans
chr14_6017618	Potra2n4c8643	0.107772	6.49723	1.02e-08	0.00820644	trans
chr14_11889585	Potra2n10c20782	0.153201	6.49723	1.02e-08	0.00820644	trans
chr18_12946594	Potra2n7c16605	0.11143	6.49723	1.02e-08	0.0082066	trans
chr8_13217299	Potra2n12c23903	0.03315	6.49722	1.02e-08	0.00820661	trans
chr17_10018710	Potra2n15c28481	0.0942065	6.49719	1.02e-08	0.00820764	trans
chr14_142770	Potra2n1c1704	0.0876872	6.49719	1.02e-08	0.00820764	trans
chr3_9480943	Potra2n12c24221	0.056909	6.49718	1.02e-08	0.00820774	trans
chr12_8596073	Potra2n10c20272	0.06719	6.49718	1.02e-08	0.00820782	trans
chr4_3253717	Potra2n3c8057	0.0464755	6.49717	1.02e-08	0.00820782	trans
chr4_3253820	Potra2n3c8057	0.0464755	6.49717	1.02e-08	0.00820782	trans
chr4_3253891	Potra2n3c8057	0.0464755	6.49717	1.02e-08	0.00820782	trans
chr4_3253950	Potra2n3c8057	0.0464755	6.49717	1.02e-08	0.00820782	trans
chr4_3254253	Potra2n3c8057	0.0464755	6.49717	1.02e-08	0.00820782	trans
chr5_7334433	Potra2n1c2482	0.045573	6.49716	1.02e-08	0.0082082	trans
chr8_9953517	Potra2n17c31070	0.517645	6.49715	1.02e-08	0.00820853	trans
chr4_5051539	Potra2n10c21511	0.0314856	6.49714	1.02e-08	0.00820885	trans
chr1_14419754	Potra2n17c31088	0.0286443	6.49713	1.02e-08	0.00820904	trans
chr17_12147448	Potra2n6c14642	0.159989	6.4971	1.02e-08	0.00821	trans
chr1_21104662	Potra2n14c26769	0.0415683	6.4971	1.02e-08	0.00821	trans
chr2_644801	Potra2n6c14667	0.0267155	6.49709	1.02e-08	0.00821038	trans
chr16_6188611	Potra2n1c255	0.0257802	6.49706	1.02e-08	0.00821106	trans
chr2_12381032	Potra2n17c31711	0.0231107	6.49706	1.02e-08	0.00821123	trans
chr14_5997971	Potra2n19c33498	0.229734	6.49705	1.02e-08	0.00821132	trans
chr3_4786860	Potra2n3c7392	0.0846211	6.49703	1.02e-08	0.00821209	trans
chr6_3887549	Potra2n4c8939	0.0725486	6.49702	1.02e-08	0.00821212	trans
chr1_6042217	Potra2n14c27279	0.0250662	6.49702	1.02e-08	0.0082122	trans
chr17_14885709	Potra2n13c25992	0.164598	6.49701	1.02e-08	0.00821222	trans
chr13_81817	Potra2n14c26608	0.0375794	6.49701	1.02e-08	0.00821223	trans
chr6_10673021	Potra2n18c31941	0.0292468	6.497	1.02e-08	0.00821269	trans
chr10_14642042	Potra2n3c8103	0.0422912	6.49699	1.02e-08	0.00821276	trans
chr2_20997006	Potra2n1c1104	0.0247987	6.49699	1.02e-08	0.00821286	trans
chr10_5336441	Potra2n1c3603	0.618598	6.49698	1.02e-08	0.00821303	trans
chr14_9833799	Potra2n17c30842	0.0584686	6.49698	1.02e-08	0.00821303	trans
chr14_10176401	Potra2n4c9496	0.0282822	6.49698	1.02e-08	0.00821303	trans
chr15_976529	Potra2n1c346	0.0303017	6.49697	1.02e-08	0.00821307	trans
chr2_10945401	Potra2n4c8422	0.0448234	6.49696	1.02e-08	0.00821334	trans
chr17_717560	Potra2n12c24492	0.136241	6.49695	1.02e-08	0.00821344	trans
chr3_13870454	Potra2n18c33204	0.0457423	6.49695	1.02e-08	0.00821349	trans
chr4_18774531	Potra2n3c7780	0.0300983	6.49695	1.02e-08	0.00821351	trans
chr14_138614	Potra2n11c23612	0.0266857	6.49695	1.02e-08	0.00821363	trans
chr1_28993292	Potra2n4c9419	0.0254913	6.49693	1.02e-08	0.00821385	trans
chr12_7969649	Potra2n15c28926	0.231736	6.49693	1.02e-08	0.00821385	trans
chr8_13549772	Potra2n6c13545	0.160147	6.49693	1.02e-08	0.00821406	trans
chr7_11191210	Potra2n18c32941	0.0331297	6.49691	1.02e-08	0.00821451	trans
chr7_749143	Potra2n1c3667	0.0884293	6.49689	1.02e-08	0.00821489	trans
chr10_16260520	Potra2n4c10311	0.0275745	6.49688	1.02e-08	0.00821514	trans
chr8_8989298	Potra2n18c33144	0.0836456	6.49687	1.02e-08	0.00821543	trans
chr18_2788436	Potra2n4c8975	0.0341123	6.49687	1.02e-08	0.00821548	trans
chr3_8906977	Potra2n12c24857	0.0547972	6.49685	1.02e-08	0.00821587	trans
chr2_7608090	Potra2n18c32733	0.0652175	6.49685	1.02e-08	0.00821587	trans
chr12_4898837	Potra2n4c10127	0.0186914	6.49684	1.02e-08	0.00821604	trans
chr19_945712	Potra2n2c4489	0.525036	6.49683	1.02e-08	0.00821628	trans
chr14_11478248	Potra2n2c5996	0.0727018	6.49683	1.02e-08	0.00821653	trans
chr14_13803705	Potra2n11c23148	0.060936	6.49682	1.02e-08	0.00821677	trans
chr10_15051603	Potra2n12c24047	0.0214112	6.49682	1.02e-08	0.00821677	trans
chr10_15070224	Potra2n12c24047	0.0214112	6.49682	1.02e-08	0.00821677	trans
chr12_3919221	Potra2n6c12867	0.0383932	6.49681	1.02e-08	0.00821693	trans
chr19_10872894	Potra2n1c3924	0.021008	6.49681	1.02e-08	0.00821693	trans
chr16_4046585	Potra2n15c28260	0.0214859	6.4968	1.02e-08	0.00821693	trans
chr16_4049872	Potra2n15c28260	0.0214859	6.4968	1.02e-08	0.00821693	trans
chr16_4050647	Potra2n15c28260	0.0214859	6.4968	1.02e-08	0.00821693	trans
chr18_10334428	Potra2n18c32036	0.0271801	6.4968	1.02e-08	0.00821693	trans
chr1_22154319	Potra2n3c8237	0.136012	6.49679	1.02e-08	0.00821731	trans
chr1_22154320	Potra2n3c8237	0.136012	6.49679	1.02e-08	0.00821731	trans
chr11_9139554	Potra2n1c242	0.0229935	6.49678	1.02e-08	0.00821738	trans
chr18_6631311	Potra2n2c5362	0.456842	6.49678	1.02e-08	0.00821747	trans
chr18_7247687	Potra2n5c12674	0.113762	6.49675	1.02e-08	0.00821808	trans
chr5_15973764	Potra2n19c33432	0.0413798	6.49675	1.02e-08	0.00821821	trans
chr2_9790304	Potra2n1c3717	0.0354672	6.49674	1.02e-08	0.00821857	trans
chr4_9955422	Potra2n6c13564	0.0660024	6.49672	1.02e-08	0.00821909	trans
chr2_15887320	Potra2n19c33521	0.56894	6.49671	1.02e-08	0.00821918	trans
chr1_46208210	Potra2n1c255	0.024923	6.49671	1.02e-08	0.00821933	trans
chr19_8788067	Potra2n17c30858	0.025791	6.49671	1.02e-08	0.00821933	trans
chr1_50630338	Potra2n1c2468	0.0275744	6.4967	1.02e-08	0.00821961	trans
chr1_18530572	Potra2n15c28029	0.0597226	6.49668	1.02e-08	0.00822012	trans
chr15_11797668	Potra2n18c32544	0.0515108	6.49668	1.02e-08	0.00822022	trans
chr1_4883817	Potra2n5c12755	0.045429	6.49667	1.02e-08	0.00822037	trans
chr2_11811039	Potra2n7c15520	0.756842	6.49667	1.02e-08	0.00822045	trans
chr2_10839239	Potra2n6c13539	0.0358623	6.49666	1.02e-08	0.00822079	trans
chr19_11269905	Potra2n19c33388	0.0385268	6.49665	1.02e-08	0.00822096	trans
chr14_1144407	Potra2n9c19343	0.0284174	6.49665	1.02e-08	0.00822101	trans
chr5_685200	Potra2n3c6580	0.0610117	6.49664	1.02e-08	0.00822101	trans
chr3_5885410	Potra2n1c3531	0.0602141	6.49663	1.02e-08	0.00822101	trans
chr3_5891134	Potra2n1c3531	0.0602141	6.49663	1.02e-08	0.00822101	trans
chr3_5891245	Potra2n1c3531	0.0602141	6.49663	1.02e-08	0.00822101	trans
chr3_7785591	Potra2n19c33598	0.0428389	6.49662	1.02e-08	0.00822134	trans
chr3_7785601	Potra2n19c33598	0.0428389	6.49662	1.02e-08	0.00822134	trans
chr1_52510410	Potra2n3c8366	0.857623	6.49662	1.02e-08	0.00822139	trans
chr5_16525089	Potra2n17c31432	0.0660486	6.49661	1.02e-08	0.00822153	trans
chr5_16525099	Potra2n17c31432	0.0660486	6.49661	1.02e-08	0.00822153	trans
chr3_7251199	Potra2n17c31456	0.220099	6.49661	1.02e-08	0.00822158	trans
chr2_13965008	Potra2n6c14833	0.0395887	6.49659	1.02e-08	0.00822199	trans
chr7_11322967	Potra2n8c17112	0.0578452	6.49659	1.02e-08	0.00822199	trans
chr6_17641421	Potra2n10c21097	0.0920395	6.49658	1.02e-08	0.00822225	trans
chr6_17641444	Potra2n10c21097	0.0920395	6.49658	1.02e-08	0.00822225	trans
chr19_1228959	Potra2n8c18551	0.0666513	6.49657	1.02e-08	0.00822227	trans
chr14_3420115	Potra2n7c16451	0.0865413	6.49656	1.02e-08	0.00822264	trans
chr1_43760543	Potra2n6c13017	0.0289233	6.49655	1.02e-08	0.0082228	trans
chr17_9065059	Potra2n2c5850	0.0259245	6.49655	1.02e-08	0.00822283	trans
chr3_6579448	Potra2n4c9075	0.440295	6.49654	1.02e-08	0.00822315	trans
chr8_2830473	Potra2n6c12965	0.0354995	6.49653	1.02e-08	0.00822315	trans
chr1_15669082	Potra2n5c10950	0.205119	6.49653	1.02e-08	0.00822315	trans
chr1_15669088	Potra2n5c10950	0.205119	6.49653	1.02e-08	0.00822315	trans
chr1_15669416	Potra2n5c10950	0.205119	6.49653	1.02e-08	0.00822315	trans
chr1_15669457	Potra2n5c10950	0.205119	6.49653	1.02e-08	0.00822315	trans
chr1_15669685	Potra2n5c10950	0.205119	6.49653	1.02e-08	0.00822315	trans
chr1_15669748	Potra2n5c10950	0.205119	6.49653	1.02e-08	0.00822315	trans
chr1_15669773	Potra2n5c10950	0.205119	6.49653	1.02e-08	0.00822315	trans
chr18_13312259	Potra2n4c9747	0.196521	6.49652	1.02e-08	0.00822325	trans
chr6_21667452	Potra2n9c19279	0.0994567	6.49652	1.02e-08	0.00822337	trans
chr11_2823589	Potra2n4c9443	0.0469421	6.49651	1.02e-08	0.0082237	trans
chr10_15257323	Potra2n5c11227	0.0700356	6.4965	1.02e-08	0.00822371	trans
chr6_13044664	Potra2n5c10610	0.0465279	6.4965	1.02e-08	0.00822376	trans
chr5_13031027	Potra2n12c24492	0.118715	6.4965	1.02e-08	0.00822387	trans
chr13_8675283	Potra2n14c26519	0.0201315	6.49649	1.02e-08	0.00822395	trans
chr1_37440262	Potra2n12c23903	0.0324263	6.49648	1.02e-08	0.00822427	trans
chr2_18405387	Potra2n14c26352	0.051751	6.49647	1.02e-08	0.00822444	trans
chr5_6040687	Potra2n13c25149	0.0443651	6.49647	1.02e-08	0.00822444	trans
chr5_6041130	Potra2n13c25149	0.0443651	6.49647	1.02e-08	0.00822444	trans
chr5_6041718	Potra2n13c25149	0.0443651	6.49647	1.02e-08	0.00822444	trans
chr5_6042521	Potra2n13c25149	0.0443651	6.49647	1.02e-08	0.00822444	trans
chr11_445910	Potra2n8c17044	0.0474444	6.49645	1.02e-08	0.00822471	trans
chr6_10804317	Potra2n18c31941	0.0285915	6.49643	1.02e-08	0.0082255	trans
chr3_9891175	Potra2n2c5430	0.129803	6.49641	1.02e-08	0.00822608	trans
chr3_9891176	Potra2n2c5430	0.129803	6.49641	1.02e-08	0.00822608	trans
chr2_13938895	Potra2n1c159	0.0223451	6.4964	1.02e-08	0.00822614	trans
chr6_3122275	Potra2n18c32940	0.0406977	6.4964	1.02e-08	0.00822619	trans
chr5_2580539	Potra2n18c32342	0.0270851	6.49639	1.02e-08	0.00822633	trans
chr3_14105014	Potra2n11c22745	0.146743	6.49638	1.02e-08	0.00822671	trans
chr5_4699741	Potra2n2c4998	-0.260274	-6.49636	1.02e-08	0.00822706	trans
chr5_4699746	Potra2n2c4998	-0.260274	-6.49636	1.02e-08	0.00822706	trans
chr9_3502574	Potra2n19c34160	0.0356882	6.49634	1.02e-08	0.00822755	trans
chr9_3518797	Potra2n19c34160	0.0356882	6.49634	1.02e-08	0.00822755	trans
chr9_3524213	Potra2n19c34160	0.0356882	6.49634	1.02e-08	0.00822755	trans
chr9_3524232	Potra2n19c34160	0.0356882	6.49634	1.02e-08	0.00822755	trans
chr9_3524894	Potra2n19c34160	0.0356882	6.49634	1.02e-08	0.00822755	trans
chr2_11480019	Potra2n8c17303	0.0418208	6.49633	1.02e-08	0.00822778	trans
chr16_1586885	Potra2n17c31428	0.0810763	6.49633	1.02e-08	0.00822788	trans
chr8_1861252	Potra2n12c24682	0.101883	6.49632	1.02e-08	0.00822805	trans
chr6_14568104	Potra2n1c2482	0.0425824	6.49631	1.02e-08	0.00822816	trans
chr1_22130785	Potra2n1c3981	0.0222936	6.4963	1.02e-08	0.00822856	trans
chr11_15175551	Potra2n5c12734	0.0259339	6.49629	1.02e-08	0.0082288	trans
chr1_49669351	Potra2n5c10918	0.0223737	6.49628	1.02e-08	0.00822896	trans
chr1_49669381	Potra2n5c10918	0.0223737	6.49628	1.02e-08	0.00822896	trans
chr16_1905587	Potra2n6c12963	-0.103069	-6.49628	1.02e-08	0.00822896	trans
chr17_5120098	Potra2n13c25845	0.113568	6.49627	1.02e-08	0.00822896	trans
chr6_14619691	Potra2n2c4293	0.0438264	6.49626	1.02e-08	0.00822896	trans
chr6_14620588	Potra2n2c4293	0.0438264	6.49626	1.02e-08	0.00822896	trans
chr6_14624946	Potra2n2c4293	0.0438264	6.49626	1.02e-08	0.00822896	trans
chr6_14625382	Potra2n2c4293	0.0438264	6.49626	1.02e-08	0.00822896	trans
chr6_14626263	Potra2n2c4293	0.0438264	6.49626	1.02e-08	0.00822896	trans
chr6_14626415	Potra2n2c4293	0.0438264	6.49626	1.02e-08	0.00822896	trans
chr6_14626466	Potra2n2c4293	0.0438264	6.49626	1.02e-08	0.00822896	trans
chr6_14626495	Potra2n2c4293	0.0438264	6.49626	1.02e-08	0.00822896	trans
chr6_14626980	Potra2n2c4293	0.0438264	6.49626	1.02e-08	0.00822896	trans
chr6_14627220	Potra2n2c4293	0.0438264	6.49626	1.02e-08	0.00822896	trans
chr6_14628332	Potra2n2c4293	0.0438264	6.49626	1.02e-08	0.00822896	trans
chr6_14629084	Potra2n2c4293	0.0438264	6.49626	1.02e-08	0.00822896	trans
chr6_14630456	Potra2n2c4293	0.0438264	6.49626	1.02e-08	0.00822896	trans
chr6_14631558	Potra2n2c4293	0.0438264	6.49626	1.02e-08	0.00822896	trans
chr12_8460424	Potra2n6c13539	0.0316067	6.49626	1.02e-08	0.00822897	trans
chr1_6690242	Potra2n15c28066	1.01143	6.49626	1.02e-08	0.00822909	trans
chr1_8154298	Potra2n11c22633	0.0470729	6.49624	1.02e-08	0.00822947	trans
chr1_2218678	Potra2n6c14197	0.022791	6.49622	1.02e-08	0.00822974	trans
chr9_7743632	Potra2n4c8673	0.028899	6.49622	1.02e-08	0.00822974	trans
chr9_7945523	Potra2n6c14882	0.0352389	6.4962	1.02e-08	0.00823	trans
chr9_7945524	Potra2n6c14882	0.0352389	6.4962	1.02e-08	0.00823	trans
chr9_7945552	Potra2n6c14882	0.0352389	6.4962	1.02e-08	0.00823	trans
chr9_7945553	Potra2n6c14882	0.0352389	6.4962	1.02e-08	0.00823	trans
chr6_22426215	Potra2n13c25298	0.0385953	6.4962	1.02e-08	0.00823	trans
chr19_1763303	Potra2n5c12754	0.18884	6.4962	1.02e-08	0.00823	trans
chr1_15703855	Potra2n6c15277	0.0409412	6.49619	1.02e-08	0.00823024	trans
chr12_13007465	Potra2n13c25131	0.0863513	6.49619	1.02e-08	0.00823033	trans
chr6_14936755	Potra2n10c21353	0.132253	6.49619	1.02e-08	0.00823043	trans
chr1_27945932	Potra2n4c9451	0.0223659	6.49618	1.02e-08	0.00823046	trans
chr15_9134507	Potra2n2c5085	0.062012	6.49618	1.02e-08	0.00823054	trans
chr2_20179056	Potra2n15c28415	0.0260084	6.49618	1.02e-08	0.00823062	trans
chr1_26209959	Potra2n3c6706	0.0439783	6.49614	1.02e-08	0.00823156	trans
chr3_15221250	Potra2n3c8320	0.0233968	6.49614	1.02e-08	0.00823156	trans
chr3_21534936	Potra2n4c9588	0.0507879	6.49613	1.02e-08	0.00823166	trans
chr16_3162026	Potra2n10c21034	0.0266632	6.49613	1.02e-08	0.00823194	trans
chr1_20085572	Potra2n1c3124	0.0253248	6.49612	1.02e-08	0.0082321	trans
chr6_6394026	Potra2n13c26045	0.0209405	6.49611	1.02e-08	0.0082322	trans
chr1_27186183	Potra2n19c33392	0.0279578	6.49611	1.02e-08	0.0082322	trans
chr5_15640211	Potra2n11c23285	0.0223047	6.49611	1.02e-08	0.0082322	trans
chr3_7338561	Potra2n6c14882	0.0357325	6.49611	1.02e-08	0.0082322	trans
chr1_46369574	Potra2n13c25700	0.0358038	6.4961	1.02e-08	0.00823254	trans
chr13_6299393	Potra2n5c10966	0.0286717	6.49608	1.02e-08	0.00823325	trans
chr3_9328726	Potra2n16c29995	0.0295993	6.49605	1.02e-08	0.00823386	trans
chr4_14506082	Potra2n19c33907	0.132528	6.49604	1.02e-08	0.00823431	trans
chr5_19794665	Potra2n16c30489	0.0206895	6.49602	1.02e-08	0.00823439	trans
chr7_8449201	Potra2n1c3342	0.0209532	6.49602	1.02e-08	0.00823439	trans
chr7_8451215	Potra2n1c3342	0.0209532	6.49602	1.02e-08	0.00823439	trans
chr7_8454491	Potra2n1c3342	0.0209532	6.49602	1.02e-08	0.00823439	trans
chr7_8454547	Potra2n1c3342	0.0209532	6.49602	1.02e-08	0.00823439	trans
chr15_5801574	Potra2n6c14664	0.0629131	6.49601	1.02e-08	0.00823439	trans
chr13_3219265	Potra2n15c28029	0.0515576	6.496	1.02e-08	0.00823439	trans
chr13_3219284	Potra2n15c28029	0.0515576	6.496	1.02e-08	0.00823439	trans
chr13_3219320	Potra2n15c28029	0.0515576	6.496	1.02e-08	0.00823439	trans
chr7_4352778	Potra2n10c22282	0.0865407	6.496	1.02e-08	0.00823439	trans
chr5_2897612	Potra2n2c5733	0.219515	6.496	1.02e-08	0.00823439	trans
chr5_2897698	Potra2n2c5733	0.219515	6.496	1.02e-08	0.00823439	trans
chr5_2900339	Potra2n2c5733	0.219515	6.496	1.02e-08	0.00823439	trans
chr6_19244280	Potra2n1c1371	0.107825	6.496	1.02e-08	0.00823439	trans
chr6_19245791	Potra2n1c1371	0.107825	6.496	1.02e-08	0.00823439	trans
chr6_19245801	Potra2n1c1371	0.107825	6.496	1.02e-08	0.00823439	trans
chr10_16498780	Potra2n6c14474	0.0557081	6.49595	1.02e-08	0.00823561	trans
chr2_6414018	Potra2n9c19672	-0.345226	-6.49595	1.02e-08	0.00823562	trans
chr2_12557537	Potra2n15c28786	0.0282367	6.49594	1.02e-08	0.0082359	trans
chr15_5626039	Potra2n9c19729	0.0278877	6.49591	1.02e-08	0.00823673	trans
chr6_4866991	Potra2n14c27279	0.0259357	6.4959	1.02e-08	0.00823679	trans
chr10_13656786	Potra2n10c21795	0.0346547	6.4959	1.02e-08	0.00823679	trans
chr2_5625627	Potra2n8c18130	0.094394	6.4959	1.02e-08	0.00823692	trans
chr9_279572	Potra2n11c23493	0.0568119	6.49589	1.02e-08	0.00823714	trans
chr1_11531768	Potra2n18c33170	0.0282113	6.49589	1.02e-08	0.00823715	trans
chr3_9822278	Potra2n6c13423	0.0254799	6.49589	1.02e-08	0.00823715	trans
chr4_17222811	Potra2n1c83	0.0302001	6.49588	1.02e-08	0.00823731	trans
chr5_9781301	Potra2n1c2823	0.0224401	6.49583	1.02e-08	0.00823902	trans
chr15_1466997	Potra2n18c32544	0.0522723	6.49581	1.02e-08	0.00823943	trans
chr1_49341905	Potra2n8c18292	0.0449959	6.4958	1.02e-08	0.00823961	trans
chr16_6342256	Potra2n4c8411	0.0210064	6.4958	1.02e-08	0.00823961	trans
chr16_6342259	Potra2n4c8411	0.0210064	6.4958	1.02e-08	0.00823961	trans
chr16_11667489	Potra2n3c7573	0.0442682	6.4958	1.02e-08	0.00823963	trans
chr19_13907404	Potra2n1c129	0.0260142	6.4958	1.02e-08	0.00823973	trans
chr6_3889448	Potra2n8c18137	0.454395	6.49579	1.02e-08	0.00823985	trans
chr14_7269551	Potra2n19c34132	0.0912665	6.49579	1.02e-08	0.00823988	trans
chr12_1059789	Potra2n16c29995	0.0299326	6.49578	1.02e-08	0.00824004	trans
chr9_8668440	Potra2n18c31941	0.028591	6.49578	1.02e-08	0.00824015	trans
chr1_46287646	Potra2n10c20133	0.0281523	6.49577	1.02e-08	0.00824028	trans
chr14_16168033	Potra2n17c31606	0.682951	6.49577	1.02e-08	0.00824031	trans
chr4_1063780	Potra2n10c20984	0.0385006	6.49576	1.02e-08	0.0082406	trans
chr10_12681707	Potra2n17c31153	0.289294	6.49573	1.02e-08	0.00824154	trans
chr12_2782032	Potra2n8c17226	0.035049	6.49571	1.02e-08	0.0082419	trans
chr3_20282465	Potra2n1c2474	0.126747	6.4957	1.02e-08	0.0082419	trans
chr17_5956804	Potra2n13c25436	0.0433319	6.49569	1.02e-08	0.00824196	trans
chr6_8124730	Potra2n9c18903	0.206127	6.49569	1.02e-08	0.00824198	trans
chr2_7184884	Potra2n10c22264	0.0385131	6.49569	1.02e-08	0.00824198	trans
chr11_4359373	Potra2n19c33384	0.0200552	6.49568	1.02e-08	0.00824224	trans
chr10_13656786	Potra2n5c10526	0.0251488	6.49567	1.02e-08	0.00824235	trans
chr14_5414546	Potra2n12c24582	0.0519187	6.49567	1.02e-08	0.00824246	trans
chr3_813240	Potra2n4c10085	0.212524	6.49566	1.02e-08	0.00824252	trans
chr7_2272749	Potra2n15c28240	0.592311	6.49564	1.02e-08	0.00824322	trans
chr19_6394769	Potra2n19c33333	0.0762567	6.49563	1.02e-08	0.00824344	trans
chr4_6007823	Potra2n18c32579	0.0333483	6.49559	1.02e-08	0.00824477	trans
chr9_2582674	Potra2n9c19911	0.305905	6.49558	1.02e-08	0.00824482	trans
chr17_2401354	Potra2n3c8320	0.02312	6.49557	1.02e-08	0.0082452	trans
chr5_5473028	Potra2n10c20482	0.026528	6.49556	1.02e-08	0.00824554	trans
chr9_9167299	Potra2n2c5627	0.0786572	6.49554	1.02e-08	0.00824605	trans
chr3_16504612	Potra2n1c1312	0.0939022	6.49553	1.02e-08	0.00824635	trans
chr3_4451587	Potra2n12c24114	0.259997	6.49551	1.02e-08	0.00824678	trans
chr19_6718463	Potra2n14c26809	0.039422	6.49551	1.02e-08	0.00824685	trans
chr9_7945504	Potra2n6c14882	0.0350723	6.49549	1.02e-08	0.0082474	trans
chr16_7812643	Potra2n9c18743	0.0621019	6.49548	1.02e-08	0.00824769	trans
chr8_1901833	Potra2n15c29226	0.148165	6.49548	1.02e-08	0.00824777	trans
chr11_16425720	Potra2n4c9448	0.0449796	6.49545	1.02e-08	0.0082484	trans
chr19_12959038	Potra2n19c33385	0.295948	6.49545	1.02e-08	0.0082484	trans
chr13_9838682	Potra2n2c6170	0.16138	6.49545	1.02e-08	0.0082484	trans
chr7_7127211	Potra2n1c1413	0.0443344	6.49543	1.02e-08	0.0082484	trans
chr7_7128267	Potra2n1c1413	0.0443344	6.49543	1.02e-08	0.0082484	trans
chr7_7130507	Potra2n1c1413	0.0443344	6.49543	1.02e-08	0.0082484	trans
chr7_7139088	Potra2n1c1413	0.0443344	6.49543	1.02e-08	0.0082484	trans
chr7_7139927	Potra2n1c1413	0.0443344	6.49543	1.02e-08	0.0082484	trans
chr7_7141471	Potra2n1c1413	0.0443344	6.49543	1.02e-08	0.0082484	trans
chr7_7142102	Potra2n1c1413	0.0443344	6.49543	1.02e-08	0.0082484	trans
chr7_7142773	Potra2n1c1413	0.0443344	6.49543	1.02e-08	0.0082484	trans
chr7_7144978	Potra2n1c1413	0.0443344	6.49543	1.02e-08	0.0082484	trans
chr7_7147815	Potra2n1c1413	0.0443344	6.49543	1.02e-08	0.0082484	trans
chr7_7150382	Potra2n1c1413	0.0443344	6.49543	1.02e-08	0.0082484	trans
chr7_7150521	Potra2n1c1413	0.0443344	6.49543	1.02e-08	0.0082484	trans
chr15_7658425	Potra2n1c1413	0.0443344	6.49543	1.02e-08	0.0082484	trans
chr15_7658454	Potra2n1c1413	0.0443344	6.49543	1.02e-08	0.0082484	trans
chr15_7796916	Potra2n1c1413	0.0443344	6.49543	1.02e-08	0.0082484	trans
chr19_10022591	Potra2n13c25633	-0.276254	-6.49542	1.02e-08	0.00824867	trans
chr5_6134875	Potra2n13c26294	0.044614	6.49542	1.02e-08	0.00824876	trans
chr7_9533297	Potra2n5c11542	0.0199034	6.49542	1.02e-08	0.00824876	trans
chr2_14952494	Potra2n19c34328	0.0364278	6.4954	1.03e-08	0.00824946	trans
chr2_17154967	Potra2n1c3581	0.102085	6.49537	1.03e-08	0.00824983	trans
chr16_12484943	Potra2n18c32868	0.0453988	6.49537	1.03e-08	0.00824987	trans
chr12_3487823	Potra2n17c30940	0.026536	6.49536	1.03e-08	0.00825025	trans
chr12_3487828	Potra2n17c30940	0.026536	6.49536	1.03e-08	0.00825025	trans
chr12_3487845	Potra2n17c30940	0.026536	6.49536	1.03e-08	0.00825025	trans
chr2_17427878	Potra2n3c7202	0.0305074	6.49535	1.03e-08	0.00825035	trans
chr3_11437254	Potra2n9c18930	0.0306902	6.49535	1.03e-08	0.00825049	trans
chr14_12357096	Potra2n16c29688	0.0468408	6.49534	1.03e-08	0.00825062	trans
chr1_24733536	Potra2n6c12912	0.0423687	6.49532	1.03e-08	0.00825131	trans
chr15_2818598	Potra2n12c24575	0.0226821	6.49531	1.03e-08	0.00825143	trans
chr18_3914768	Potra2n4c8648	0.0304562	6.4953	1.03e-08	0.00825168	trans
chr11_5520407	Potra2n1c1945	0.0611074	6.4953	1.03e-08	0.00825168	trans
chr14_3619549	Potra2n6c15116	0.0256178	6.4953	1.03e-08	0.00825177	trans
chr11_12239027	Potra2n17c31153	0.302411	6.49527	1.03e-08	0.00825237	trans
chr11_3567540	Potra2n5c12724	0.0278849	6.49526	1.03e-08	0.00825259	trans
chr11_3567544	Potra2n5c12724	0.0278849	6.49526	1.03e-08	0.00825259	trans
chr2_19080712	Potra2n3c7781	0.175234	6.49526	1.03e-08	0.00825265	trans
chr8_8914787	Potra2n8c18409	-0.181495	-6.49525	1.03e-08	0.00825276	trans
chr11_3767257	Potra2n12c24050	0.0338821	6.49525	1.03e-08	0.00825287	trans
chr10_499146	Potra2n13c26151	0.0415829	6.49522	1.03e-08	0.00825365	trans
chr4_633227	Potra2n10c20563	0.254382	6.49522	1.03e-08	0.00825374	trans
chr1_34916761	Potra2n4c9769	0.025247	6.49519	1.03e-08	0.00825456	trans
chr4_12803652	Potra2n18c32299	0.0467426	6.49518	1.03e-08	0.00825471	trans
chr6_19867854	Potra2n10c21291	0.0287499	6.49517	1.03e-08	0.0082551	trans
chr4_12179663	Potra2n4c9212	0.0465842	6.49514	1.03e-08	0.00825575	trans
chr1_46673594	Potra2n11c22704	0.070199	6.49513	1.03e-08	0.00825618	trans
chr6_22118559	Potra2n3c7391	0.136336	6.49511	1.03e-08	0.00825671	trans
chr6_22118630	Potra2n3c7391	0.136336	6.49511	1.03e-08	0.00825671	trans
chr6_22118923	Potra2n3c7391	0.136336	6.49511	1.03e-08	0.00825671	trans
chr10_4767301	Potra2n17c30686	0.173748	6.4951	1.03e-08	0.00825682	trans
chr2_17049758	Potra2n5c12409	-0.30265	-6.4951	1.03e-08	0.00825682	trans
chr2_17049782	Potra2n5c12409	-0.30265	-6.4951	1.03e-08	0.00825682	trans
chr19_7806380	Potra2n14c27351	0.142013	6.4951	1.03e-08	0.00825685	trans
chr19_1931741	Potra2n12c23687	0.0433862	6.49509	1.03e-08	0.00825706	trans
chr1_28271687	Potra2n17c31606	0.538393	6.49507	1.03e-08	0.00825722	trans
chr1_17908964	Potra2n15c28327	0.0310961	6.49507	1.03e-08	0.00825722	trans
chr1_17910042	Potra2n15c28327	0.0310961	6.49507	1.03e-08	0.00825722	trans
chr1_17910201	Potra2n15c28327	0.0310961	6.49507	1.03e-08	0.00825722	trans
chr1_17910589	Potra2n15c28327	0.0310961	6.49507	1.03e-08	0.00825722	trans
chr1_17912757	Potra2n15c28327	0.0310961	6.49507	1.03e-08	0.00825722	trans
chr1_17913197	Potra2n15c28327	0.0310961	6.49507	1.03e-08	0.00825722	trans
chr1_17914776	Potra2n15c28327	0.0310961	6.49507	1.03e-08	0.00825722	trans
chr1_17919862	Potra2n15c28327	0.0310961	6.49507	1.03e-08	0.00825722	trans
chr1_17920117	Potra2n15c28327	0.0310961	6.49507	1.03e-08	0.00825722	trans
chr1_17920154	Potra2n15c28327	0.0310961	6.49507	1.03e-08	0.00825722	trans
chr1_17928583	Potra2n15c28327	0.0310961	6.49507	1.03e-08	0.00825722	trans
chr1_17928843	Potra2n15c28327	0.0310961	6.49507	1.03e-08	0.00825722	trans
chr1_17928997	Potra2n15c28327	0.0310961	6.49507	1.03e-08	0.00825722	trans
chr2_2836800	Potra2n1c3935	0.0268362	6.49504	1.03e-08	0.0082579	trans
chr1_37287890	Potra2n2c4793	0.0437527	6.49504	1.03e-08	0.00825813	trans
chr5_2273808	Potra2n3c8320	0.0238102	6.49502	1.03e-08	0.00825834	trans
chr5_2275146	Potra2n3c8320	0.0238102	6.49502	1.03e-08	0.00825834	trans
chr5_2275264	Potra2n3c8320	0.0238102	6.49502	1.03e-08	0.00825834	trans
chr5_2281611	Potra2n3c8320	0.0238102	6.49502	1.03e-08	0.00825834	trans
chr5_2282987	Potra2n3c8320	0.0238102	6.49502	1.03e-08	0.00825834	trans
chr18_9469615	Potra2n13c25881	0.0210737	6.49502	1.03e-08	0.00825837	trans
chr18_9469620	Potra2n13c25881	0.0210737	6.49502	1.03e-08	0.00825837	trans
chr9_2066630	Potra2n18c32272	0.356893	6.49498	1.03e-08	0.0082595	trans
chr14_8533657	Potra2n4c9674	0.0680053	6.49498	1.03e-08	0.00825955	trans
chr1_775104	Potra2n1c347	0.161615	6.49497	1.03e-08	0.00825985	trans
chr1_10965505	Potra2n1c2165	0.0224548	6.49495	1.03e-08	0.00826002	trans
chr1_5428011	Potra2n19c33795	0.0524122	6.49495	1.03e-08	0.00826002	trans
chr19_7623882	Potra2n8c18259	0.0320026	6.49495	1.03e-08	0.00826002	trans
chr19_7624579	Potra2n8c18259	0.0320026	6.49495	1.03e-08	0.00826002	trans
chr19_7626552	Potra2n8c18259	0.0320026	6.49495	1.03e-08	0.00826002	trans
chr19_7627713	Potra2n8c18259	0.0320026	6.49495	1.03e-08	0.00826002	trans
chr19_7628152	Potra2n8c18259	0.0320026	6.49495	1.03e-08	0.00826002	trans
chr19_7628176	Potra2n8c18259	0.0320026	6.49495	1.03e-08	0.00826002	trans
chr19_7631381	Potra2n8c18259	0.0320026	6.49495	1.03e-08	0.00826002	trans
chr19_7633746	Potra2n8c18259	0.0320026	6.49495	1.03e-08	0.00826002	trans
chr2_10862744	Potra2n5c12539	0.604918	6.49494	1.03e-08	0.00826015	trans
chr9_6886261	Potra2n8c17671	0.0206322	6.49494	1.03e-08	0.00826015	trans
chr1_15441727	Potra2n12c23819	0.0315986	6.49493	1.03e-08	0.00826046	trans
chr10_16319196	Potra2n2c4023	0.0775697	6.49492	1.03e-08	0.00826062	trans
chr2_792685	Potra2n18c32181	0.138215	6.49491	1.03e-08	0.0082609	trans
chr18_9103128	Potra2n5c10728	0.040204	6.49489	1.03e-08	0.0082609	trans
chr1_10830094	Potra2n3c8033	0.0732204	6.49488	1.03e-08	0.00826107	trans
chr11_16733216	Potra2n5c12539	0.573495	6.49487	1.03e-08	0.00826112	trans
chr1_27389694	Potra2n1c650	0.0634814	6.49486	1.03e-08	0.00826125	trans
chr18_4396047	Potra2n7c16270	0.0665622	6.49486	1.03e-08	0.00826135	trans
chr16_11503641	Potra2n13c25818	-0.357657	-6.49486	1.03e-08	0.00826137	trans
chr16_9851200	Potra2n10c20828	0.342679	6.49483	1.03e-08	0.00826201	trans
chr12_8639788	Potra2n5c11542	0.020771	6.49483	1.03e-08	0.00826201	trans
chr16_4541293	Potra2n10c21794	0.0267649	6.49482	1.03e-08	0.00826223	trans
chr7_13700642	Potra2n1c1919	0.0286812	6.49481	1.03e-08	0.00826268	trans
chr15_2398399	Potra2n9c19636	0.0314726	6.49481	1.03e-08	0.00826269	trans
chr10_16568541	Potra2n18c31986	0.023352	6.4948	1.03e-08	0.00826289	trans
chr1_45498670	Potra2n10c21691	0.0207857	6.4948	1.03e-08	0.00826305	trans
chr11_16459057	Potra2n2c5301	0.0358118	6.49479	1.03e-08	0.00826316	trans
chr18_6731635	Potra2n15c28197	0.134527	6.49478	1.03e-08	0.00826316	trans
chr9_4267287	Potra2n7c15764	0.050226	6.49476	1.03e-08	0.00826361	trans
chr11_5332138	Potra2n19c33716	0.0365743	6.49476	1.03e-08	0.00826361	trans
chr17_8898901	Potra2n1c1209	0.0552189	6.49476	1.03e-08	0.00826362	trans
chr14_12846160	Potra2n4c9088	0.200562	6.49475	1.03e-08	0.00826373	trans
chr13_7844630	Potra2n7c15943	0.0971664	6.49475	1.03e-08	0.00826373	trans
chr10_17890928	Potra2n3c8218	0.0692074	6.49475	1.03e-08	0.00826384	trans
chr1_10524135	Potra2n7c15787	0.0378946	6.49474	1.03e-08	0.00826392	trans
chr13_9494008	Potra2n5c12646	0.028677	6.4947	1.03e-08	0.00826505	trans
chr11_16315660	Potra2n4c9652	0.0206531	6.49468	1.03e-08	0.00826562	trans
chr16_4209313	Potra2n13c25920	0.0580291	6.49466	1.03e-08	0.00826623	trans
chr19_4718028	Potra2n3c8302	0.0440302	6.49466	1.03e-08	0.0082663	trans
chr14_11469881	Potra2n3c6580	0.071084	6.49466	1.03e-08	0.0082663	trans
chr8_11816377	Potra2n16c30207	0.0689647	6.49466	1.03e-08	0.0082663	trans
chr6_3824626	Potra2n9c18741	0.080286	6.49465	1.03e-08	0.00826645	trans
chr1_24355099	Potra2n1c542	0.780911	6.49464	1.03e-08	0.00826664	trans
chr1_24355476	Potra2n1c542	0.780911	6.49464	1.03e-08	0.00826664	trans
chr10_11562782	Potra2n4c9171	0.0301677	6.49464	1.03e-08	0.00826668	trans
chr2_13766282	Potra2n10c21794	0.0258523	6.49464	1.03e-08	0.00826679	trans
chr1_45841631	Potra2n6c15095	0.0718855	6.49463	1.03e-08	0.00826689	trans
chr16_2281551	Potra2n7c15804	0.0514867	6.49462	1.03e-08	0.00826715	trans
chr1_10524135	Potra2n12c24868	0.0284918	6.49462	1.03e-08	0.00826718	trans
chr15_9780027	Potra2n5c10851	0.09384	6.49462	1.03e-08	0.00826727	trans
chr8_13456352	Potra2n18c32276	0.0260264	6.49461	1.03e-08	0.00826734	trans
chr8_13456539	Potra2n18c32276	0.0260264	6.49461	1.03e-08	0.00826734	trans
chr8_13456742	Potra2n18c32276	0.0260264	6.49461	1.03e-08	0.00826734	trans
chr8_13457088	Potra2n18c32276	0.0260264	6.49461	1.03e-08	0.00826734	trans
chr8_13457369	Potra2n18c32276	0.0260264	6.49461	1.03e-08	0.00826734	trans
chr11_11429526	Potra2n8c17197	0.054662	6.49458	1.03e-08	0.0082679	trans
chr1_9945353	Potra2n10c22226	0.493405	6.49458	1.03e-08	0.0082679	trans
chr14_3621390	Potra2n19c34328	0.0347215	6.49457	1.03e-08	0.00826814	trans
chr14_3622884	Potra2n19c34328	0.0347215	6.49457	1.03e-08	0.00826814	trans
chr6_14901319	Potra2n2c4183	0.0582006	6.49457	1.03e-08	0.00826819	trans
chr3_11923951	Potra2n4c9945	0.0477164	6.49455	1.03e-08	0.00826847	trans
chr1_15088470	Potra2n6c13020	0.090475	6.49455	1.03e-08	0.00826847	trans
chr1_12839300	Potra2n6c14394	0.0617484	6.49455	1.03e-08	0.00826849	trans
chr18_2169939	Potra2n1c2668	0.035272	6.49454	1.03e-08	0.00826858	trans
chr18_2169941	Potra2n1c2668	0.035272	6.49454	1.03e-08	0.00826858	trans
chr18_2169945	Potra2n1c2668	0.035272	6.49454	1.03e-08	0.00826858	trans
chr12_10672738	Potra2n10c21918	0.0408366	6.49452	1.03e-08	0.0082692	trans
chr5_15864332	Potra2n10c21171	0.0850099	6.49451	1.03e-08	0.00826941	trans
chr2_18248675	Potra2n19c33531	0.020695	6.4945	1.03e-08	0.00826969	trans
chr1_40392559	Potra2n8c18253	0.419281	6.4945	1.03e-08	0.00826979	trans
chr12_908433	Potra2n19c33926	0.0276636	6.4945	1.03e-08	0.00826982	trans
chr10_13546609	Potra2n2c4268	0.0692145	6.49449	1.03e-08	0.00827002	trans
chr6_23020767	Potra2n8c17651	0.0338536	6.49448	1.03e-08	0.00827019	trans
chr19_4058419	Potra2n1c2575	0.0483201	6.49448	1.03e-08	0.00827038	trans
chr2_7321942	Potra2n9c19224	0.0486222	6.49446	1.03e-08	0.00827068	trans
chr13_8889912	Potra2n10c20873	0.0276297	6.49446	1.03e-08	0.0082707	trans
chr15_11341758	Potra2n1c2332	0.0656743	6.49445	1.03e-08	0.00827104	trans
chr17_3280060	Potra2n11c23526	0.0427695	6.49445	1.03e-08	0.00827104	trans
chr1_40121141	Potra2n14c27431	0.0259296	6.49445	1.03e-08	0.00827104	trans
chr14_13377671	Potra2n18c32032	0.0363385	6.49444	1.03e-08	0.00827104	trans
chr8_13671384	Potra2n1c2565	0.114454	6.49444	1.03e-08	0.00827114	trans
chr5_17730672	Potra2n4c8892	0.322593	6.49442	1.03e-08	0.00827154	trans
chr10_7887984	Potra2n13c25389	0.732842	6.4944	1.03e-08	0.00827193	trans
chr6_8317272	Potra2n2c5607	0.026195	6.4944	1.03e-08	0.00827206	trans
chr16_4043590	Potra2n8c16711	0.0434185	6.49438	1.03e-08	0.00827242	trans
chr19_11508869	Potra2n2c5785	0.0403261	6.49438	1.03e-08	0.00827249	trans
chr6_2868936	Potra2n7c15988	0.0764017	6.49438	1.03e-08	0.00827249	trans
chr4_15954829	Potra2n6c14882	0.0363062	6.49437	1.03e-08	0.00827281	trans
chr18_13122865	Potra2n6c14830	0.0389803	6.49436	1.03e-08	0.00827314	trans
chr16_6931044	Potra2n2c4890	0.0854476	6.4943	1.03e-08	0.00827501	trans
chr16_6931601	Potra2n2c4890	0.0854476	6.4943	1.03e-08	0.00827501	trans
chr17_14138007	Potra2n14c27867	0.781143	6.49429	1.03e-08	0.00827515	trans
chr16_12766150	Potra2n5c11658	-0.551501	-6.49429	1.03e-08	0.00827526	trans
chr1_38784684	Potra2n6c14558	0.0712452	6.49428	1.03e-08	0.00827526	trans
chr17_9493661	Potra2n19c33868	0.0302058	6.49427	1.03e-08	0.00827526	trans
chr8_14062403	Potra2n7c16133	0.0695936	6.49427	1.03e-08	0.00827526	trans
chr8_14062452	Potra2n7c16133	0.0695936	6.49427	1.03e-08	0.00827526	trans
chr7_13889621	Potra2n18c32138	0.0408271	6.49427	1.03e-08	0.00827526	trans
chr7_13889622	Potra2n18c32138	0.0408271	6.49427	1.03e-08	0.00827526	trans
chr7_13889623	Potra2n18c32138	0.0408271	6.49427	1.03e-08	0.00827526	trans
chr7_13889625	Potra2n18c32138	0.0408271	6.49427	1.03e-08	0.00827526	trans
chr19_4218342	Potra2n3c7989	0.0297293	6.49425	1.03e-08	0.00827575	trans
chr16_9328190	Potra2n11c23249	0.302263	6.49422	1.03e-08	0.00827672	trans
chr18_2791504	Potra2n1c256	0.0372844	6.4942	1.03e-08	0.00827723	trans
chr11_11800306	Potra2n1c3339	0.0369809	6.49419	1.03e-08	0.00827778	trans
chr13_7587452	Potra2n16c29287	0.849836	6.49417	1.03e-08	0.00827832	trans
chr7_9077973	Potra2n14c27007	0.0252147	6.49416	1.03e-08	0.00827853	trans
chr6_6394026	Potra2n19c33531	0.0209647	6.49415	1.03e-08	0.00827859	trans
chr16_3605246	Potra2n3c6571	0.0916623	6.49414	1.03e-08	0.00827904	trans
chr10_16307633	Potra2n11c22395	0.113428	6.49413	1.03e-08	0.0082792	trans
chr10_16307738	Potra2n11c22395	0.113428	6.49413	1.03e-08	0.0082792	trans
chr10_16308255	Potra2n11c22395	0.113428	6.49413	1.03e-08	0.0082792	trans
chr10_16312990	Potra2n11c22395	0.113428	6.49413	1.03e-08	0.0082792	trans
chr10_16315344	Potra2n11c22395	0.113428	6.49413	1.03e-08	0.0082792	trans
chr17_16435213	Potra2n4c8460	0.0301482	6.49411	1.03e-08	0.00827945	trans
chr11_11865191	Potra2n1c62	0.259731	6.49411	1.03e-08	0.00827945	trans
chr11_11865293	Potra2n1c62	0.259731	6.49411	1.03e-08	0.00827945	trans
chr11_11865318	Potra2n1c62	0.259731	6.49411	1.03e-08	0.00827945	trans
chr11_11864808	Potra2n1c62	-0.259731	-6.49411	1.03e-08	0.00827945	trans
chr11_11865627	Potra2n1c62	-0.259731	-6.49411	1.03e-08	0.00827945	trans
chr11_11865819	Potra2n1c62	-0.259731	-6.49411	1.03e-08	0.00827945	trans
chr1_28993292	Potra2n3c8075	0.0268857	6.4941	1.03e-08	0.00827945	trans
chr6_19949668	Potra2n6c15095	0.0687126	6.4941	1.03e-08	0.00827945	trans
chr1_19322107	Potra2n14c26753	0.033401	6.49409	1.03e-08	0.00827968	trans
chr12_13267380	Potra2n2c5118	0.0543967	6.49409	1.03e-08	0.00827988	trans
chr7_2159681	Potra2n15c28012	0.0559508	6.49408	1.03e-08	0.00828018	trans
chr1_47250053	Potra2n6c13756	0.0303157	6.49407	1.03e-08	0.00828033	trans
chr1_43890060	Potra2n1c3865	0.0395935	6.49406	1.03e-08	0.00828075	trans
chr5_19878064	Potra2n1c3971	0.0268297	6.49405	1.03e-08	0.00828083	trans
chr6_3809745	Potra2n19c33432	0.036365	6.49405	1.03e-08	0.00828101	trans
chr19_12713555	Potra2n1c1949	0.0218188	6.49404	1.03e-08	0.00828115	trans
chr10_2318832	Potra2n17c31410	0.0611551	6.49404	1.03e-08	0.00828115	trans
chr14_10411663	Potra2n18c31941	0.0290591	6.49403	1.03e-08	0.00828134	trans
chr8_3827815	Potra2n2c5936	0.145891	6.49403	1.03e-08	0.00828141	trans
chr12_93268	Potra2n10c21488	0.0221516	6.49402	1.03e-08	0.00828165	trans
chr12_93276	Potra2n10c21488	0.0221516	6.49402	1.03e-08	0.00828165	trans
chr13_10857520	Potra2n6c14428	0.112194	6.49402	1.03e-08	0.00828169	trans
chr1_9682914	Potra2n11c22418	0.0683206	6.49401	1.03e-08	0.00828187	trans
chr19_12077789	Potra2n11c23490	0.0843444	6.49401	1.03e-08	0.00828198	trans
chr1_3096131	Potra2n17c31482	0.230669	6.49398	1.03e-08	0.00828224	trans
chr18_2799965	Potra2n4c8646	0.036721	6.49398	1.03e-08	0.00828224	trans
chr18_835300	Potra2n14c27041	0.0195441	6.49398	1.03e-08	0.00828224	trans
chr18_836594	Potra2n14c27041	0.0195441	6.49398	1.03e-08	0.00828224	trans
chr18_837058	Potra2n14c27041	0.0195441	6.49398	1.03e-08	0.00828224	trans
chr18_837595	Potra2n14c27041	0.0195441	6.49398	1.03e-08	0.00828224	trans
chr18_837684	Potra2n14c27041	0.0195441	6.49398	1.03e-08	0.00828224	trans
chr18_837786	Potra2n14c27041	0.0195441	6.49398	1.03e-08	0.00828224	trans
chr18_838119	Potra2n14c27041	0.0195441	6.49398	1.03e-08	0.00828224	trans
chr18_838846	Potra2n14c27041	0.0195441	6.49398	1.03e-08	0.00828224	trans
chr18_839395	Potra2n14c27041	0.0195441	6.49398	1.03e-08	0.00828224	trans
chr18_839459	Potra2n14c27041	0.0195441	6.49398	1.03e-08	0.00828224	trans
chr18_839760	Potra2n14c27041	0.0195441	6.49398	1.03e-08	0.00828224	trans
chr18_839768	Potra2n14c27041	0.0195441	6.49398	1.03e-08	0.00828224	trans
chr18_839903	Potra2n14c27041	0.0195441	6.49398	1.03e-08	0.00828224	trans
chr6_13362330	Potra2n14c26971	0.0232632	6.49397	1.03e-08	0.00828237	trans
chr3_18580740	Potra2n11c23564	0.0422172	6.49396	1.03e-08	0.00828274	trans
chr16_10209235	Potra2n9c19597	0.0462378	6.49395	1.03e-08	0.00828291	trans
chr17_8898708	Potra2n1c1209	0.0552891	6.4939	1.03e-08	0.00828452	trans
chr14_15038434	Potra2n1c2356	0.516023	6.49388	1.03e-08	0.008285	trans
chr1_28053767	Potra2n14c27923	-0.296088	-6.49388	1.03e-08	0.00828501	trans
chr10_1763328	Potra2n4c9344	0.0528057	6.49387	1.03e-08	0.00828525	trans
chr6_101873	Potra2n5c11531	0.0242524	6.49385	1.03e-08	0.00828585	trans
chr10_12782585	Potra2n12c24797	0.0309409	6.49384	1.03e-08	0.00828621	trans
chr18_1829110	Potra2n6c13763	0.0282689	6.49377	1.03e-08	0.00828808	trans
chr1_9032521	Potra2n11c23526	0.043197	6.49377	1.03e-08	0.0082881	trans
chr11_3997467	Potra2n1c3822	0.0558506	6.49376	1.03e-08	0.00828816	trans
chr5_14472250	Potra2n13c26230	0.0727081	6.49376	1.03e-08	0.00828825	trans
chr3_14783261	Potra2n16c30439	-0.346507	-6.49376	1.03e-08	0.00828829	trans
chr3_3344973	Potra2n1c634	0.12753	6.49375	1.03e-08	0.00828829	trans
chr3_3346442	Potra2n1c634	0.12753	6.49375	1.03e-08	0.00828829	trans
chr4_15932694	Potra2n2c4896	0.0710469	6.49375	1.03e-08	0.00828834	trans
chr4_15932697	Potra2n2c4896	0.0710469	6.49375	1.03e-08	0.00828834	trans
chr14_13327322	Potra2n11c23493	0.0565145	6.49375	1.03e-08	0.00828843	trans
chr2_18303637	Potra2n15c28120	0.041427	6.49374	1.03e-08	0.00828847	trans
chr13_11810619	Potra2n2c6381	0.143827	6.49374	1.03e-08	0.00828847	trans
chr3_14273215	Potra2n15c29148	0.0210357	6.49374	1.03e-08	0.00828847	trans
chr6_9792311	Potra2n4c9769	0.0293754	6.49374	1.03e-08	0.00828853	trans
chr6_5321222	Potra2n8c17350	0.028211	6.49372	1.03e-08	0.00828888	trans
chr3_15325847	Potra2n7c15846	0.0686246	6.49371	1.03e-08	0.00828901	trans
chr16_3631417	Potra2n7c16615	0.0290535	6.49371	1.03e-08	0.00828905	trans
chr2_16393027	Potra2n19c34427	0.0316474	6.49371	1.03e-08	0.00828909	trans
chr5_195894	Potra2n11c22640	0.0342016	6.4937	1.03e-08	0.00828909	trans
chr16_705384	Potra2n4c9419	0.0335503	6.49369	1.03e-08	0.00828942	trans
chr7_6181344	Potra2n7c16340	0.655901	6.49368	1.03e-08	0.00828942	trans
chr2_6172316	Potra2n6c13815	0.0365257	6.49368	1.03e-08	0.00828942	trans
chr3_3018016	Potra2n1c1117	0.0237886	6.49367	1.03e-08	0.00828942	trans
chr3_3018044	Potra2n1c1117	0.0237886	6.49367	1.03e-08	0.00828942	trans
chr3_3018055	Potra2n1c1117	0.0237886	6.49367	1.03e-08	0.00828942	trans
chr3_3018081	Potra2n1c1117	0.0237886	6.49367	1.03e-08	0.00828942	trans
chr3_3018106	Potra2n1c1117	0.0237886	6.49367	1.03e-08	0.00828942	trans
chr3_3018115	Potra2n1c1117	0.0237886	6.49367	1.03e-08	0.00828942	trans
chr3_3018153	Potra2n1c1117	0.0237886	6.49367	1.03e-08	0.00828942	trans
chr3_3021844	Potra2n1c1117	0.0237886	6.49367	1.03e-08	0.00828942	trans
chr3_3022321	Potra2n1c1117	0.0237886	6.49367	1.03e-08	0.00828942	trans
chr3_3022545	Potra2n1c1117	0.0237886	6.49367	1.03e-08	0.00828942	trans
chr3_3022569	Potra2n1c1117	0.0237886	6.49367	1.03e-08	0.00828942	trans
chr3_3023980	Potra2n1c1117	0.0237886	6.49367	1.03e-08	0.00828942	trans
chr3_3025445	Potra2n1c1117	0.0237886	6.49367	1.03e-08	0.00828942	trans
chr3_3025651	Potra2n1c1117	0.0237886	6.49367	1.03e-08	0.00828942	trans
chr1_14712314	Potra2n3c6520	0.0202402	6.49366	1.03e-08	0.00828966	trans
chr17_747685	Potra2n1c159	0.0282062	6.49366	1.03e-08	0.00828983	trans
chr2_8143414	Potra2n9c19128	0.0583744	6.49364	1.03e-08	0.0082902	trans
chr1_46552663	Potra2n6c12909	0.0273885	6.49364	1.03e-08	0.00829022	trans
chr2_1918315	Potra2n15c29210	0.064444	6.49363	1.03e-08	0.00829033	trans
chr1_44433319	Potra2n10c21849	0.0351002	6.49363	1.03e-08	0.00829046	trans
chr5_18035440	Potra2n10c21412	0.0207803	6.49363	1.03e-08	0.00829049	trans
chr17_3500553	Potra2n19c34315	0.774502	6.49362	1.03e-08	0.00829058	trans
chr17_6855788	Potra2n17c31164	0.137577	6.49362	1.03e-08	0.00829071	trans
chr9_8846439	Potra2n14c26746	0.406639	6.49362	1.03e-08	0.00829071	trans
chr6_23077014	Potra2n19c33546	0.040631	6.49361	1.03e-08	0.00829071	trans
chr6_963967	Potra2n8c17765	0.0477976	6.49361	1.03e-08	0.00829081	trans
chr10_14031697	Potra2n18c32146	0.0176869	6.4936	1.03e-08	0.00829121	trans
chr9_1165310	Potra2n5c12734	0.0263137	6.49359	1.03e-08	0.00829128	trans
chr5_6293998	Potra2n4c10031	0.0242495	6.49359	1.03e-08	0.00829142	trans
chr18_466368	Potra2n7c15933	0.263943	6.49358	1.03e-08	0.00829167	trans
chr5_5093939	Potra2n15c28012	0.0474438	6.49357	1.03e-08	0.00829196	trans
chr3_22081412	Potra2n1c250	0.0327124	6.49357	1.03e-08	0.00829196	trans
chr1_43688232	Potra2n10c20640	0.0621797	6.49356	1.03e-08	0.00829196	trans
chr9_10548656	Potra2n10c21789	0.126105	6.49356	1.03e-08	0.00829196	trans
chr19_6034347	Potra2n5c10801	0.0619952	6.49356	1.03e-08	0.00829201	trans
chr1_20672834	Potra2n1c1106	0.0459808	6.49355	1.03e-08	0.00829233	trans
chr11_555820	Potra2n14c26557	0.025501	6.49355	1.03e-08	0.00829233	trans
chr10_2820664	Potra2n7c15724	0.0318201	6.49354	1.03e-08	0.00829252	trans
chr1_1018062	Potra2n6c13312	0.0357566	6.49352	1.03e-08	0.00829306	trans
chr4_14390566	Potra2n1c2694	0.0252606	6.49351	1.03e-08	0.00829335	trans
chr10_14334765	Potra2n9c19287	0.0606086	6.49351	1.03e-08	0.0082934	trans
chr11_11553010	Potra2n3c6999	0.037944	6.4935	1.03e-08	0.0082934	trans
chr11_11553015	Potra2n3c6999	0.037944	6.4935	1.03e-08	0.0082934	trans
chr11_11553023	Potra2n3c6999	0.037944	6.4935	1.03e-08	0.0082934	trans
chr11_11553128	Potra2n3c6999	0.037944	6.4935	1.03e-08	0.0082934	trans
chr4_9189216	Potra2n17c30970	0.111723	6.49348	1.03e-08	0.00829416	trans
chr7_69911	Potra2n8c18133	0.0274861	6.49346	1.03e-08	0.00829458	trans
chr11_2843146	Potra2n10c22292	0.046704	6.49346	1.03e-08	0.00829469	trans
chr11_15774730	Potra2n9c19380	0.060336	6.49345	1.03e-08	0.00829481	trans
chr2_16288384	Potra2n18c32115	0.0869919	6.49345	1.03e-08	0.00829485	trans
chr5_15287326	Potra2n3c6959	0.031538	6.49345	1.03e-08	0.00829493	trans
chr18_12353485	Potra2n16c29704	0.055132	6.49343	1.03e-08	0.00829552	trans
chr4_8387541	Potra2n1c1104	0.024565	6.49343	1.03e-08	0.00829555	trans
chr17_11280414	Potra2n14c26331	0.0299169	6.49342	1.03e-08	0.00829577	trans
chr14_9324951	Potra2n1c771	0.0285706	6.49341	1.03e-08	0.00829581	trans
chr1_37387030	Potra2n4c9448	0.0527846	6.4934	1.03e-08	0.00829626	trans
chr11_3111405	Potra2n9c18829	0.0490418	6.49339	1.03e-08	0.00829633	trans
chr11_3111864	Potra2n9c18829	0.0490418	6.49339	1.03e-08	0.00829633	trans
chr11_3119557	Potra2n9c18829	0.0490418	6.49339	1.03e-08	0.00829633	trans
chr16_6193439	Potra2n11c23163	0.101204	6.49338	1.03e-08	0.00829657	trans
chr15_3951013	Potra2n8c17908	0.0329639	6.49337	1.03e-08	0.00829658	trans
chr5_17770703	Potra2n16c30190	0.0359555	6.49335	1.03e-08	0.00829711	trans
chr12_93664	Potra2n17c31289	0.13862	6.49334	1.03e-08	0.00829727	trans
chr10_6597438	Potra2n18c32410	0.0760153	6.49333	1.03e-08	0.00829755	trans
chr19_7003853	Potra2n18c32590	0.0318599	6.49333	1.03e-08	0.00829758	trans
chr5_362177	Potra2n12c24050	0.0322854	6.49333	1.03e-08	0.00829758	trans
chr2_17310161	Potra2n5c12768	0.0295015	6.49331	1.03e-08	0.00829821	trans
chr10_12655646	Potra2n12c24139	0.0193798	6.49329	1.03e-08	0.00829852	trans
chr13_12643859	Potra2n19c34367	0.0435526	6.49329	1.03e-08	0.00829852	trans
chr13_12643862	Potra2n19c34367	0.0435526	6.49329	1.03e-08	0.00829852	trans
chr12_5401134	Potra2n6c13665	0.0945391	6.49328	1.03e-08	0.00829883	trans
chr9_276147	Potra2n1c1098	-0.128016	-6.49327	1.03e-08	0.00829894	trans
chr2_6068157	Potra2n13c25274	0.0246318	6.49325	1.03e-08	0.00829961	trans
chr8_15373055	Potra2n5c12637	0.0330694	6.49323	1.03e-08	0.00830033	trans
chr2_5895055	Potra2n10c22318	0.172296	6.49323	1.03e-08	0.00830043	trans
chr1_33445409	Potra2n15c29163	0.0348786	6.49321	1.03e-08	0.00830091	trans
chr12_7549948	Potra2n2c6076	0.0225064	6.4932	1.03e-08	0.0083011	trans
chr19_7003853	Potra2n3c6706	0.0469831	6.4932	1.03e-08	0.00830119	trans
chr19_11533606	Potra2n4c8916	0.0499088	6.49319	1.03e-08	0.0083014	trans
chr11_10056052	Potra2n15c28904	0.0308068	6.49319	1.03e-08	0.0083014	trans
chr11_4040594	Potra2n15c28025	0.170536	6.49318	1.03e-08	0.00830153	trans
chr16_2957418	Potra2n18c32666	-0.291102	-6.49316	1.03e-08	0.00830213	trans
chr14_3491581	Potra2n9c19519	1.29237	6.49314	1.03e-08	0.00830275	trans
chr14_5742025	Potra2n18c32692	0.11037	6.49313	1.03e-08	0.00830291	trans
chr2_2635161	Potra2n13c24966	0.20102	6.49313	1.03e-08	0.00830304	trans
chr1_27968021	Potra2n14c27934	0.264089	6.49311	1.03e-08	0.00830354	trans
chr3_9970593	Potra2n18c32890	0.0308219	6.4931	1.03e-08	0.00830367	trans
chr10_17403379	Potra2n17c31670	0.0302428	6.4931	1.03e-08	0.00830367	trans
chr11_4971798	Potra2n6c13823	0.0301628	6.49308	1.03e-08	0.00830441	trans
chr1_40473018	Potra2n16c30122	-0.492995	-6.49306	1.03e-08	0.00830478	trans
chr6_4559498	Potra2n13c25885	0.0220535	6.49306	1.03e-08	0.00830489	trans
chr12_8407569	Potra2n18c32033	0.0660826	6.49305	1.03e-08	0.00830507	trans
chr4_10558763	Potra2n2c5047	0.347336	6.49305	1.03e-08	0.00830507	trans
chr6_5894144	Potra2n9c19686	0.0657322	6.49305	1.04e-08	0.00830507	trans
chr8_8222699	Potra2n5c11496	-0.309991	-6.49305	1.04e-08	0.00830507	trans
chr12_12603280	Potra2n8c17213	0.031555	6.49304	1.04e-08	0.00830508	trans
chr6_96849	Potra2n15c28196	0.0190864	6.49304	1.04e-08	0.00830524	trans
chr1_14166263	Potra2n13c26067	-0.641895	-6.49303	1.04e-08	0.00830538	trans
chr1_52463240	Potra2n16c29887	0.0227926	6.49303	1.04e-08	0.00830554	trans
chr1_52463243	Potra2n16c29887	0.0227926	6.49303	1.04e-08	0.00830554	trans
chr1_27188912	Potra2n4c9012	0.0208157	6.49301	1.04e-08	0.00830595	trans
chr6_5888549	Potra2n9c19686	0.0658489	6.493	1.04e-08	0.00830595	trans
chr6_5902107	Potra2n9c19686	0.0658489	6.493	1.04e-08	0.00830595	trans
chr6_5902179	Potra2n9c19686	0.0658489	6.493	1.04e-08	0.00830595	trans
chr6_5902206	Potra2n9c19686	0.0658489	6.493	1.04e-08	0.00830595	trans
chr6_5905875	Potra2n9c19686	0.0658489	6.493	1.04e-08	0.00830595	trans
chr6_5905898	Potra2n9c19686	0.0658489	6.493	1.04e-08	0.00830595	trans
chr6_5906283	Potra2n9c19686	0.0658489	6.493	1.04e-08	0.00830595	trans
chr19_10241009	Potra2n7c15520	0.741267	6.493	1.04e-08	0.00830595	trans
chr4_18940782	Potra2n3c7332	0.0429047	6.493	1.04e-08	0.00830595	trans
chr10_8953155	Potra2n3c8121	0.0727836	6.493	1.04e-08	0.00830595	trans
chr5_4412943	Potra2n2c5106	0.0258736	6.493	1.04e-08	0.00830599	trans
chr4_3989001	Potra2n11c23423	0.03342	6.493	1.04e-08	0.00830605	trans
chr3_17151989	Potra2n17c31586	0.0364623	6.49299	1.04e-08	0.00830625	trans
chr16_6635294	Potra2n10c22121	0.0366022	6.49297	1.04e-08	0.0083067	trans
chr1_26066127	Potra2n19c34405	0.257051	6.49294	1.04e-08	0.00830738	trans
chr1_26069390	Potra2n19c34405	0.257051	6.49294	1.04e-08	0.00830738	trans
chr6_6560069	Potra2n4c9890	0.0374439	6.49293	1.04e-08	0.00830748	trans
chr6_6560084	Potra2n4c9890	0.0374439	6.49293	1.04e-08	0.00830748	trans
chr6_6560130	Potra2n4c9890	0.0374439	6.49293	1.04e-08	0.00830748	trans
chr1_41349634	Potra2n4c9012	0.0208155	6.49291	1.04e-08	0.00830805	trans
chr6_7875948	Potra2n1c3793	0.0366895	6.4929	1.04e-08	0.00830805	trans
chr16_6479115	Potra2n17c31895	0.0662356	6.4929	1.04e-08	0.00830805	trans
chr16_6479676	Potra2n17c31895	0.0662356	6.4929	1.04e-08	0.00830805	trans
chr16_6479686	Potra2n17c31895	0.0662356	6.4929	1.04e-08	0.00830805	trans
chr4_16278429	Potra2n6c13002	0.023054	6.49289	1.04e-08	0.00830817	trans
chr17_2436314	Potra2n9c19926	0.04244	6.49289	1.04e-08	0.00830817	trans
chr8_8472890	Potra2n4c8421	0.455484	6.49289	1.04e-08	0.00830829	trans
chr4_18013611	Potra2n8c18083	0.0275786	6.49288	1.04e-08	0.00830846	trans
chr6_6163115	Potra2n18c33155	0.0224595	6.49288	1.04e-08	0.00830849	trans
chr17_9384343	Potra2n12c24279	0.0851771	6.49287	1.04e-08	0.00830858	trans
chr6_9252931	Potra2n10c20980	0.0206385	6.49286	1.04e-08	0.00830882	trans
chr2_16148586	Potra2n1c129	0.0265109	6.49286	1.04e-08	0.00830889	trans
chr4_12505366	Potra2n18c31970	0.0220236	6.49285	1.04e-08	0.00830889	trans
chr4_12505594	Potra2n18c31970	0.0220236	6.49285	1.04e-08	0.00830889	trans
chr4_12505611	Potra2n18c31970	0.0220236	6.49285	1.04e-08	0.00830889	trans
chr4_12505675	Potra2n18c31970	0.0220236	6.49285	1.04e-08	0.00830889	trans
chr4_12505902	Potra2n18c31970	0.0220236	6.49285	1.04e-08	0.00830889	trans
chr4_12520893	Potra2n18c31970	0.0220236	6.49285	1.04e-08	0.00830889	trans
chr4_12521358	Potra2n18c31970	0.0220236	6.49285	1.04e-08	0.00830889	trans
chr4_12521417	Potra2n18c31970	0.0220236	6.49285	1.04e-08	0.00830889	trans
chr16_11654023	Potra2n4c10057	0.114158	6.49284	1.04e-08	0.00830933	trans
chr11_3361463	Potra2n4c8705	0.0924504	6.49283	1.04e-08	0.00830935	trans
chr11_3361560	Potra2n4c8705	0.0924504	6.49283	1.04e-08	0.00830935	trans
chr11_3361663	Potra2n4c8705	0.0924504	6.49283	1.04e-08	0.00830935	trans
chr1_38984693	Potra2n17c31571	0.0739246	6.49283	1.04e-08	0.00830946	trans
chr3_770503	Potra2n4c8705	0.0916953	6.49282	1.04e-08	0.00830951	trans
chr4_16214042	Potra2n19c33392	0.0263049	6.49282	1.04e-08	0.0083097	trans
chr6_12136977	Potra2n2c4549	0.0229974	6.49281	1.04e-08	0.0083097	trans
chr17_3145811	Potra2n1c1594	0.173845	6.4928	1.04e-08	0.00831004	trans
chr2_10790676	Potra2n16c30535	0.0822413	6.4928	1.04e-08	0.00831008	trans
chr18_1229830	Potra2n13c26174	0.0475356	6.4928	1.04e-08	0.0083102	trans
chr1_47109047	Potra2n13c25274	0.0250303	6.49277	1.04e-08	0.00831092	trans
chr3_20282535	Potra2n4c8519	0.111811	6.49276	1.04e-08	0.00831133	trans
chr15_9768177	Potra2n17c31456	0.205318	6.49276	1.04e-08	0.00831141	trans
chr19_5434726	Potra2n15c28757	0.0481696	6.49275	1.04e-08	0.00831155	trans
chr19_3639611	Potra2n15c28677	0.0346539	6.49274	1.04e-08	0.00831171	trans
chr12_2248812	Potra2n6c15110	0.402554	6.49274	1.04e-08	0.00831187	trans
chr13_5728914	Potra2n10c21814	0.035106	6.49272	1.04e-08	0.00831231	trans
chr13_6877474	Potra2n14c27745	0.0545216	6.4927	1.04e-08	0.0083128	trans
chr13_6879076	Potra2n14c27745	0.0545216	6.4927	1.04e-08	0.0083128	trans
chr17_14661767	Potra2n12c23875	0.0455408	6.4927	1.04e-08	0.00831281	trans
chr1_32367252	Potra2n1c2187	0.0378961	6.49268	1.04e-08	0.00831336	trans
chr13_4812906	Potra2n6c13228	0.022261	6.49267	1.04e-08	0.00831364	trans
chr7_4205580	Potra2n12c24228	0.133406	6.49267	1.04e-08	0.00831364	trans
chr11_8852641	Potra2n3c8173	0.0952207	6.49265	1.04e-08	0.00831427	trans
chr18_3599125	Potra2n2c5793	0.0303341	6.49265	1.04e-08	0.00831429	trans
chr13_5543219	Potra2n18c32658	0.0269349	6.49262	1.04e-08	0.00831492	trans
chr13_5543233	Potra2n18c32658	0.0269349	6.49262	1.04e-08	0.00831492	trans
chr1_47876345	Potra2n10c21511	0.0287679	6.49261	1.04e-08	0.00831525	trans
chr4_12521298	Potra2n18c31970	0.0220557	6.4926	1.04e-08	0.00831542	trans
chr4_15796438	Potra2n6c15102	0.0537453	6.4926	1.04e-08	0.00831542	trans
chr4_14452953	Potra2n6c13926	0.0328309	6.49259	1.04e-08	0.00831571	trans
chr1_16722939	Potra2n15c28524	0.0389582	6.49256	1.04e-08	0.00831676	trans
chr6_21757352	Potra2n14c27705	0.0201477	6.49255	1.04e-08	0.00831702	trans
chr10_3849008	Potra2n17c31346	0.0286977	6.49254	1.04e-08	0.00831702	trans
chr14_5167774	Potra2n9c18634	0.0402092	6.49254	1.04e-08	0.00831702	trans
chr18_1229827	Potra2n13c26174	0.047587	6.49254	1.04e-08	0.00831702	trans
chr18_1229843	Potra2n13c26174	0.047587	6.49254	1.04e-08	0.00831702	trans
chr18_1229844	Potra2n13c26174	0.047587	6.49254	1.04e-08	0.00831702	trans
chr9_11515758	Potra2n12c24099	0.0434387	6.49249	1.04e-08	0.00831877	trans
chr13_2500838	Potra2n7c15883	0.0425618	6.49248	1.04e-08	0.0083188	trans
chr3_13397237	Potra2n17c30885	0.0462861	6.49246	1.04e-08	0.00831922	trans
chr3_13397280	Potra2n17c30885	0.0462861	6.49246	1.04e-08	0.00831922	trans
chr3_13397292	Potra2n17c30885	0.0462861	6.49246	1.04e-08	0.00831922	trans
chr3_13397368	Potra2n17c30885	0.0462861	6.49246	1.04e-08	0.00831922	trans
chr3_13397373	Potra2n17c30885	0.0462861	6.49246	1.04e-08	0.00831922	trans
chr3_13397394	Potra2n17c30885	0.0462861	6.49246	1.04e-08	0.00831922	trans
chr3_13397428	Potra2n17c30885	0.0462861	6.49246	1.04e-08	0.00831922	trans
chr3_13397680	Potra2n17c30885	0.0462861	6.49246	1.04e-08	0.00831922	trans
chr3_13397716	Potra2n17c30885	0.0462861	6.49246	1.04e-08	0.00831922	trans
chr6_20253528	Potra2n11c22464	0.0664717	6.49245	1.04e-08	0.00831936	trans
chr11_4684504	Potra2n16c29687	0.0339669	6.49244	1.04e-08	0.00831962	trans
chr11_4684518	Potra2n16c29687	0.0339669	6.49244	1.04e-08	0.00831962	trans
chr6_4677760	Potra2n9c20057	0.0958587	6.49244	1.04e-08	0.00831974	trans
chr8_6978099	Potra2n12c24747	0.0889515	6.49241	1.04e-08	0.00832059	trans
chr2_9349794	Potra2n3c7413	0.0921233	6.49241	1.04e-08	0.00832059	trans
chr2_9349824	Potra2n3c7413	0.0921233	6.49241	1.04e-08	0.00832059	trans
chr3_3020038	Potra2n12c23746	0.201918	6.49238	1.04e-08	0.0083213	trans
chr6_11111122	Potra2n2c5574	0.0227907	6.49237	1.04e-08	0.00832159	trans
chr1_24630925	Potra2n15c29001	-0.138205	-6.49236	1.04e-08	0.00832199	trans
chr1_24630955	Potra2n15c29001	-0.138205	-6.49236	1.04e-08	0.00832199	trans
chr7_2158650	Potra2n19c33971	0.0347935	6.49235	1.04e-08	0.00832223	trans
chr16_2397157	Potra2n11c23493	0.0544224	6.49234	1.04e-08	0.00832244	trans
chr13_3702338	Potra2n14c26562	-0.169428	-6.49233	1.04e-08	0.00832268	trans
chr3_16206091	Potra2n1c3567	0.0916761	6.49233	1.04e-08	0.00832274	trans
chr16_9203869	Potra2n1c2745	0.0589887	6.49232	1.04e-08	0.00832274	trans
chr4_9260748	Potra2n19c33966	-0.26988	-6.49232	1.04e-08	0.00832274	trans
chr4_9260754	Potra2n19c33966	-0.26988	-6.49232	1.04e-08	0.00832274	trans
chr4_9260755	Potra2n19c33966	-0.26988	-6.49232	1.04e-08	0.00832274	trans
chr4_9260763	Potra2n19c33966	-0.26988	-6.49232	1.04e-08	0.00832274	trans
chr8_16053370	Potra2n7c16489	0.62251	6.49232	1.04e-08	0.00832274	trans
chr8_5777250	Potra2n5c10666	0.070478	6.4923	1.04e-08	0.00832327	trans
chr5_19162662	Potra2n1c837	0.0449943	6.49229	1.04e-08	0.0083235	trans
chr4_17225398	Potra2n6c13482	0.0358886	6.49229	1.04e-08	0.0083235	trans
chr9_8088064	Potra2n10c21795	0.0338334	6.49228	1.04e-08	0.00832374	trans
chr11_12898224	Potra2n8c18573	0.0213919	6.49227	1.04e-08	0.00832383	trans
chr9_1764983	Potra2n18c32024	0.0677476	6.49227	1.04e-08	0.00832399	trans
chr14_11160393	Potra2n5c11564	0.05125	6.49226	1.04e-08	0.00832399	trans
chr2_7599298	Potra2n6c14474	0.0541864	6.49225	1.04e-08	0.00832399	trans
chr2_7599368	Potra2n6c14474	0.0541864	6.49225	1.04e-08	0.00832399	trans
chr2_7599376	Potra2n6c14474	0.0541864	6.49225	1.04e-08	0.00832399	trans
chr2_7599555	Potra2n6c14474	0.0541864	6.49225	1.04e-08	0.00832399	trans
chr2_7599572	Potra2n6c14474	0.0541864	6.49225	1.04e-08	0.00832399	trans
chr2_7599631	Potra2n6c14474	0.0541864	6.49225	1.04e-08	0.00832399	trans
chr2_7599640	Potra2n6c14474	0.0541864	6.49225	1.04e-08	0.00832399	trans
chr2_7599660	Potra2n6c14474	0.0541864	6.49225	1.04e-08	0.00832399	trans
chr2_7599664	Potra2n6c14474	0.0541864	6.49225	1.04e-08	0.00832399	trans
chr4_7201778	Potra2n8c16711	0.0448046	6.49223	1.04e-08	0.00832399	trans
chr9_8464804	Potra2n19c33384	0.0191701	6.49223	1.04e-08	0.00832399	trans
chr4_16347971	Potra2n18c32719	-0.192084	-6.49223	1.04e-08	0.00832399	trans
chr16_3508673	Potra2n13c25506	0.0360742	6.49222	1.04e-08	0.00832399	trans
chr1_50220751	Potra2n10c20115	0.0611679	6.49222	1.04e-08	0.00832399	trans
chr1_44941011	Potra2n18c32992	-0.323226	-6.49222	1.04e-08	0.00832399	trans
chr2_7364564	Potra2n17c31204	0.027313	6.49221	1.04e-08	0.00832399	trans
chr1_15780787	Potra2n12c23695	0.0361216	6.49221	1.04e-08	0.00832399	trans
chr6_6331160	Potra2n3c6508	-0.416628	-6.49219	1.04e-08	0.00832429	trans
chr6_6331169	Potra2n3c6508	-0.416628	-6.49219	1.04e-08	0.00832429	trans
chr1_46191525	Potra2n7c15425	0.0231299	6.49219	1.04e-08	0.00832435	trans
chr10_11554311	Potra2n19c34324	0.0278662	6.49218	1.04e-08	0.00832441	trans
chr8_15091230	Potra2n16c29923	0.0786741	6.49216	1.04e-08	0.00832493	trans
chr1_21254163	Potra2n8c18133	0.0275208	6.49216	1.04e-08	0.00832493	trans
chr3_2681932	Potra2n5c12222	0.0247958	6.49215	1.04e-08	0.00832531	trans
chr1_35958071	Potra2n1c1808	0.0858161	6.49215	1.04e-08	0.00832534	trans
chr7_6263080	Potra2n9c19513	0.026654	6.49214	1.04e-08	0.00832548	trans
chr3_1907957	Potra2n7c16568	0.0826797	6.49212	1.04e-08	0.00832584	trans
chr5_3207509	Potra2n18c32694	0.139514	6.49211	1.04e-08	0.00832626	trans
chr4_8810082	Potra2n12c23865	0.10009	6.4921	1.04e-08	0.00832652	trans
chr4_14750842	Potra2n9c19824	0.169989	6.49207	1.04e-08	0.00832744	trans
chr15_477122	Potra2n2c6148	-0.221176	-6.49203	1.04e-08	0.00832858	trans
chr19_9368562	Potra2n14c27922	0.244754	6.49203	1.04e-08	0.00832858	trans
chr16_7343394	Potra2n1c3342	0.0215314	6.49202	1.04e-08	0.00832886	trans
chr8_8779971	Potra2n5c12476	0.0482427	6.492	1.04e-08	0.00832939	trans
chr19_12443949	Potra2n18c33003	0.0316566	6.49199	1.04e-08	0.00832967	trans
chr5_7540818	Potra2n5c12079	0.0298467	6.49197	1.04e-08	0.00833012	trans
chr1_47911366	Potra2n14c27705	0.0201688	6.49196	1.04e-08	0.00833039	trans
chr5_16206490	Potra2n10c21795	0.0332967	6.49195	1.04e-08	0.00833054	trans
chr19_14929294	Potra2n10c20168	0.0314703	6.49195	1.04e-08	0.00833064	trans
chr16_4154340	Potra2n11c23140	0.0296484	6.49195	1.04e-08	0.00833069	trans
chr13_7588836	Potra2n15c29041	0.0462353	6.49194	1.04e-08	0.00833097	trans
chr7_7133566	Potra2n14c26349	0.0784873	6.49193	1.04e-08	0.00833102	trans
chr1_46582926	Potra2n10c20624	0.0572159	6.49192	1.04e-08	0.00833121	trans
chr15_8918470	Potra2n10c22214	0.0329583	6.49185	1.04e-08	0.00833338	trans
chr15_8918534	Potra2n10c22214	0.0329583	6.49185	1.04e-08	0.00833338	trans
chr4_6482464	Potra2n17c30732	0.120279	6.49183	1.04e-08	0.00833391	trans
chr4_6482506	Potra2n17c30732	0.120279	6.49183	1.04e-08	0.00833391	trans
chr10_5567277	Potra2n4c9746	0.0286253	6.49183	1.04e-08	0.00833391	trans
chr14_581745	Potra2n5c12734	0.0266014	6.49183	1.04e-08	0.00833391	trans
chr12_8167049	Potra2n13c25660	0.0216843	6.4918	1.04e-08	0.00833457	trans
chr12_6125738	Potra2n2c4921	0.0495143	6.4918	1.04e-08	0.00833459	trans
chr2_14977216	Potra2n3c7847	-0.505941	-6.4918	1.04e-08	0.00833463	trans
chr17_15088464	Potra2n4c9451	0.0217353	6.49177	1.04e-08	0.00833556	trans
chr10_11380057	Potra2n16c30208	0.0790462	6.49176	1.04e-08	0.00833579	trans
chr1_31418338	Potra2n11c22457	0.0396385	6.49176	1.04e-08	0.00833582	trans
chr1_27282538	Potra2n7c15724	0.0322535	6.49175	1.04e-08	0.00833609	trans
chr15_5863441	Potra2n14c26920	0.0406469	6.49174	1.04e-08	0.0083363	trans
chr7_12265700	Potra2n14c26757	0.0625593	6.49174	1.04e-08	0.00833639	trans
chr15_9704544	Potra2n1c2321	0.0206487	6.49174	1.04e-08	0.0083364	trans
chr15_9704557	Potra2n1c2321	0.0206487	6.49174	1.04e-08	0.0083364	trans
chr2_19669985	Potra2n11c22786	0.0770768	6.49173	1.04e-08	0.00833646	trans
chr8_7514802	Potra2n13c25398	-0.245818	-6.49173	1.04e-08	0.00833651	trans
chr11_11643473	Potra2n2c4921	0.0475085	6.49171	1.04e-08	0.00833702	trans
chr2_6935669	Potra2n1c3822	0.0629512	6.4917	1.04e-08	0.00833727	trans
chr12_5620319	Potra2n5c11829	0.0452111	6.49169	1.04e-08	0.00833746	trans
chr12_5620321	Potra2n5c11829	0.0452111	6.49169	1.04e-08	0.00833746	trans
chr12_5620365	Potra2n5c11829	0.0452111	6.49169	1.04e-08	0.00833746	trans
chr6_5028924	Potra2n17c31829	0.0266519	6.49168	1.04e-08	0.0083377	trans
chr6_5031356	Potra2n17c31829	0.0266519	6.49168	1.04e-08	0.0083377	trans
chr17_3368621	Potra2n8c17766	0.0929148	6.49167	1.04e-08	0.00833808	trans
chr1_13331950	Potra2n7c16138	0.283758	6.49166	1.04e-08	0.00833823	trans
chr5_6958593	Potra2n14c26557	0.0269871	6.49166	1.04e-08	0.00833832	trans
chr5_18655156	Potra2n10c21795	0.0331016	6.49165	1.04e-08	0.00833853	trans
chr1_34275623	Potra2n5c10580	0.0218913	6.49164	1.04e-08	0.00833874	trans
chr11_8525867	Potra2n11c22447	0.028856	6.49163	1.04e-08	0.00833891	trans
chr15_9704554	Potra2n1c2321	0.0206792	6.49162	1.04e-08	0.00833935	trans
chr6_16931017	Potra2n1c1946	0.0529156	6.49159	1.04e-08	0.00834035	trans
chr11_10622514	Potra2n3c6930	0.0256716	6.49158	1.04e-08	0.00834054	trans
chr12_1230760	Potra2n2c4493	0.83939	6.49157	1.04e-08	0.00834065	trans
chr12_1230761	Potra2n2c4493	0.83939	6.49157	1.04e-08	0.00834065	trans
chr1_42569097	Potra2n4c10017	0.0216655	6.49156	1.04e-08	0.00834076	trans
chr4_5735310	Potra2n19c33320	0.0215709	6.49156	1.04e-08	0.00834076	trans
chr19_14879394	Potra2n10c20168	0.0316051	6.49156	1.04e-08	0.00834087	trans
chr6_17740845	Potra2n16c30140	0.145408	6.49149	1.04e-08	0.00834256	trans
chr19_11930297	Potra2n8c16780	0.023873	6.49148	1.04e-08	0.00834258	trans
chr2_5710193	Potra2n1c2468	0.0271527	6.49143	1.04e-08	0.00834403	trans
chr17_7318741	Potra2n5c11740	0.02163	6.49142	1.04e-08	0.0083443	trans
chr3_6982734	Potra2n17c31153	0.295413	6.49142	1.04e-08	0.00834433	trans
chr17_6212556	Potra2n12c24857	0.0596236	6.49141	1.04e-08	0.00834462	trans
chr1_32449396	Potra2n1c3441	0.0248495	6.4914	1.04e-08	0.00834473	trans
chr5_14984580	Potra2n4c10047	0.118874	6.4914	1.04e-08	0.00834473	trans
chr6_5908773	Potra2n9c19686	0.0662186	6.49139	1.04e-08	0.00834495	trans
chr6_5908774	Potra2n9c19686	0.0662186	6.49139	1.04e-08	0.00834495	trans
chr10_7263707	Potra2n3c6988	0.0763082	6.49139	1.04e-08	0.008345	trans
chr4_17484230	Potra2n1c3320	0.0468277	6.49139	1.04e-08	0.008345	trans
chr16_10057158	Potra2n1c1368	0.0292354	6.49135	1.04e-08	0.00834605	trans
chr2_20826497	Potra2n6c14492	0.034853	6.49135	1.04e-08	0.00834605	trans
chr2_20826504	Potra2n6c14492	0.034853	6.49135	1.04e-08	0.00834605	trans
chr19_15040456	Potra2n15c28663	-0.285357	-6.49134	1.04e-08	0.00834605	trans
chr10_11441566	Potra2n18c33131	0.0230239	6.49134	1.04e-08	0.00834605	trans
chr17_3146821	Potra2n6c15032	-0.133818	-6.49133	1.04e-08	0.00834623	trans
chr3_9857542	Potra2n17c31023	0.128113	6.49132	1.04e-08	0.00834636	trans
chr9_8088064	Potra2n5c10526	0.0245511	6.49132	1.04e-08	0.00834644	trans
chr1_15343899	Potra2n1c3581	0.100263	6.4913	1.04e-08	0.00834704	trans
chr11_10527863	Potra2n1c2447	0.0262284	6.49129	1.04e-08	0.00834742	trans
chr2_17703747	Potra2n6c13312	0.0410109	6.49127	1.04e-08	0.00834801	trans
chr1_16135162	Potra2n15c28053	0.0223999	6.49127	1.04e-08	0.00834801	trans
chr14_200977	Potra2n3c7253	0.0383776	6.49126	1.04e-08	0.00834816	trans
chr2_22017683	Potra2n17c31262	0.0555707	6.49125	1.04e-08	0.00834832	trans
chr1_46927162	Potra2n10c21519	0.0469986	6.49125	1.04e-08	0.00834832	trans
chr14_1446614	Potra2n11c23055	0.0288683	6.49124	1.04e-08	0.00834874	trans
chr9_10681516	Potra2n10c22221	0.102771	6.49122	1.04e-08	0.00834945	trans
chr1_14444931	Potra2n6c15102	0.0528153	6.49119	1.04e-08	0.00835028	trans
chr18_203510	Potra2n10c20645	0.0416977	6.49119	1.04e-08	0.00835028	trans
chr9_7502463	Potra2n8c17420	0.0509309	6.49118	1.04e-08	0.00835034	trans
chr10_19149744	Potra2n15c28082	0.0306202	6.49118	1.04e-08	0.00835047	trans
chr2_2427460	Potra2n9c19246	-0.419645	-6.49116	1.04e-08	0.00835088	trans
chr16_7455934	Potra2n19c34364	0.653812	6.49116	1.04e-08	0.00835096	trans
chr5_8194076	Potra2n18c32268	0.0763783	6.49115	1.04e-08	0.00835115	trans
chr15_31470	Potra2n16c29540	0.0225799	6.49115	1.04e-08	0.0083513	trans
chr19_15234768	Potra2n5c11547	0.0929429	6.49115	1.04e-08	0.0083513	trans
chr7_13596464	Potra2n15c28198	0.171152	6.49114	1.04e-08	0.00835137	trans
chr5_3790851	Potra2n12c23870	0.0707292	6.49114	1.04e-08	0.00835137	trans
chr3_3712052	Potra2n1c2843	0.104213	6.49113	1.04e-08	0.00835141	trans
chr3_3712058	Potra2n1c2843	0.104213	6.49113	1.04e-08	0.00835141	trans
chr3_3712059	Potra2n1c2843	0.104213	6.49113	1.04e-08	0.00835141	trans
chr3_3712060	Potra2n1c2843	0.104213	6.49113	1.04e-08	0.00835141	trans
chr3_3712062	Potra2n1c2843	0.104213	6.49113	1.04e-08	0.00835141	trans
chr11_16141835	Potra2n16c29481	0.0464826	6.49113	1.04e-08	0.00835152	trans
chr6_3272275	Potra2n10c20394	0.0529872	6.49113	1.04e-08	0.00835162	trans
chr14_11632265	Potra2n4c9746	0.0292702	6.49112	1.04e-08	0.00835167	trans
chr16_2198302	Potra2n8c17627	0.178779	6.49112	1.04e-08	0.00835167	trans
chr1_34329399	Potra2n3c8328	0.0751587	6.49111	1.04e-08	0.00835208	trans
chr16_6249179	Potra2n5c12518	0.160586	6.4911	1.04e-08	0.00835209	trans
chr8_743962	Potra2n2c4830	0.0226599	6.49109	1.04e-08	0.00835232	trans
chr2_3265495	Potra2n9c19098	0.0538925	6.49108	1.04e-08	0.00835258	trans
chr8_16009882	Potra2n18c32364	0.0398282	6.49108	1.04e-08	0.00835266	trans
chr1_46455573	Potra2n14c27695	0.0412833	6.49106	1.04e-08	0.00835297	trans
chr1_46456810	Potra2n14c27695	0.0412833	6.49106	1.04e-08	0.00835297	trans
chr1_46456833	Potra2n14c27695	0.0412833	6.49106	1.04e-08	0.00835297	trans
chr1_46457368	Potra2n14c27695	0.0412833	6.49106	1.04e-08	0.00835297	trans
chr1_46457416	Potra2n14c27695	0.0412833	6.49106	1.04e-08	0.00835297	trans
chr1_46458390	Potra2n14c27695	0.0412833	6.49106	1.04e-08	0.00835297	trans
chr1_46458456	Potra2n14c27695	0.0412833	6.49106	1.04e-08	0.00835297	trans
chr1_46458561	Potra2n14c27695	0.0412833	6.49106	1.04e-08	0.00835297	trans
chr1_42933386	Potra2n6c13875	0.0379536	6.49106	1.04e-08	0.00835297	trans
chr15_11390535	Potra2n11c23285	0.0219882	6.49105	1.04e-08	0.0083531	trans
chr15_5178146	Potra2n2c5431	0.021023	6.49104	1.04e-08	0.0083534	trans
chr2_14874395	Potra2n5c12006	0.062315	6.49104	1.04e-08	0.0083534	trans
chr5_12474693	Potra2n18c31970	0.0209134	6.49102	1.04e-08	0.00835394	trans
chr1_47140242	Potra2n3c6543	0.0219155	6.49101	1.04e-08	0.00835398	trans
chr5_871778	Potra2n19c34135	0.0282218	6.491	1.04e-08	0.00835398	trans
chr14_200991	Potra2n3c7253	0.0386336	6.49098	1.04e-08	0.00835422	trans
chr19_3430861	Potra2n10c21476	-0.144352	-6.49096	1.04e-08	0.00835456	trans
chr16_5780854	Potra2n4c8496	0.0307142	6.49095	1.04e-08	0.00835483	trans
chr2_17005013	Potra2n7c16143	-0.227625	-6.49095	1.04e-08	0.00835483	trans
chr16_5523511	Potra2n12c24149	0.0415878	6.49094	1.04e-08	0.00835486	trans
chr19_9794585	Potra2n13c25733	0.0607669	6.49093	1.04e-08	0.00835529	trans
chr4_4422809	Potra2n6c14295	0.105361	6.49092	1.04e-08	0.00835539	trans
chr1_8520919	Potra2n11c23176	0.0317918	6.49092	1.04e-08	0.00835543	trans
chr1_45907753	Potra2n5c11740	0.0223463	6.49091	1.04e-08	0.00835585	trans
chr5_9758994	Potra2n5c11189	0.0642998	6.4909	1.04e-08	0.00835586	trans
chr5_9758996	Potra2n5c11189	0.0642998	6.4909	1.04e-08	0.00835586	trans
chr1_801459	Potra2n13c25611	0.0454546	6.49089	1.04e-08	0.00835604	trans
chr12_2171915	Potra2n18c32085	0.212622	6.49089	1.04e-08	0.00835604	trans
chr4_1754734	Potra2n3c7584	0.889872	6.49089	1.04e-08	0.00835607	trans
chr1_6516578	Potra2n18c32138	0.0543922	6.49089	1.04e-08	0.00835608	trans
chr1_6516582	Potra2n18c32138	0.0543922	6.49089	1.04e-08	0.00835608	trans
chr16_3161781	Potra2n10c22353	0.079064	6.49088	1.04e-08	0.00835617	trans
chr13_3331812	Potra2n13c25770	0.0296265	6.49087	1.04e-08	0.00835643	trans
chr4_17856388	Potra2n4c9645	0.0577212	6.49087	1.04e-08	0.00835643	trans
chr1_33477481	Potra2n8c17811	0.0435233	6.49087	1.04e-08	0.00835644	trans
chr18_5297141	Potra2n5c11615	0.0663496	6.49086	1.04e-08	0.00835652	trans
chr13_12535205	Potra2n12c23783	0.0278272	6.49086	1.04e-08	0.00835658	trans
chr3_20158459	Potra2n9c18930	0.026734	6.49085	1.04e-08	0.00835695	trans
chr7_6532839	Potra2n1c121	0.288611	6.49084	1.04e-08	0.00835714	trans
chr14_12233179	Potra2n7c16270	0.0619773	6.49084	1.04e-08	0.00835725	trans
chr10_16308300	Potra2n11c22617	0.0254569	6.49081	1.04e-08	0.00835804	trans
chr1_39258351	Potra2n2c5574	0.0233257	6.49079	1.04e-08	0.00835851	trans
chr7_1890127	Potra2n6c14882	0.036871	6.49079	1.04e-08	0.00835861	trans
chr17_13850722	Potra2n14c27695	0.0413381	6.49079	1.04e-08	0.00835861	trans
chr3_5121444	Potra2n2c5170	0.132203	6.49078	1.04e-08	0.00835894	trans
chr19_9645959	Potra2n2c6357	-0.155636	-6.49077	1.04e-08	0.00835918	trans
chr19_9336893	Potra2n5c12767	0.176269	6.49075	1.04e-08	0.00835973	trans
chr18_3952322	Potra2n4c9154	0.062522	6.49071	1.05e-08	0.008361	trans
chr5_7520039	Potra2n16c29817	0.214834	6.49071	1.05e-08	0.00836102	trans
chr18_742090	Potra2n14c27439	0.0862135	6.49069	1.05e-08	0.00836145	trans
chr8_7669276	Potra2n3c7267	0.0544735	6.49069	1.05e-08	0.00836161	trans
chr18_5266922	Potra2n18c33035	0.0305703	6.49067	1.05e-08	0.0083621	trans
chr4_2031000	Potra2n1c1368	0.0287635	6.49066	1.05e-08	0.0083625	trans
chr1_14392294	Potra2n18c32005	0.0306733	6.49066	1.05e-08	0.00836251	trans
chr9_1789618	Potra2n14c26514	0.286761	6.49066	1.05e-08	0.00836257	trans
chr2_11152883	Potra2n16c30094	0.0895674	6.49065	1.05e-08	0.00836286	trans
chr10_8781279	Potra2n8c17378	0.064869	6.4906	1.05e-08	0.00836431	trans
chr17_14928526	Potra2n19c33529	0.0978096	6.49059	1.05e-08	0.00836451	trans
chr1_39261190	Potra2n2c5574	0.0233252	6.49058	1.05e-08	0.00836463	trans
chr11_13314543	Potra2n19c33966	-0.19824	-6.49058	1.05e-08	0.00836482	trans
chr13_1131926	Potra2n4c8535	0.0419361	6.49057	1.05e-08	0.00836509	trans
chr2_2620484	Potra2n13c25063	0.28663	6.49056	1.05e-08	0.00836528	trans
chr18_3222473	Potra2n10c21691	0.0194876	6.49056	1.05e-08	0.00836528	trans
chr5_15177407	Potra2n3c7182	0.116218	6.49055	1.05e-08	0.00836541	trans
chr5_15177419	Potra2n3c7182	0.116218	6.49055	1.05e-08	0.00836541	trans
chr5_15177587	Potra2n3c7182	0.116218	6.49055	1.05e-08	0.00836541	trans
chr1_667700	Potra2n17c30756	0.269497	6.49055	1.05e-08	0.00836541	trans
chr4_910913	Potra2n4c9419	0.0252884	6.49055	1.05e-08	0.0083655	trans
chr9_3977367	Potra2n1c2600	0.0674927	6.49054	1.05e-08	0.00836564	trans
chr15_5291640	Potra2n8c16653	0.155854	6.49054	1.05e-08	0.00836564	trans
chr9_3750296	Potra2n2c6459	0.0343898	6.49053	1.05e-08	0.00836586	trans
chr16_974431	Potra2n15c28319	0.0233269	6.49053	1.05e-08	0.00836586	trans
chr4_1006745	Potra2n2c5992	0.0841942	6.49052	1.05e-08	0.00836596	trans
chr15_6837944	Potra2n10c21946	0.0581459	6.49052	1.05e-08	0.00836617	trans
chr3_412923	Potra2n16c29944	0.537525	6.49051	1.05e-08	0.00836624	trans
chr9_11631149	Potra2n10c20789	0.0417687	6.49049	1.05e-08	0.00836676	trans
chr14_10456724	Potra2n10c21391	0.0414807	6.49048	1.05e-08	0.00836726	trans
chr11_15049288	Potra2n15c28675	0.0433851	6.49047	1.05e-08	0.00836742	trans
chr3_17143812	Potra2n19c33737	0.079267	6.49047	1.05e-08	0.00836743	trans
chr11_3091650	Potra2n9c19071	0.22585	6.49047	1.05e-08	0.00836743	trans
chr1_15745580	Potra2n3c6785	0.0517874	6.49046	1.05e-08	0.00836755	trans
chr2_5711165	Potra2n1c557	0.0370542	6.49046	1.05e-08	0.00836755	trans
chr5_3704810	Potra2n17c31593	0.146764	6.49044	1.05e-08	0.00836819	trans
chr19_10006366	Potra2n7c15827	0.0250945	6.49042	1.05e-08	0.0083689	trans
chr18_5624601	Potra2n11c22789	0.0509542	6.49041	1.05e-08	0.00836902	trans
chr1_5103682	Potra2n1c194	0.0273536	6.4904	1.05e-08	0.00836918	trans
chr7_11321388	Potra2n19c34276	0.0285288	6.4904	1.05e-08	0.0083692	trans
chr11_13049842	Potra2n5c10938	0.0495866	6.4904	1.05e-08	0.00836922	trans
chr15_1105326	Potra2n1c655	0.0296081	6.49038	1.05e-08	0.0083697	trans
chr19_10230879	Potra2n7c15520	0.60375	6.49035	1.05e-08	0.00837053	trans
chr4_16618556	Potra2n11c23401	0.0229029	6.49033	1.05e-08	0.00837111	trans
chr3_16034508	Potra2n1c1489	0.0225487	6.49032	1.05e-08	0.00837134	trans
chr3_16034591	Potra2n1c1489	0.0225487	6.49032	1.05e-08	0.00837134	trans
chr3_16034634	Potra2n1c1489	0.0225487	6.49032	1.05e-08	0.00837134	trans
chr11_3093076	Potra2n19c33400	0.533994	6.49032	1.05e-08	0.00837153	trans
chr9_11114580	Potra2n18c33158	0.143466	6.49029	1.05e-08	0.00837235	trans
chr12_12771442	Potra2n9c18739	0.0405026	6.49027	1.05e-08	0.00837291	trans
chr3_16259787	Potra2n10c20267	0.0376398	6.49027	1.05e-08	0.00837298	trans
chr18_6705750	Potra2n14c27929	-0.475413	-6.49027	1.05e-08	0.00837298	trans
chr8_12618066	Potra2n12c24056	0.0373874	6.49026	1.05e-08	0.00837315	trans
chr3_11969628	Potra2n2c5744	0.683223	6.49025	1.05e-08	0.00837341	trans
chr11_6388909	Potra2n1c2820	0.0194664	6.49024	1.05e-08	0.00837348	trans
chr11_6389436	Potra2n1c2820	0.0194664	6.49024	1.05e-08	0.00837348	trans
chr11_6391876	Potra2n1c2820	0.0194664	6.49024	1.05e-08	0.00837348	trans
chr11_6391968	Potra2n1c2820	0.0194664	6.49024	1.05e-08	0.00837348	trans
chr11_6392189	Potra2n1c2820	0.0194664	6.49024	1.05e-08	0.00837348	trans
chr18_3051781	Potra2n10c20465	0.267154	6.49024	1.05e-08	0.00837352	trans
chr16_4428277	Potra2n5c11450	0.0255381	6.49023	1.05e-08	0.00837364	trans
chr14_1277653	Potra2n1c1614	0.027655	6.49022	1.05e-08	0.00837405	trans
chr1_25482841	Potra2n5c11626	0.0852597	6.49022	1.05e-08	0.00837405	trans
chr3_18643141	Potra2n1c1681	0.379191	6.49021	1.05e-08	0.00837405	trans
chr19_7702494	Potra2n11c23285	0.0209977	6.49021	1.05e-08	0.00837417	trans
chr19_7702620	Potra2n11c23285	0.0209977	6.49021	1.05e-08	0.00837417	trans
chr6_1503210	Potra2n6c13459	0.0278238	6.4902	1.05e-08	0.00837451	trans
chr5_13040004	Potra2n19c34284	0.0473013	6.49019	1.05e-08	0.00837474	trans
chr10_14838848	Potra2n12c23819	0.0297944	6.49017	1.05e-08	0.00837535	trans
chr6_20893539	Potra2n10c21370	0.148001	6.49016	1.05e-08	0.00837535	trans
chr6_20893644	Potra2n10c21370	0.148001	6.49016	1.05e-08	0.00837535	trans
chr6_16694701	Potra2n17c30651	0.0376341	6.49015	1.05e-08	0.00837562	trans
chr1_51633127	Potra2n6c12998	0.0513545	6.49015	1.05e-08	0.00837562	trans
chr8_1054634	Potra2n19c33398	0.327844	6.49015	1.05e-08	0.00837562	trans
chr10_1664463	Potra2n6c14507	0.0386662	6.49014	1.05e-08	0.00837586	trans
chr5_5900161	Potra2n6c14745	0.0281276	6.49014	1.05e-08	0.00837586	trans
chr5_5901019	Potra2n6c14745	0.0281276	6.49014	1.05e-08	0.00837586	trans
chr5_5901028	Potra2n6c14745	0.0281276	6.49014	1.05e-08	0.00837586	trans
chr5_5901135	Potra2n6c14745	0.0281276	6.49014	1.05e-08	0.00837586	trans
chr5_5901156	Potra2n6c14745	0.0281276	6.49014	1.05e-08	0.00837586	trans
chr5_5902279	Potra2n6c14745	0.0281276	6.49014	1.05e-08	0.00837586	trans
chr6_11264660	Potra2n12c24837	0.267195	6.49013	1.05e-08	0.00837603	trans
chr6_11264665	Potra2n12c24837	0.267195	6.49013	1.05e-08	0.00837603	trans
chr4_7273078	Potra2n6c14582	0.0412819	6.49011	1.05e-08	0.00837651	trans
chr14_15742192	Potra2n13c25406	0.021085	6.4901	1.05e-08	0.00837677	trans
chr4_2749326	Potra2n18c32017	0.0315656	6.49009	1.05e-08	0.00837708	trans
chr1_32165753	Potra2n2c5301	0.0347202	6.49008	1.05e-08	0.00837743	trans
chr18_10421583	Potra2n14c27263	0.0949667	6.49008	1.05e-08	0.00837743	trans
chr1_7612514	Potra2n3c8326	0.0223996	6.49007	1.05e-08	0.00837755	trans
chr7_3117173	Potra2n9c19637	0.030161	6.49006	1.05e-08	0.00837806	trans
chr10_11554314	Potra2n19c34324	0.0275493	6.49003	1.05e-08	0.00837881	trans
chr18_6351358	Potra2n1c3671	0.0763459	6.49002	1.05e-08	0.00837905	trans
chr19_996897	Potra2n9c19697	0.0596332	6.49002	1.05e-08	0.0083792	trans
chr1_33437328	Potra2n18c32147	0.649292	6.49001	1.05e-08	0.00837929	trans
chr16_8142864	Potra2n8c18079	0.0334002	6.49	1.05e-08	0.00837946	trans
chr6_13942927	Potra2n9c19030	0.0371498	6.49	1.05e-08	0.00837946	trans
chr7_5924229	Potra2n19c33926	0.0286622	6.49	1.05e-08	0.00837951	trans
chr7_5924231	Potra2n19c33926	0.0286622	6.49	1.05e-08	0.00837951	trans
chr3_3118798	Potra2n4c9511	0.0731471	6.49	1.05e-08	0.00837966	trans
chr7_1619891	Potra2n1c1847	2.62406	6.48999	1.05e-08	0.00837982	trans
chr3_14273459	Potra2n5c12764	0.0226588	6.48996	1.05e-08	0.00838064	trans
chr11_10108361	Potra2n17c31020	0.0563076	6.48996	1.05e-08	0.00838067	trans
chr8_16077093	Potra2n8c16908	0.0695429	6.48994	1.05e-08	0.00838129	trans
chr3_16298215	Potra2n7c15620	0.0344867	6.48994	1.05e-08	0.00838135	trans
chr14_5093054	Potra2n9c18930	0.0306743	6.48993	1.05e-08	0.00838141	trans
chr4_332866	Potra2n18c32997	0.064895	6.48993	1.05e-08	0.00838141	trans
chr4_332887	Potra2n18c32997	0.064895	6.48993	1.05e-08	0.00838141	trans
chr4_332892	Potra2n18c32997	0.064895	6.48993	1.05e-08	0.00838141	trans
chr4_333028	Potra2n18c32997	0.064895	6.48993	1.05e-08	0.00838141	trans
chr1_1518853	Potra2n4c9443	0.0459691	6.48992	1.05e-08	0.0083816	trans
chr13_12982493	Potra2n1c3449	0.0596011	6.48992	1.05e-08	0.0083816	trans
chr1_24111539	Potra2n9c18739	0.0378568	6.48992	1.05e-08	0.00838168	trans
chr3_16217217	Potra2n8c17254	-0.156826	-6.48989	1.05e-08	0.00838235	trans
chr6_2813948	Potra2n4c8430	0.170819	6.48988	1.05e-08	0.00838254	trans
chr1_26220901	Potra2n16c29887	0.0219131	6.48985	1.05e-08	0.0083834	trans
chr6_14174391	Potra2n5c11568	0.0312203	6.48984	1.05e-08	0.00838392	trans
chr4_14909181	Potra2n4c9443	0.0447167	6.48983	1.05e-08	0.00838396	trans
chr5_2527916	Potra2n5c11439	0.145095	6.48983	1.05e-08	0.00838403	trans
chr9_4703891	Potra2n16c30452	0.362658	6.48981	1.05e-08	0.00838474	trans
chr1_45950716	Potra2n1c2164	0.0305025	6.4898	1.05e-08	0.00838497	trans
chr16_13290339	Potra2n11c23034	-0.227087	-6.48978	1.05e-08	0.0083854	trans
chr16_13290416	Potra2n11c23034	-0.227087	-6.48978	1.05e-08	0.0083854	trans
chr16_13293252	Potra2n11c23034	-0.227087	-6.48978	1.05e-08	0.0083854	trans
chr6_23717748	Potra2n10c20133	0.0257661	6.48977	1.05e-08	0.00838557	trans
chr15_6655205	Potra2n17c31077	0.115698	6.48977	1.05e-08	0.00838562	trans
chr4_17396972	Potra2n3c8302	0.0481858	6.48976	1.05e-08	0.00838576	trans
chr18_4193148	Potra2n5c12485	0.110565	6.48976	1.05e-08	0.00838576	trans
chr17_10250597	Potra2n1c456	0.0475801	6.48974	1.05e-08	0.00838638	trans
chr17_10252240	Potra2n1c456	0.0475801	6.48974	1.05e-08	0.00838638	trans
chr18_2321972	Potra2n13c25963	0.475047	6.48973	1.05e-08	0.00838666	trans
chr5_13279095	Potra2n5c10813	0.0299245	6.48972	1.05e-08	0.00838672	trans
chr8_12787030	Potra2n8c16993	0.0438789	6.48972	1.05e-08	0.00838672	trans
chr5_5213041	Potra2n4c9746	0.030463	6.48969	1.05e-08	0.00838746	trans
chr3_4465485	Potra2n13c25727	0.139386	6.48968	1.05e-08	0.00838797	trans
chr1_46866632	Potra2n2c6076	0.0236696	6.48967	1.05e-08	0.00838813	trans
chr14_8751385	Potra2n1c99	0.0406299	6.48967	1.05e-08	0.00838813	trans
chr14_12528582	Potra2n4c9966	0.0216245	6.48965	1.05e-08	0.00838872	trans
chr13_10169994	Potra2n19c34275	0.0226823	6.48965	1.05e-08	0.00838872	trans
chr19_11506610	Potra2n2c5574	0.0243251	6.48965	1.05e-08	0.00838872	trans
chr2_409823	Potra2n2c4504	0.0413044	6.48964	1.05e-08	0.00838872	trans
chr1_34718719	Potra2n1c1554	0.0606319	6.48964	1.05e-08	0.00838872	trans
chr5_16206490	Potra2n5c10526	0.0241584	6.48962	1.05e-08	0.00838927	trans
chr15_9383655	Potra2n16c29565	0.0870306	6.4896	1.05e-08	0.00838998	trans
chr8_1758090	Potra2n8c16711	0.040133	6.48959	1.05e-08	0.00839026	trans
chr1_32044408	Potra2n2c5625	0.0892042	6.48959	1.05e-08	0.00839026	trans
chr1_32045377	Potra2n2c5625	0.0892042	6.48959	1.05e-08	0.00839026	trans
chr1_42739769	Potra2n18c32604	0.124028	6.48958	1.05e-08	0.00839045	trans
chr17_9789498	Potra2n1c2945	0.0210745	6.48958	1.05e-08	0.00839045	trans
chr6_12844251	Potra2n8c17194	0.0241268	6.48956	1.05e-08	0.00839087	trans
chr10_13591178	Potra2n13c24994	0.144573	6.48956	1.05e-08	0.0083909	trans
chr3_4348744	Potra2n15c28551	0.0573808	6.48955	1.05e-08	0.00839135	trans
chr17_5197537	Potra2n1c2745	0.0611871	6.48953	1.05e-08	0.00839184	trans
chr11_1140658	Potra2n2c5590	0.234022	6.48953	1.05e-08	0.00839191	trans
chr1_23741497	Potra2n5c12245	0.0478523	6.48952	1.05e-08	0.00839198	trans
chr1_41091267	Potra2n10c20347	0.0481338	6.48952	1.05e-08	0.00839221	trans
chr11_3844873	Potra2n12c24409	0.262621	6.48951	1.05e-08	0.00839221	trans
chr1_17452339	Potra2n1c1259	0.0279558	6.48951	1.05e-08	0.00839221	trans
chr18_7480163	Potra2n5c12764	0.0250178	6.48951	1.05e-08	0.00839221	trans
chr6_12050859	Potra2n2c4485	-0.612221	-6.48948	1.05e-08	0.00839221	trans
chr15_8845880	Potra2n17c31346	0.027446	6.48948	1.05e-08	0.00839221	trans
chr15_8846082	Potra2n17c31346	0.027446	6.48948	1.05e-08	0.00839221	trans
chr15_8846566	Potra2n17c31346	0.027446	6.48948	1.05e-08	0.00839221	trans
chr15_8846890	Potra2n17c31346	0.027446	6.48948	1.05e-08	0.00839221	trans
chr15_8846995	Potra2n17c31346	0.027446	6.48948	1.05e-08	0.00839221	trans
chr15_8848962	Potra2n17c31346	0.027446	6.48948	1.05e-08	0.00839221	trans
chr15_8852647	Potra2n17c31346	0.027446	6.48948	1.05e-08	0.00839221	trans
chr15_8853610	Potra2n17c31346	0.027446	6.48948	1.05e-08	0.00839221	trans
chr15_8853783	Potra2n17c31346	0.027446	6.48948	1.05e-08	0.00839221	trans
chr15_8853820	Potra2n17c31346	0.027446	6.48948	1.05e-08	0.00839221	trans
chr15_8854091	Potra2n17c31346	0.027446	6.48948	1.05e-08	0.00839221	trans
chr15_8854168	Potra2n17c31346	0.027446	6.48948	1.05e-08	0.00839221	trans
chr15_8854466	Potra2n17c31346	0.027446	6.48948	1.05e-08	0.00839221	trans
chr15_8854738	Potra2n17c31346	0.027446	6.48948	1.05e-08	0.00839221	trans
chr15_8855182	Potra2n17c31346	0.027446	6.48948	1.05e-08	0.00839221	trans
chr15_8855723	Potra2n17c31346	0.027446	6.48948	1.05e-08	0.00839221	trans
chr15_8856976	Potra2n17c31346	0.027446	6.48948	1.05e-08	0.00839221	trans
chr15_8856991	Potra2n17c31346	0.027446	6.48948	1.05e-08	0.00839221	trans
chr15_8857358	Potra2n17c31346	0.027446	6.48948	1.05e-08	0.00839221	trans
chr15_8858923	Potra2n17c31346	0.027446	6.48948	1.05e-08	0.00839221	trans
chr15_8916971	Potra2n17c31346	0.027446	6.48948	1.05e-08	0.00839221	trans
chr1_10598835	Potra2n1c3134	0.0282668	6.48948	1.05e-08	0.00839225	trans
chr7_1537836	Potra2n17c31266	0.186908	6.48945	1.05e-08	0.00839296	trans
chr6_8517448	Potra2n16c30195	0.0260648	6.48945	1.05e-08	0.00839303	trans
chr8_13307439	Potra2n18c32015	0.126925	6.48944	1.05e-08	0.00839334	trans
chr8_13307442	Potra2n18c32015	0.126925	6.48944	1.05e-08	0.00839334	trans
chr5_18655156	Potra2n5c10526	0.0240171	6.48943	1.05e-08	0.00839335	trans
chr7_9847985	Potra2n5c12753	0.401678	6.48941	1.05e-08	0.00839383	trans
chr13_11621491	Potra2n9c18688	0.0425081	6.48941	1.05e-08	0.00839383	trans
chr4_3512010	Potra2n3c6930	0.0263641	6.48941	1.05e-08	0.00839386	trans
chr13_4745804	Potra2n6c13875	0.0303298	6.48939	1.05e-08	0.00839438	trans
chr14_13140295	Potra2n11c23005	0.0283957	6.48936	1.05e-08	0.00839521	trans
chr13_2459223	Potra2n4c9066	0.0368498	6.48933	1.05e-08	0.00839605	trans
chr1_43542208	Potra2n9c19167	0.0322875	6.48933	1.05e-08	0.00839605	trans
chr14_13173777	Potra2n19c34363	0.133028	6.48929	1.05e-08	0.00839725	trans
chr9_6842051	Potra2n15c28088	-0.432266	-6.48928	1.05e-08	0.00839752	trans
chr7_6691396	Potra2n13c25149	0.0455842	6.48926	1.05e-08	0.00839796	trans
chr4_7537615	Potra2n5c12476	0.0401787	6.48926	1.05e-08	0.00839801	trans
chr10_11601059	Potra2n3c7609	0.020583	6.48926	1.05e-08	0.00839816	trans
chr1_25754948	Potra2n6c14945	0.178341	6.48925	1.05e-08	0.00839818	trans
chr16_12871504	Potra2n1c2835	0.0330728	6.48925	1.05e-08	0.00839819	trans
chr16_6792316	Potra2n8c18542	0.034848	6.48925	1.05e-08	0.00839819	trans
chr16_6792320	Potra2n8c18542	0.034848	6.48925	1.05e-08	0.00839819	trans
chr3_20507437	Potra2n10c22221	0.131332	6.48924	1.05e-08	0.0083984	trans
chr15_5216029	Potra2n12c24410	0.0306056	6.48923	1.05e-08	0.00839879	trans
chr6_17240772	Potra2n7c15905	0.0263346	6.48922	1.05e-08	0.0083989	trans
chr3_18709560	Potra2n14c26767	0.0478843	6.48922	1.05e-08	0.00839919	trans
chr19_10478453	Potra2n9c19716	0.0194047	6.48921	1.05e-08	0.00839921	trans
chr14_4169498	Potra2n9c20031	0.034207	6.48921	1.05e-08	0.00839921	trans
chr1_39464624	Potra2n17c31801	0.0294689	6.4892	1.05e-08	0.00839938	trans
chr6_1979591	Potra2n14c27876	0.0214687	6.48918	1.05e-08	0.00839963	trans
chr14_5765577	Potra2n1c242	0.0223981	6.48918	1.05e-08	0.00839963	trans
chr13_11813828	Potra2n5c11219	0.0585805	6.48916	1.05e-08	0.00840005	trans
chr3_2152936	Potra2n8c18084	0.0297571	6.48912	1.05e-08	0.00840141	trans
chr3_20968133	Potra2n16c30492	0.0411932	6.48911	1.05e-08	0.00840171	trans
chr16_10479937	Potra2n6c13700	0.0217255	6.48911	1.05e-08	0.00840173	trans
chr4_6922657	Potra2n4c9850	0.0195853	6.48909	1.05e-08	0.00840236	trans
chr4_6923471	Potra2n4c9850	0.0195853	6.48909	1.05e-08	0.00840236	trans
chr1_183493	Potra2n8c17656	0.0219991	6.48907	1.05e-08	0.00840283	trans
chr13_11565736	Potra2n17c31346	0.0279893	6.48907	1.05e-08	0.00840283	trans
chr13_4324309	Potra2n10c20337	0.025208	6.48907	1.05e-08	0.00840283	trans
chr7_9110052	Potra2n1c3481	-0.307289	-6.48907	1.05e-08	0.00840285	trans
chr2_12081362	Potra2n2c5584	0.0385653	6.48907	1.05e-08	0.00840285	trans
chr16_12743496	Potra2n11c23530	0.689652	6.48906	1.05e-08	0.00840297	trans
chr9_11514563	Potra2n10c21224	0.0325966	6.48905	1.05e-08	0.00840324	trans
chr17_5293719	Potra2n16c29278	0.0876273	6.48905	1.05e-08	0.00840343	trans
chr2_1453826	Potra2n8c16711	0.0413885	6.48904	1.05e-08	0.00840352	trans
chr14_10107470	Potra2n14c27876	0.0221805	6.48902	1.05e-08	0.00840413	trans
chr5_13357905	Potra2n1c3645	0.0197792	6.48901	1.05e-08	0.00840429	trans
chr8_7955007	Potra2n4c8460	0.0304452	6.48901	1.05e-08	0.00840429	trans
chr1_21531540	Potra2n18c32335	0.0287	6.48898	1.05e-08	0.00840514	trans
chr1_15085819	Potra2n6c13020	0.0889934	6.48898	1.05e-08	0.00840514	trans
chr1_15085983	Potra2n6c13020	0.0889934	6.48898	1.05e-08	0.00840514	trans
chr1_15086687	Potra2n6c13020	0.0889934	6.48898	1.05e-08	0.00840514	trans
chr15_1500899	Potra2n4c10022	0.0748697	6.48897	1.05e-08	0.00840516	trans
chr3_6403580	Potra2n10c21925	0.108048	6.48896	1.05e-08	0.00840541	trans
chr3_6403582	Potra2n10c21925	0.108048	6.48896	1.05e-08	0.00840541	trans
chr17_13457442	Potra2n1c3134	0.0282271	6.48895	1.05e-08	0.00840571	trans
chr3_20130289	Potra2n17c31456	0.204749	6.48893	1.05e-08	0.00840637	trans
chr16_1029349	Potra2n8c18191	-0.17903	-6.48892	1.05e-08	0.00840676	trans
chr5_3521474	Potra2n10c21526	0.0558889	6.4889	1.05e-08	0.00840737	trans
chr6_8518233	Potra2n9c19169	0.0315391	6.48889	1.05e-08	0.00840762	trans
chr6_8518235	Potra2n9c19169	0.0315391	6.48889	1.05e-08	0.00840762	trans
chr3_17077234	Potra2n17c30847	0.0313247	6.48888	1.05e-08	0.00840776	trans
chr1_53036661	Potra2n4c9017	0.0328333	6.48888	1.05e-08	0.00840792	trans
chr15_8247941	Potra2n9c19059	0.119069	6.48887	1.05e-08	0.00840802	trans
chr13_6351300	Potra2n4c10387	0.100958	6.48887	1.05e-08	0.00840812	trans
chr19_1104170	Potra2n11c23005	0.0291782	6.48886	1.05e-08	0.00840847	trans
chr15_9059681	Potra2n3c6695	0.0346205	6.48883	1.05e-08	0.00840902	trans
chr1_14614575	Potra2n1c888	0.0936507	6.48883	1.05e-08	0.00840911	trans
chr11_1801023	Potra2n5c10580	0.0221848	6.48882	1.05e-08	0.00840924	trans
chr1_25377668	Potra2n1c1113	0.0203756	6.48882	1.05e-08	0.00840949	trans
chr6_19791716	Potra2n8c18610	0.122548	6.48881	1.05e-08	0.00840958	trans
chr14_10628192	Potra2n15c28612	0.0204835	6.48881	1.05e-08	0.00840961	trans
chr4_16424066	Potra2n8c18133	0.0269939	6.4888	1.05e-08	0.00840963	trans
chr1_30489714	Potra2n11c22712	0.115559	6.4888	1.05e-08	0.00840963	trans
chr9_2923103	Potra2n3c7097	0.0681549	6.4888	1.05e-08	0.00840975	trans
chr13_3669067	Potra2n15c28162	0.138765	6.48879	1.05e-08	0.00840994	trans
chr15_5599607	Potra2n1c224	0.248431	6.48877	1.05e-08	0.00841043	trans
chr10_8146093	Potra2n10c21034	0.0270783	6.48875	1.05e-08	0.00841105	trans
chr10_8146663	Potra2n10c21034	0.0270783	6.48875	1.05e-08	0.00841105	trans
chr10_8146715	Potra2n10c21034	0.0270783	6.48875	1.05e-08	0.00841105	trans
chr15_9664999	Potra2n1c129	0.0250791	6.48873	1.05e-08	0.00841158	trans
chr9_1039132	Potra2n6c14804	0.150012	6.48871	1.05e-08	0.00841201	trans
chr5_5465787	Potra2n6c14891	0.025614	6.48869	1.05e-08	0.00841275	trans
chr5_17593493	Potra2n4c9811	0.254986	6.48867	1.05e-08	0.00841326	trans
chr19_8386262	Potra2n18c33106	0.0254315	6.48867	1.05e-08	0.00841333	trans
chr10_13872932	Potra2n9c19035	0.0356674	6.48867	1.05e-08	0.00841333	trans
chr18_169060	Potra2n3c6570	0.469142	6.48867	1.05e-08	0.00841336	trans
chr1_23497181	Potra2n1c523	0.0541471	6.48865	1.05e-08	0.00841404	trans
chr2_3444759	Potra2n6c15255	0.0372431	6.48864	1.05e-08	0.00841404	trans
chr1_25957380	Potra2n16c30422	0.0611456	6.48864	1.05e-08	0.00841404	trans
chr10_11370696	Potra2n2c5627	0.0802644	6.48862	1.05e-08	0.00841454	trans
chr1_27945932	Potra2n6c13006	0.0253307	6.48862	1.05e-08	0.00841456	trans
chr1_47885994	Potra2n18c33145	0.0417893	6.48861	1.05e-08	0.00841486	trans
chr19_884099	Potra2n2c6155	0.0393161	6.4886	1.05e-08	0.00841524	trans
chr18_12260177	Potra2n1c502	0.0865059	6.48858	1.05e-08	0.00841596	trans
chr8_6573902	Potra2n13c25845	0.116131	6.48858	1.05e-08	0.00841597	trans
chr16_1028828	Potra2n2c4926	0.0653855	6.48856	1.05e-08	0.00841622	trans
chr3_20489349	Potra2n13c26045	0.020826	6.48856	1.05e-08	0.00841628	trans
chr1_21508825	Potra2n6c14258	0.0301458	6.48854	1.05e-08	0.00841684	trans
chr19_6411749	Potra2n13c25885	0.0215997	6.48854	1.05e-08	0.00841684	trans
chr1_21874057	Potra2n15c28415	0.0234532	6.48854	1.05e-08	0.00841684	trans
chr13_404990	Potra2n4c9012	0.0209426	6.48854	1.05e-08	0.00841685	trans
chr2_7184819	Potra2n1c1489	0.0225448	6.48852	1.05e-08	0.00841748	trans
chr1_3416863	Potra2n13c25885	0.0219846	6.48851	1.05e-08	0.00841758	trans
chr3_8817889	Potra2n4c8976	0.118885	6.48851	1.05e-08	0.00841762	trans
chr12_11640254	Potra2n6c14474	0.0638403	6.48851	1.05e-08	0.00841763	trans
chr10_16110764	Potra2n4c10452	-0.31861	-6.4885	1.05e-08	0.00841775	trans
chr17_6449147	Potra2n6c14531	-0.876801	-6.4885	1.05e-08	0.00841783	trans
chr19_1605537	Potra2n2c4697	0.0339568	6.4885	1.05e-08	0.00841783	trans
chr1_36061842	Potra2n15c29210	0.0748022	6.4885	1.05e-08	0.0084179	trans
chr2_20944598	Potra2n13c25735	0.0866908	6.48846	1.05e-08	0.00841891	trans
chr14_14869074	Potra2n18c32364	0.0422355	6.48845	1.05e-08	0.00841914	trans
chr3_20153461	Potra2n5c11189	0.0716829	6.48845	1.05e-08	0.00841922	trans
chr11_8742508	Potra2n1c255	0.0250397	6.48845	1.05e-08	0.00841922	trans
chr2_20039120	Potra2n13c25092	0.0484836	6.48844	1.05e-08	0.00841949	trans
chr6_6688834	Potra2n2c5179	0.0259665	6.48844	1.05e-08	0.00841951	trans
chr4_7350891	Potra2n18c32977	0.0284968	6.48843	1.05e-08	0.00841952	trans
chr6_18702363	Potra2n11c22676	0.131944	6.48843	1.05e-08	0.00841952	trans
chr4_15694197	Potra2n8c17704	0.0501222	6.48843	1.06e-08	0.0084196	trans
chr18_5216594	Potra2n5c12437	-0.42915	-6.48843	1.06e-08	0.0084196	trans
chr18_5216652	Potra2n5c12437	-0.42915	-6.48843	1.06e-08	0.0084196	trans
chr1_41109618	Potra2n15c29148	0.0212734	6.48842	1.06e-08	0.00841977	trans
chr8_16151741	Potra2n5c12476	0.0450177	6.48839	1.06e-08	0.00842064	trans
chr7_305385	Potra2n10c21742	0.133459	6.48837	1.06e-08	0.00842112	trans
chr10_10720438	Potra2n18c33035	0.0305635	6.48836	1.06e-08	0.00842142	trans
chr10_10720441	Potra2n18c33035	0.0305635	6.48836	1.06e-08	0.00842142	trans
chr10_10720445	Potra2n18c33035	0.0305635	6.48836	1.06e-08	0.00842142	trans
chr8_10391789	Potra2n1c3134	0.0282255	6.48835	1.06e-08	0.0084216	trans
chr14_815687	Potra2n1c1926	0.189218	6.48833	1.06e-08	0.00842221	trans
chr5_13402642	Potra2n19c34005	0.0363996	6.48832	1.06e-08	0.00842238	trans
chr3_7574947	Potra2n2c5353	0.0427037	6.48831	1.06e-08	0.00842258	trans
chr1_312151	Potra2n4c8777	0.024219	6.48829	1.06e-08	0.00842327	trans
chr13_10906817	Potra2n1c1424	0.0488432	6.48829	1.06e-08	0.0084235	trans
chr19_9987532	Potra2n1c2468	0.0274805	6.48827	1.06e-08	0.00842356	trans
chr4_13404848	Potra2n14c26839	0.0514317	6.48826	1.06e-08	0.00842356	trans
chr7_8454615	Potra2n1c3342	0.0209768	6.48825	1.06e-08	0.00842371	trans
chr10_6580462	Potra2n17c31479	0.0353461	6.48823	1.06e-08	0.00842431	trans
chr10_6580773	Potra2n17c31479	0.0353461	6.48823	1.06e-08	0.00842431	trans
chr10_6580859	Potra2n17c31479	0.0353461	6.48823	1.06e-08	0.00842431	trans
chr2_13960598	Potra2n1c1430	0.0248709	6.48822	1.06e-08	0.00842433	trans
chr10_9569097	Potra2n1c1359	0.0685576	6.48821	1.06e-08	0.00842433	trans
chr10_9569198	Potra2n1c1359	0.0685576	6.48821	1.06e-08	0.00842433	trans
chr8_16417481	Potra2n11c22768	0.0264343	6.48821	1.06e-08	0.00842433	trans
chr8_16418195	Potra2n11c22768	0.0264343	6.48821	1.06e-08	0.00842433	trans
chr8_16418862	Potra2n11c22768	0.0264343	6.48821	1.06e-08	0.00842433	trans
chr8_16419225	Potra2n11c22768	0.0264343	6.48821	1.06e-08	0.00842433	trans
chr8_16420717	Potra2n11c22768	0.0264343	6.48821	1.06e-08	0.00842433	trans
chr8_16420805	Potra2n11c22768	0.0264343	6.48821	1.06e-08	0.00842433	trans
chr8_16420847	Potra2n11c22768	0.0264343	6.48821	1.06e-08	0.00842433	trans
chr8_16421311	Potra2n11c22768	0.0264343	6.48821	1.06e-08	0.00842433	trans
chr8_16421338	Potra2n11c22768	0.0264343	6.48821	1.06e-08	0.00842433	trans
chr8_16421375	Potra2n11c22768	0.0264343	6.48821	1.06e-08	0.00842433	trans
chr8_16421559	Potra2n11c22768	0.0264343	6.48821	1.06e-08	0.00842433	trans
chr8_16427126	Potra2n11c22768	0.0264343	6.48821	1.06e-08	0.00842433	trans
chr8_16427457	Potra2n11c22768	0.0264343	6.48821	1.06e-08	0.00842433	trans
chr8_16427716	Potra2n11c22768	0.0264343	6.48821	1.06e-08	0.00842433	trans
chr18_4062013	Potra2n7c15724	0.0325609	6.48821	1.06e-08	0.00842433	trans
chr19_12487527	Potra2n1c3323	0.0541037	6.48818	1.06e-08	0.00842459	trans
chr16_11449671	Potra2n4c9328	0.0336571	6.48817	1.06e-08	0.00842489	trans
chr1_20997180	Potra2n6c15069	0.0342012	6.48817	1.06e-08	0.00842489	trans
chr7_13095002	Potra2n6c13423	0.0303267	6.48816	1.06e-08	0.00842527	trans
chr3_20489349	Potra2n19c33531	0.0208532	6.48815	1.06e-08	0.00842577	trans
chr1_37136157	Potra2n10c20189	0.456998	6.48814	1.06e-08	0.00842579	trans
chr19_13145021	Potra2n1c3744	0.0736606	6.48813	1.06e-08	0.00842609	trans
chr15_3950761	Potra2n9c19597	0.0534034	6.48812	1.06e-08	0.00842621	trans
chr9_11128263	Potra2n10c21691	0.0199339	6.48811	1.06e-08	0.00842621	trans
chr2_6414333	Potra2n9c19672	0.355501	6.48811	1.06e-08	0.00842621	trans
chr10_8329502	Potra2n3c8008	0.0415611	6.4881	1.06e-08	0.00842637	trans
chr1_5379970	Potra2n6c15102	0.0497402	6.4881	1.06e-08	0.0084264	trans
chr1_5379976	Potra2n6c15102	0.0497402	6.4881	1.06e-08	0.0084264	trans
chr12_4537970	Potra2n3c7542	0.0504809	6.48806	1.06e-08	0.0084275	trans
chr16_5884090	Potra2n18c31940	-0.240766	-6.48804	1.06e-08	0.00842804	trans
chr17_14102146	Potra2n17c31665	0.518532	6.48802	1.06e-08	0.00842866	trans
chr14_13440073	Potra2n2c5151	0.0468837	6.48801	1.06e-08	0.00842889	trans
chr10_4234408	Potra2n6c13907	0.0508444	6.48801	1.06e-08	0.0084291	trans
chr9_7643733	Potra2n12c23697	0.0395636	6.488	1.06e-08	0.00842914	trans
chr16_9582990	Potra2n1c1836	0.0257302	6.48799	1.06e-08	0.00842962	trans
chr16_9582993	Potra2n1c1836	0.0257302	6.48799	1.06e-08	0.00842962	trans
chr12_438196	Potra2n3c7989	0.0302177	6.48798	1.06e-08	0.00842984	trans
chr9_8586860	Potra2n10c20168	0.0313751	6.48796	1.06e-08	0.00843058	trans
chr6_4828468	Potra2n12c23687	0.0446956	6.48794	1.06e-08	0.00843104	trans
chr18_490232	Potra2n16c29995	0.0314488	6.48791	1.06e-08	0.00843199	trans
chr14_7297713	Potra2n8c16782	0.0581752	6.48791	1.06e-08	0.00843204	trans
chr17_12239108	Potra2n7c15975	0.039018	6.48789	1.06e-08	0.00843257	trans
chr8_829912	Potra2n17c31479	0.0364001	6.48785	1.06e-08	0.00843357	trans
chr16_7492700	Potra2n7c15807	0.0481491	6.48783	1.06e-08	0.00843421	trans
chr9_10847564	Potra2n16c30452	0.447877	6.48781	1.06e-08	0.00843513	trans
chr10_3705318	Potra2n5c11074	0.110428	6.48778	1.06e-08	0.00843583	trans
chr1_28524231	Potra2n12c24279	0.0786039	6.48778	1.06e-08	0.00843583	trans
chr13_10440766	Potra2n13c25149	0.0379797	6.48778	1.06e-08	0.00843593	trans
chr13_1526191	Potra2n11c23226	0.0320336	6.48777	1.06e-08	0.00843626	trans
chr16_8773326	Potra2n6c14838	0.0409351	6.48775	1.06e-08	0.00843685	trans
chr16_8495272	Potra2n19c33966	-0.219213	-6.48774	1.06e-08	0.00843709	trans
chr3_20160267	Potra2n5c11189	0.076067	6.48773	1.06e-08	0.00843709	trans
chr3_20160273	Potra2n5c11189	0.076067	6.48773	1.06e-08	0.00843709	trans
chr3_20160274	Potra2n5c11189	0.076067	6.48773	1.06e-08	0.00843709	trans
chr18_22761	Potra2n13c25845	0.099042	6.48773	1.06e-08	0.00843709	trans
chr1_6477080	Potra2n13c25954	0.0283785	6.48773	1.06e-08	0.00843717	trans
chr8_12540731	Potra2n11c22957	0.0234047	6.48771	1.06e-08	0.00843755	trans
chr8_12540732	Potra2n11c22957	0.0234047	6.48771	1.06e-08	0.00843755	trans
chr8_10548866	Potra2n6c14428	0.112524	6.48771	1.06e-08	0.00843755	trans
chr8_10548958	Potra2n6c14428	0.112524	6.48771	1.06e-08	0.00843755	trans
chr7_4124450	Potra2n17c31569	0.0260178	6.4877	1.06e-08	0.00843755	trans
chr12_10444957	Potra2n3c6792	0.0452326	6.48768	1.06e-08	0.00843781	trans
chr19_8292597	Potra2n4c9241	0.0427444	6.48767	1.06e-08	0.00843803	trans
chr19_585106	Potra2n17c31879	0.447755	6.48763	1.06e-08	0.00843904	trans
chr4_16423605	Potra2n11c23212	-0.237653	-6.48759	1.06e-08	0.00844043	trans
chr15_2993332	Potra2n6c13423	0.0255269	6.48758	1.06e-08	0.00844045	trans
chr1_31130719	Potra2n3c7968	0.0334182	6.48757	1.06e-08	0.00844072	trans
chr1_31130761	Potra2n3c7968	0.0334182	6.48757	1.06e-08	0.00844072	trans
chr11_12498384	Potra2n17c31456	0.211517	6.48754	1.06e-08	0.00844159	trans
chr19_3008464	Potra2n15c29031	0.0234281	6.48753	1.06e-08	0.00844203	trans
chr15_3156891	Potra2n12c24099	0.0510732	6.48752	1.06e-08	0.00844217	trans
chr15_3156911	Potra2n12c24099	0.0510732	6.48752	1.06e-08	0.00844217	trans
chr15_3156926	Potra2n12c24099	0.0510732	6.48752	1.06e-08	0.00844217	trans
chr17_3035507	Potra2n8c18079	0.035214	6.48752	1.06e-08	0.00844217	trans
chr2_8822794	Potra2n14c27285	0.038894	6.4875	1.06e-08	0.00844275	trans
chr1_6440515	Potra2n13c25954	0.0283778	6.48749	1.06e-08	0.00844295	trans
chr6_16838637	Potra2n15c28675	0.0480749	6.48747	1.06e-08	0.00844349	trans
chr6_16838640	Potra2n15c28675	0.0480749	6.48747	1.06e-08	0.00844349	trans
chr1_13548991	Potra2n4c9686	0.0277344	6.48746	1.06e-08	0.00844399	trans
chr6_1037702	Potra2n2c4281	0.0371826	6.48744	1.06e-08	0.00844455	trans
chr19_10232310	Potra2n7c15520	0.640096	6.48742	1.06e-08	0.00844485	trans
chr19_10232332	Potra2n7c15520	0.640096	6.48742	1.06e-08	0.00844485	trans
chr4_1502251	Potra2n18c31941	0.0289771	6.48741	1.06e-08	0.00844498	trans
chr17_284721	Potra2n4c9325	-0.238073	-6.4874	1.06e-08	0.00844514	trans
chr14_817897	Potra2n6c12939	0.0197051	6.4874	1.06e-08	0.00844514	trans
chr4_9562219	Potra2n18c32590	0.0320415	6.4874	1.06e-08	0.00844514	trans
chr1_32902223	Potra2n1c689	0.0260574	6.4874	1.06e-08	0.00844514	trans
chr1_32902295	Potra2n1c689	0.0260574	6.4874	1.06e-08	0.00844514	trans
chr1_32902296	Potra2n1c689	0.0260574	6.4874	1.06e-08	0.00844514	trans
chr1_32902307	Potra2n1c689	0.0260574	6.4874	1.06e-08	0.00844514	trans
chr19_6940177	Potra2n16c29883	0.0500426	6.4874	1.06e-08	0.00844514	trans
chr1_31865970	Potra2n11c23176	0.0373317	6.4874	1.06e-08	0.00844514	trans
chr1_31867988	Potra2n11c23176	0.0373317	6.4874	1.06e-08	0.00844514	trans
chr1_31869423	Potra2n11c23176	0.0373317	6.4874	1.06e-08	0.00844514	trans
chr4_15964913	Potra2n8c18518	0.0583651	6.48737	1.06e-08	0.0084454	trans
chr4_15964921	Potra2n8c18518	0.0583651	6.48737	1.06e-08	0.0084454	trans
chr19_6940517	Potra2n16c29883	0.0499834	6.48737	1.06e-08	0.0084454	trans
chr1_44712455	Potra2n4c8909	0.105368	6.48737	1.06e-08	0.00844551	trans
chr6_7541687	Potra2n1c1946	0.0544627	6.48735	1.06e-08	0.00844595	trans
chr4_9562219	Potra2n3c6706	0.0472512	6.4873	1.06e-08	0.00844718	trans
chr10_3720283	Potra2n1c368	0.0253017	6.48729	1.06e-08	0.00844718	trans
chr16_7240070	Potra2n15c29020	0.0425118	6.48728	1.06e-08	0.00844718	trans
chr1_53227897	Potra2n8c17656	0.0220376	6.48728	1.06e-08	0.00844718	trans
chr1_3418935	Potra2n13c25885	0.021982	6.48727	1.06e-08	0.00844718	trans
chr15_9370683	Potra2n10c20852	0.216908	6.48727	1.06e-08	0.00844718	trans
chr2_11109707	Potra2n9c19731	-0.371668	-6.48727	1.06e-08	0.00844718	trans
chr2_233212	Potra2n1c3984	0.056267	6.48726	1.06e-08	0.00844718	trans
chr15_7261606	Potra2n11c22388	0.0481198	6.48725	1.06e-08	0.00844718	trans
chr15_7261623	Potra2n11c22388	0.0481198	6.48725	1.06e-08	0.00844718	trans
chr15_7261716	Potra2n11c22388	0.0481198	6.48725	1.06e-08	0.00844718	trans
chr15_7261740	Potra2n11c22388	0.0481198	6.48725	1.06e-08	0.00844718	trans
chr15_7261750	Potra2n11c22388	0.0481198	6.48725	1.06e-08	0.00844718	trans
chr15_7261845	Potra2n11c22388	0.0481198	6.48725	1.06e-08	0.00844718	trans
chr15_7261939	Potra2n11c22388	0.0481198	6.48725	1.06e-08	0.00844718	trans
chr15_7262200	Potra2n11c22388	0.0481198	6.48725	1.06e-08	0.00844718	trans
chr15_7262208	Potra2n11c22388	0.0481198	6.48725	1.06e-08	0.00844718	trans
chr15_7262249	Potra2n11c22388	0.0481198	6.48725	1.06e-08	0.00844718	trans
chr15_7262270	Potra2n11c22388	0.0481198	6.48725	1.06e-08	0.00844718	trans
chr15_7262271	Potra2n11c22388	0.0481198	6.48725	1.06e-08	0.00844718	trans
chr15_7262274	Potra2n11c22388	0.0481198	6.48725	1.06e-08	0.00844718	trans
chr15_7262285	Potra2n11c22388	0.0481198	6.48725	1.06e-08	0.00844718	trans
chr15_7262294	Potra2n11c22388	0.0481198	6.48725	1.06e-08	0.00844718	trans
chr15_7262315	Potra2n11c22388	0.0481198	6.48725	1.06e-08	0.00844718	trans
chr15_7262340	Potra2n11c22388	0.0481198	6.48725	1.06e-08	0.00844718	trans
chr15_7262342	Potra2n11c22388	0.0481198	6.48725	1.06e-08	0.00844718	trans
chr15_7262405	Potra2n11c22388	0.0481198	6.48725	1.06e-08	0.00844718	trans
chr15_7263153	Potra2n11c22388	0.0481198	6.48725	1.06e-08	0.00844718	trans
chr15_7263193	Potra2n11c22388	0.0481198	6.48725	1.06e-08	0.00844718	trans
chr15_7263200	Potra2n11c22388	0.0481198	6.48725	1.06e-08	0.00844718	trans
chr15_7263266	Potra2n11c22388	0.0481198	6.48725	1.06e-08	0.00844718	trans
chr15_7263338	Potra2n11c22388	0.0481198	6.48725	1.06e-08	0.00844718	trans
chr15_7263421	Potra2n11c22388	0.0481198	6.48725	1.06e-08	0.00844718	trans
chr15_7263429	Potra2n11c22388	0.0481198	6.48725	1.06e-08	0.00844718	trans
chr15_7263533	Potra2n11c22388	0.0481198	6.48725	1.06e-08	0.00844718	trans
chr15_7263597	Potra2n11c22388	0.0481198	6.48725	1.06e-08	0.00844718	trans
chr15_7263709	Potra2n11c22388	0.0481198	6.48725	1.06e-08	0.00844718	trans
chr15_7263745	Potra2n11c22388	0.0481198	6.48725	1.06e-08	0.00844718	trans
chr15_7263767	Potra2n11c22388	0.0481198	6.48725	1.06e-08	0.00844718	trans
chr15_7263787	Potra2n11c22388	0.0481198	6.48725	1.06e-08	0.00844718	trans
chr15_7263811	Potra2n11c22388	0.0481198	6.48725	1.06e-08	0.00844718	trans
chr15_7263867	Potra2n11c22388	0.0481198	6.48725	1.06e-08	0.00844718	trans
chr15_7263892	Potra2n11c22388	0.0481198	6.48725	1.06e-08	0.00844718	trans
chr15_7264017	Potra2n11c22388	0.0481198	6.48725	1.06e-08	0.00844718	trans
chr4_12507640	Potra2n3c8218	0.0707006	6.48724	1.06e-08	0.00844726	trans
chr5_12525150	Potra2n2c4887	0.250344	6.48724	1.06e-08	0.00844726	trans
chr3_9118741	Potra2n3c6575	-0.880768	-6.48722	1.06e-08	0.00844785	trans
chr10_2289926	Potra2n19c33720	0.289787	6.48722	1.06e-08	0.00844786	trans
chr10_2291450	Potra2n19c33720	0.289787	6.48722	1.06e-08	0.00844786	trans
chr10_2291814	Potra2n19c33720	0.289787	6.48722	1.06e-08	0.00844786	trans
chr10_2292464	Potra2n19c33720	0.289787	6.48722	1.06e-08	0.00844786	trans
chr1_20708526	Potra2n1c43	0.0358882	6.48719	1.06e-08	0.00844861	trans
chr1_20708536	Potra2n1c43	0.0358882	6.48719	1.06e-08	0.00844861	trans
chr12_4534492	Potra2n5c11154	0.373011	6.48718	1.06e-08	0.00844877	trans
chr19_15286355	Potra2n19c33432	0.0364489	6.48718	1.06e-08	0.00844888	trans
chr2_8032620	Potra2n2c5024	0.0396509	6.48717	1.06e-08	0.00844906	trans
chr1_18144763	Potra2n6c13604	0.0392752	6.48716	1.06e-08	0.00844926	trans
chr1_27940585	Potra2n7c16426	0.051361	6.48716	1.06e-08	0.00844948	trans
chr3_13357144	Potra2n6c14181	0.0550642	6.48715	1.06e-08	0.00844948	trans
chr11_8696950	Potra2n17c31669	0.102231	6.48715	1.06e-08	0.00844954	trans
chr19_1909316	Potra2n14c27803	0.0455502	6.48711	1.06e-08	0.0084506	trans
chr5_8335360	Potra2n8c16863	0.0466385	6.4871	1.06e-08	0.00845087	trans
chr17_7408811	Potra2n12c23697	0.0363827	6.48709	1.06e-08	0.00845108	trans
chr1_52583233	Potra2n19c33856	0.183525	6.48708	1.06e-08	0.00845146	trans
chr2_8998394	Potra2n9c19071	0.264921	6.48708	1.06e-08	0.00845146	trans
chr9_11311897	Potra2n3c7727	0.0588746	6.48708	1.06e-08	0.00845151	trans
chr15_4659469	Potra2n3c8401	-0.248423	-6.48708	1.06e-08	0.00845152	trans
chr17_1781443	Potra2n10c21054	0.120303	6.48707	1.06e-08	0.00845163	trans
chr19_35599	Potra2n14c26352	0.0511273	6.48707	1.06e-08	0.00845176	trans
chr17_3071793	Potra2n4c9241	0.0422919	6.48706	1.06e-08	0.00845177	trans
chr14_11597217	Potra2n9c19371	0.12589	6.48706	1.06e-08	0.0084518	trans
chr19_10142705	Potra2n8c17765	0.0399823	6.48704	1.06e-08	0.0084525	trans
chr19_10142708	Potra2n8c17765	0.0399823	6.48704	1.06e-08	0.0084525	trans
chr16_12881860	Potra2n8c16767	0.172984	6.48703	1.06e-08	0.00845272	trans
chr12_9351614	Potra2n6c15227	0.0274746	6.48703	1.06e-08	0.00845275	trans
chr3_21098815	Potra2n11c23496	0.0584514	6.487	1.06e-08	0.0084537	trans
chr19_11989028	Potra2n14c27115	0.0498996	6.48699	1.06e-08	0.0084538	trans
chr4_5980727	Potra2n9c19839	0.0675808	6.48697	1.06e-08	0.0084545	trans
chr1_20888117	Potra2n18c33042	0.0577492	6.48697	1.06e-08	0.00845461	trans
chr1_20888122	Potra2n18c33042	0.0577492	6.48697	1.06e-08	0.00845461	trans
chr19_5663750	Potra2n3c7911	0.037779	6.48695	1.06e-08	0.00845519	trans
chr3_11097230	Potra2n16c29669	0.0310886	6.48694	1.06e-08	0.00845539	trans
chr2_3491737	Potra2n10c20638	0.263781	6.48694	1.06e-08	0.00845546	trans
chr3_13496320	Potra2n5c12734	0.0250572	6.4869	1.06e-08	0.00845627	trans
chr3_13496447	Potra2n5c12734	0.0250572	6.4869	1.06e-08	0.00845627	trans
chr18_7706315	Potra2n17c30593	0.0314158	6.4869	1.06e-08	0.00845627	trans
chr18_7706507	Potra2n17c30593	0.0314158	6.4869	1.06e-08	0.00845627	trans
chr18_7706799	Potra2n17c30593	0.0314158	6.4869	1.06e-08	0.00845627	trans
chr18_7706843	Potra2n17c30593	0.0314158	6.4869	1.06e-08	0.00845627	trans
chr7_1897431	Potra2n18c32692	0.102731	6.48689	1.06e-08	0.00845652	trans
chr19_4324717	Potra2n8c17350	0.0282881	6.48689	1.06e-08	0.00845662	trans
chr15_9503881	Potra2n4c9746	0.0287724	6.48688	1.06e-08	0.00845667	trans
chr5_13979861	Potra2n6c14680	0.0325016	6.48688	1.06e-08	0.00845667	trans
chr9_8191954	Potra2n13c25729	0.120307	6.48687	1.06e-08	0.00845684	trans
chr6_6391260	Potra2n8c17765	0.0506758	6.48687	1.06e-08	0.00845684	trans
chr6_6396073	Potra2n8c17765	0.0506758	6.48687	1.06e-08	0.00845684	trans
chr5_17070897	Potra2n17c31523	0.138793	6.48687	1.06e-08	0.00845696	trans
chr10_4685662	Potra2n17c31057	0.0337417	6.48686	1.06e-08	0.00845709	trans
chr5_3277068	Potra2n3c8010	-0.14072	-6.48684	1.06e-08	0.00845775	trans
chr6_19473852	Potra2n3c7146	0.0414111	6.48684	1.06e-08	0.00845786	trans
chr2_13766269	Potra2n10c21794	0.0257918	6.48682	1.06e-08	0.00845829	trans
chr2_13766275	Potra2n10c21794	0.0257918	6.48682	1.06e-08	0.00845829	trans
chr2_18948289	Potra2n14c27285	0.0333914	6.48682	1.06e-08	0.00845841	trans
chr4_16792989	Potra2n4c8566	0.0582296	6.48682	1.06e-08	0.00845841	trans
chr15_3381864	Potra2n8c17697	0.039713	6.48682	1.06e-08	0.00845846	trans
chr11_13350105	Potra2n19c33529	0.120726	6.4868	1.06e-08	0.00845906	trans
chr16_129810	Potra2n10c21034	0.026638	6.48679	1.06e-08	0.00845944	trans
chr10_9636349	Potra2n10c20686	0.159712	6.48678	1.06e-08	0.00845975	trans
chr10_15806336	Potra2n10c22246	0.0953658	6.48676	1.06e-08	0.00846036	trans
chr18_4830394	Potra2n10c20643	0.0220226	6.48675	1.06e-08	0.00846036	trans
chr18_4830600	Potra2n10c20643	0.0220226	6.48675	1.06e-08	0.00846036	trans
chr1_15246811	Potra2n12c23900	0.0557241	6.48675	1.06e-08	0.00846052	trans
chr15_3603174	Potra2n10c21511	0.0293501	6.48674	1.06e-08	0.00846082	trans
chr1_20586980	Potra2n15c28331	0.169723	6.48673	1.06e-08	0.00846102	trans
chr3_9630048	Potra2n8c17599	0.0482169	6.48672	1.06e-08	0.00846134	trans
chr8_8768325	Potra2n6c15116	0.0260851	6.4867	1.06e-08	0.0084618	trans
chr19_10565906	Potra2n14c26443	0.0418339	6.4867	1.06e-08	0.0084618	trans
chr1_9680289	Potra2n14c26903	0.10729	6.48669	1.06e-08	0.00846185	trans
chr1_21874096	Potra2n15c28415	0.0240015	6.48669	1.06e-08	0.00846188	trans
chr9_11835373	Potra2n4c9793	0.0568409	6.48667	1.06e-08	0.00846267	trans
chr8_5406892	Potra2n16c30432	0.166987	6.48666	1.06e-08	0.00846279	trans
chr10_19648718	Potra2n1c2535	0.0626133	6.48665	1.06e-08	0.00846289	trans
chr13_404990	Potra2n3c6756	-0.276466	-6.48665	1.06e-08	0.00846289	trans
chr18_12345818	Potra2n16c29704	0.0557721	6.48659	1.06e-08	0.00846425	trans
chr19_6943734	Potra2n17c31456	0.211248	6.48659	1.06e-08	0.00846435	trans
chr3_15595876	Potra2n8c17881	0.121439	6.48655	1.06e-08	0.00846533	trans
chr14_13134932	Potra2n1c1590	0.212804	6.48654	1.06e-08	0.00846533	trans
chr14_13134935	Potra2n1c1590	0.212804	6.48654	1.06e-08	0.00846533	trans
chr14_13134946	Potra2n1c1590	0.212804	6.48654	1.06e-08	0.00846533	trans
chr14_13134950	Potra2n1c1590	0.212804	6.48654	1.06e-08	0.00846533	trans
chr14_13134964	Potra2n1c1590	0.212804	6.48654	1.06e-08	0.00846533	trans
chr14_13134966	Potra2n1c1590	0.212804	6.48654	1.06e-08	0.00846533	trans
chr15_6111761	Potra2n15c28231	-0.901564	-6.48654	1.06e-08	0.00846536	trans
chr6_15014467	Potra2n15c28260	0.0214647	6.48653	1.06e-08	0.00846565	trans
chr10_4344173	Potra2n1c3603	0.574903	6.48652	1.06e-08	0.00846587	trans
chr11_11553029	Potra2n3c6999	0.0379667	6.48651	1.06e-08	0.00846604	trans
chr17_17524736	Potra2n15c28786	0.0247389	6.4865	1.06e-08	0.0084664	trans
chr17_17524739	Potra2n15c28786	0.0247389	6.4865	1.06e-08	0.0084664	trans
chr13_2117589	Potra2n1c2165	0.0227734	6.48648	1.06e-08	0.00846655	trans
chr16_10272134	Potra2n10c20877	0.0537142	6.48648	1.06e-08	0.00846682	trans
chr16_4091437	Potra2n7c15827	0.026444	6.48647	1.06e-08	0.00846693	trans
chr11_10904705	Potra2n15c28287	0.0360261	6.48647	1.06e-08	0.00846693	trans
chr11_10904707	Potra2n15c28287	0.0360261	6.48647	1.06e-08	0.00846693	trans
chr19_1089924	Potra2n8c18130	0.107389	6.48647	1.06e-08	0.00846693	trans
chr15_1059337	Potra2n4c9292	0.0708891	6.48647	1.06e-08	0.00846695	trans
chr14_12951614	Potra2n3c8188	0.080993	6.48647	1.06e-08	0.00846695	trans
chr1_45475828	Potra2n1c3139	0.0331587	6.48645	1.06e-08	0.0084673	trans
chr19_8556277	Potra2n15c29148	0.0215805	6.48645	1.06e-08	0.00846742	trans
chr4_6919307	Potra2n4c8897	0.592928	6.48645	1.06e-08	0.00846742	trans
chr19_12538449	Potra2n7c16027	0.0617789	6.48644	1.06e-08	0.00846742	trans
chr14_13132801	Potra2n13c25083	0.027753	6.48644	1.06e-08	0.0084676	trans
chr18_10411002	Potra2n12c24797	0.0317112	6.48643	1.06e-08	0.00846777	trans
chr13_6766453	Potra2n6c13823	0.0312692	6.48643	1.06e-08	0.00846781	trans
chr5_1448378	Potra2n11c23447	0.0398424	6.48642	1.06e-08	0.00846786	trans
chr1_33446403	Potra2n13c25029	0.0365894	6.48642	1.06e-08	0.00846786	trans
chr1_12121875	Potra2n17c31479	0.0371887	6.48642	1.06e-08	0.00846786	trans
chr10_13097109	Potra2n10c22012	0.0647224	6.48641	1.06e-08	0.00846786	trans
chr12_12726142	Potra2n17c31686	0.0566209	6.48641	1.06e-08	0.00846803	trans
chr1_41163977	Potra2n1c1127	0.0576658	6.48641	1.06e-08	0.00846804	trans
chr1_10865601	Potra2n1c1368	0.029266	6.4864	1.06e-08	0.0084683	trans
chr1_10865616	Potra2n1c1368	0.029266	6.4864	1.06e-08	0.0084683	trans
chr18_3757910	Potra2n3c8218	0.079455	6.48638	1.06e-08	0.00846865	trans
chr18_9469615	Potra2n14c26753	0.0330122	6.48638	1.06e-08	0.00846869	trans
chr18_9469620	Potra2n14c26753	0.0330122	6.48638	1.06e-08	0.00846869	trans
chr6_8096357	Potra2n8c18551	0.0709409	6.48637	1.06e-08	0.00846904	trans
chr5_685025	Potra2n12c23909	0.036621	6.48636	1.06e-08	0.00846904	trans
chr5_685082	Potra2n12c23909	0.036621	6.48636	1.06e-08	0.00846904	trans
chr5_685107	Potra2n12c23909	0.036621	6.48636	1.06e-08	0.00846904	trans
chr5_685129	Potra2n12c23909	0.036621	6.48636	1.06e-08	0.00846904	trans
chr5_685140	Potra2n12c23909	0.036621	6.48636	1.06e-08	0.00846904	trans
chr5_685156	Potra2n12c23909	0.036621	6.48636	1.06e-08	0.00846904	trans
chr9_4704354	Potra2n16c30452	0.36686	6.48636	1.06e-08	0.00846912	trans
chr1_2330397	Potra2n10c20408	0.0289453	6.48636	1.06e-08	0.00846912	trans
chr9_6288964	Potra2n5c11787	0.0228921	6.48635	1.06e-08	0.0084693	trans
chr6_13609410	Potra2n2c6344	0.27136	6.48634	1.06e-08	0.00846952	trans
chr6_13609413	Potra2n2c6344	0.27136	6.48634	1.06e-08	0.00846952	trans
chr6_7202546	Potra2n1c3763	0.0391171	6.48633	1.06e-08	0.00846975	trans
chr4_18942636	Potra2n3c7968	0.0330416	6.48632	1.06e-08	0.00847006	trans
chr4_18942637	Potra2n3c7968	0.0330416	6.48632	1.06e-08	0.00847006	trans
chr12_13606097	Potra2n8c18437	0.0684182	6.48631	1.06e-08	0.00847006	trans
chr8_16052993	Potra2n7c16489	0.651281	6.48631	1.06e-08	0.00847006	trans
chr8_16053001	Potra2n7c16489	0.651281	6.48631	1.06e-08	0.00847006	trans
chr3_9573515	Potra2n14c26557	0.0262111	6.48631	1.06e-08	0.00847008	trans
chr15_9704460	Potra2n1c2321	0.0206379	6.48629	1.06e-08	0.00847049	trans
chr15_9704501	Potra2n1c2321	0.0206379	6.48629	1.06e-08	0.00847049	trans
chr15_9704504	Potra2n1c2321	0.0206379	6.48629	1.06e-08	0.00847049	trans
chr15_9705433	Potra2n1c2321	0.0206379	6.48629	1.06e-08	0.00847049	trans
chr6_12158402	Potra2n13c25549	0.036458	6.48629	1.06e-08	0.00847049	trans
chr6_12158404	Potra2n13c25549	0.036458	6.48629	1.06e-08	0.00847049	trans
chr17_12468827	Potra2n13c25406	0.0204032	6.48628	1.06e-08	0.00847071	trans
chr17_3395860	Potra2n10c21291	0.0282969	6.48628	1.06e-08	0.00847071	trans
chr14_13173516	Potra2n6c14125	0.0223177	6.48626	1.06e-08	0.00847104	trans
chr10_11771449	Potra2n1c3149	0.0860709	6.48623	1.06e-08	0.00847196	trans
chr19_4466670	Potra2n8c16860	0.0373516	6.48622	1.06e-08	0.00847215	trans
chr10_12135458	Potra2n14c26331	0.0296237	6.4862	1.06e-08	0.00847269	trans
chr4_17358315	Potra2n8c18356	0.742396	6.4862	1.06e-08	0.00847269	trans
chr4_4470200	Potra2n1c3325	0.0276892	6.48619	1.06e-08	0.00847273	trans
chr5_11328729	Potra2n6c13823	0.0299824	6.48619	1.06e-08	0.00847279	trans
chr15_637980	Potra2n8c17303	0.0438879	6.48619	1.06e-08	0.00847279	trans
chr1_21319516	Potra2n19c33382	0.0679862	6.48619	1.06e-08	0.00847279	trans
chr17_14792361	Potra2n18c31965	0.0241636	6.48618	1.06e-08	0.00847306	trans
chr7_13003752	Potra2n14c27686	0.0340819	6.48617	1.06e-08	0.00847321	trans
chr1_42615748	Potra2n3c7580	0.393655	6.48617	1.06e-08	0.00847338	trans
chr11_15244364	Potra2n11c23005	0.0283712	6.48616	1.06e-08	0.00847346	trans
chr14_7370550	Potra2n10c21001	0.0390835	6.48616	1.06e-08	0.0084735	trans
chr8_16183552	Potra2n10c21742	0.122743	6.48615	1.07e-08	0.00847375	trans
chr7_1377195	Potra2n9c18634	0.0400227	6.48615	1.07e-08	0.00847375	trans
chr7_1377206	Potra2n9c18634	0.0400227	6.48615	1.07e-08	0.00847375	trans
chr7_1377241	Potra2n9c18634	0.0400227	6.48615	1.07e-08	0.00847375	trans
chr9_7322698	Potra2n8c18359	0.157394	6.48615	1.07e-08	0.00847379	trans
chr3_20447698	Potra2n19c33818	0.0215486	6.48614	1.07e-08	0.00847393	trans
chr4_3257965	Potra2n17c31841	0.0871583	6.48613	1.07e-08	0.00847412	trans
chr1_48471123	Potra2n3c8218	0.0748462	6.48613	1.07e-08	0.00847427	trans
chr1_15330411	Potra2n1c99	0.0446126	6.48612	1.07e-08	0.00847427	trans
chr1_1597393	Potra2n2c5574	0.0225368	6.48612	1.07e-08	0.00847427	trans
chr12_2323753	Potra2n3c7834	0.0358667	6.48612	1.07e-08	0.00847442	trans
chr15_9668268	Potra2n1c2232	0.105888	6.48611	1.07e-08	0.00847442	trans
chr6_13609399	Potra2n2c6344	0.27823	6.48611	1.07e-08	0.00847442	trans
chr15_11608150	Potra2n11c23524	-0.25852	-6.48611	1.07e-08	0.00847442	trans
chr15_11608302	Potra2n11c23524	-0.25852	-6.48611	1.07e-08	0.00847442	trans
chr15_11609529	Potra2n11c23524	-0.25852	-6.48611	1.07e-08	0.00847442	trans
chr17_9879211	Potra2n10c22347	0.0572434	6.4861	1.07e-08	0.00847469	trans
chr12_7529538	Potra2n2c6076	0.0225872	6.4861	1.07e-08	0.00847469	trans
chr15_9705262	Potra2n1c2321	0.0206682	6.48608	1.07e-08	0.00847536	trans
chr14_5734964	Potra2n18c33170	0.0299121	6.48608	1.07e-08	0.00847538	trans
chr1_6336117	Potra2n7c16284	0.0816442	6.48606	1.07e-08	0.00847577	trans
chr19_3460518	Potra2n13c25350	0.0243836	6.48606	1.07e-08	0.00847578	trans
chr10_10334257	Potra2n17c30929	0.0860529	6.48605	1.07e-08	0.00847612	trans
chr16_2527737	Potra2n9c18815	0.036475	6.48604	1.07e-08	0.00847643	trans
chr1_50427237	Potra2n9c19167	0.032099	6.48603	1.07e-08	0.00847675	trans
chr1_20662070	Potra2n16c30320	0.584883	6.48603	1.07e-08	0.00847675	trans
chr1_31467979	Potra2n5c12759	0.0257155	6.48603	1.07e-08	0.00847675	trans
chr11_3114926	Potra2n9c18829	0.0490071	6.48602	1.07e-08	0.00847675	trans
chr11_3114949	Potra2n9c18829	0.0490071	6.48602	1.07e-08	0.00847675	trans
chr6_6573073	Potra2n15c28060	0.0471474	6.48601	1.07e-08	0.00847689	trans
chr1_94541	Potra2n14c27908	0.034013	6.48601	1.07e-08	0.00847689	trans
chr1_94994	Potra2n14c27908	0.034013	6.48601	1.07e-08	0.00847689	trans
chr9_11113436	Potra2n10c21849	0.0365727	6.48601	1.07e-08	0.00847689	trans
chr4_20562584	Potra2n7c16240	0.0535161	6.48601	1.07e-08	0.00847689	trans
chr2_18834820	Potra2n15c29170	0.358306	6.48601	1.07e-08	0.00847689	trans
chr3_20349146	Potra2n4c8501	0.127392	6.48596	1.07e-08	0.00847807	trans
chr1_46634642	Potra2n10c21305	0.374721	6.48594	1.07e-08	0.0084788	trans
chr11_13314998	Potra2n19c34328	0.03713	6.48593	1.07e-08	0.00847898	trans
chr1_8087312	Potra2n5c11542	0.0199189	6.48593	1.07e-08	0.00847898	trans
chr17_10472528	Potra2n17c31728	0.113705	6.48589	1.07e-08	0.00847985	trans
chr11_8861228	Potra2n12c24145	0.0477319	6.48589	1.07e-08	0.00847994	trans
chr1_16606239	Potra2n12c24685	0.0853558	6.48588	1.07e-08	0.00848023	trans
chr14_8463668	Potra2n18c33163	0.253998	6.48587	1.07e-08	0.00848036	trans
chr11_6457080	Potra2n15c28372	0.216849	6.48587	1.07e-08	0.00848039	trans
chr16_1945686	Potra2n8c17821	0.115858	6.48586	1.07e-08	0.00848076	trans
chr14_6815431	Potra2n1c3981	0.0233396	6.48584	1.07e-08	0.00848121	trans
chr1_48453011	Potra2n17c31450	0.140007	6.48583	1.07e-08	0.00848133	trans
chr1_48453140	Potra2n17c31450	0.140007	6.48583	1.07e-08	0.00848133	trans
chr1_48453161	Potra2n17c31450	0.140007	6.48583	1.07e-08	0.00848133	trans
chr1_48453162	Potra2n17c31450	0.140007	6.48583	1.07e-08	0.00848133	trans
chr1_48453201	Potra2n17c31450	0.140007	6.48583	1.07e-08	0.00848133	trans
chr2_6442726	Potra2n11c23564	0.0446958	6.48583	1.07e-08	0.00848133	trans
chr2_7061238	Potra2n11c22617	0.0255202	6.48582	1.07e-08	0.00848143	trans
chr1_10625120	Potra2n11c22617	0.0220032	6.48582	1.07e-08	0.00848143	trans
chr12_12006040	Potra2n1c2694	0.0253374	6.48582	1.07e-08	0.00848143	trans
chr11_589876	Potra2n12c24899	0.0215647	6.48581	1.07e-08	0.00848143	trans
chr16_2111848	Potra2n16c29376	0.0773715	6.48579	1.07e-08	0.00848163	trans
chr16_2112091	Potra2n16c29376	0.0773715	6.48579	1.07e-08	0.00848163	trans
chr16_2112156	Potra2n16c29376	0.0773715	6.48579	1.07e-08	0.00848163	trans
chr16_2112186	Potra2n16c29376	0.0773715	6.48579	1.07e-08	0.00848163	trans
chr16_3927574	Potra2n11c23172	0.338482	6.48579	1.07e-08	0.00848166	trans
chr13_7111739	Potra2n19c33394	0.639492	6.48577	1.07e-08	0.00848216	trans
chr14_425237	Potra2n11c22610	0.0274877	6.48576	1.07e-08	0.00848247	trans
chr4_5170034	Potra2n1c1873	0.0582898	6.48576	1.07e-08	0.00848248	trans
chr9_6072724	Potra2n12c24797	0.0319466	6.48575	1.07e-08	0.00848303	trans
chr1_29441751	Potra2n10c22148	0.200504	6.48574	1.07e-08	0.0084831	trans
chr6_19980668	Potra2n2c4660	0.0362047	6.48574	1.07e-08	0.0084831	trans
chr6_19980736	Potra2n2c4660	0.0362047	6.48574	1.07e-08	0.0084831	trans
chr2_5634252	Potra2n9c19380	0.0587234	6.48572	1.07e-08	0.00848385	trans
chr16_5403066	Potra2n2c6459	0.0357138	6.4857	1.07e-08	0.00848434	trans
chr16_11109026	Potra2n12c24410	0.0307818	6.48569	1.07e-08	0.0084846	trans
chr1_28146685	Potra2n1c1691	0.0365985	6.48566	1.07e-08	0.00848552	trans
chr8_14679476	Potra2n9c18783	0.0882331	6.48564	1.07e-08	0.00848616	trans
chr4_17227184	Potra2n1c1946	0.0544537	6.48564	1.07e-08	0.00848616	trans
chr1_47255589	Potra2n1c3777	0.0416061	6.48562	1.07e-08	0.00848671	trans
chr13_11808602	Potra2n2c6381	0.153963	6.48562	1.07e-08	0.00848678	trans
chr15_8803874	Potra2n2c5629	0.22846	6.48561	1.07e-08	0.00848689	trans
chr14_4008054	Potra2n6c14671	0.0318075	6.48559	1.07e-08	0.00848747	trans
chr14_11819149	Potra2n8c16690	0.0310958	6.48555	1.07e-08	0.00848871	trans
chr19_10981792	Potra2n6c13931	0.0506993	6.48554	1.07e-08	0.00848889	trans
chr19_10981810	Potra2n6c13931	0.0506993	6.48554	1.07e-08	0.00848889	trans
chr6_6504459	Potra2n13c25298	0.0339527	6.48553	1.07e-08	0.008489	trans
chr1_27975453	Potra2n14c27925	-0.208958	-6.48552	1.07e-08	0.0084893	trans
chr3_3931367	Potra2n1c1297	0.0361413	6.48551	1.07e-08	0.00848949	trans
chr10_16312959	Potra2n11c22395	0.0921703	6.48551	1.07e-08	0.00848949	trans
chr13_3616221	Potra2n10c21731	0.0256457	6.48549	1.07e-08	0.00849035	trans
chr1_5405407	Potra2n11c23621	0.0367336	6.48544	1.07e-08	0.00849183	trans
chr13_2113644	Potra2n8c18251	0.0470833	6.48543	1.07e-08	0.008492	trans
chr18_12130574	Potra2n1c689	0.0271121	6.48543	1.07e-08	0.00849211	trans
chr15_7275738	Potra2n2c4332	0.0388742	6.48541	1.07e-08	0.00849269	trans
chr8_10994052	Potra2n6c12994	0.02206	6.48541	1.07e-08	0.00849285	trans
chr6_10787552	Potra2n10c21691	0.0214135	6.4854	1.07e-08	0.00849297	trans
chr11_11270610	Potra2n15c28415	0.0237165	6.4854	1.07e-08	0.00849299	trans
chr17_9409821	Potra2n10c21488	0.0227194	6.48538	1.07e-08	0.00849348	trans
chr3_11499326	Potra2n14c27146	0.0913866	6.48537	1.07e-08	0.00849393	trans
chr16_12061796	Potra2n10c20195	0.0792226	6.48536	1.07e-08	0.00849411	trans
chr8_834185	Potra2n15c29031	0.0230913	6.48536	1.07e-08	0.00849424	trans
chr13_3704542	Potra2n13c25907	0.0713518	6.48535	1.07e-08	0.00849439	trans
chr14_15257803	Potra2n10c21795	0.031779	6.48535	1.07e-08	0.00849439	trans
chr1_35608132	Potra2n18c32953	0.036314	6.48533	1.07e-08	0.00849481	trans
chr8_3582955	Potra2n6c14313	0.120527	6.48533	1.07e-08	0.00849497	trans
chr9_2537298	Potra2n5c12756	0.0381085	6.4853	1.07e-08	0.0084959	trans
chr9_2537319	Potra2n5c12756	0.0381085	6.4853	1.07e-08	0.0084959	trans
chr1_44130115	Potra2n1c3734	0.348456	6.48527	1.07e-08	0.00849642	trans
chr19_9388364	Potra2n13c25164	0.198216	6.48527	1.07e-08	0.00849664	trans
chr16_5858152	Potra2n8c16676	0.114562	6.48526	1.07e-08	0.00849677	trans
chr16_5858167	Potra2n8c16676	0.114562	6.48526	1.07e-08	0.00849677	trans
chr1_44420623	Potra2n4c10290	0.0211988	6.48526	1.07e-08	0.00849677	trans
chr11_15098079	Potra2n15c28053	0.0220429	6.48525	1.07e-08	0.0084969	trans
chr11_15098082	Potra2n15c28053	0.0220429	6.48525	1.07e-08	0.0084969	trans
chr18_11812164	Potra2n6c13423	0.0248774	6.48523	1.07e-08	0.00849728	trans
chr2_8728994	Potra2n7c15633	0.0397942	6.48522	1.07e-08	0.00849734	trans
chr1_27188596	Potra2n4c9012	0.0208254	6.48522	1.07e-08	0.00849734	trans
chr1_27188918	Potra2n4c9012	0.0208254	6.48522	1.07e-08	0.00849734	trans
chr6_18335806	Potra2n6c13830	0.0683611	6.48521	1.07e-08	0.00849747	trans
chr4_14259541	Potra2n14c27011	-0.221006	-6.48521	1.07e-08	0.00849756	trans
chr4_14259547	Potra2n14c27011	-0.221006	-6.48521	1.07e-08	0.00849756	trans
chr17_9532276	Potra2n9c18930	0.0269928	6.4852	1.07e-08	0.00849759	trans
chr3_8631341	Potra2n2c5785	0.0405252	6.4852	1.07e-08	0.00849782	trans
chr2_2200733	Potra2n13c25851	0.045493	6.48517	1.07e-08	0.00849876	trans
chr1_16511290	Potra2n8c17303	0.0445139	6.48516	1.07e-08	0.00849881	trans
chr1_23393532	Potra2n12c23701	0.0453298	6.48516	1.07e-08	0.00849881	trans
chr7_377811	Potra2n2c5118	0.0556788	6.48515	1.07e-08	0.00849903	trans
chr1_32459723	Potra2n10c21663	0.0785992	6.48514	1.07e-08	0.00849943	trans
chr1_27429926	Potra2n10c21511	0.0302025	6.48513	1.07e-08	0.00849952	trans
chr1_53022623	Potra2n4c8656	0.0518004	6.48512	1.07e-08	0.00849968	trans
chr1_53022640	Potra2n4c8656	0.0518004	6.48512	1.07e-08	0.00849968	trans
chr1_53022659	Potra2n4c8656	0.0518004	6.48512	1.07e-08	0.00849968	trans
chr1_53022729	Potra2n4c8656	0.0518004	6.48512	1.07e-08	0.00849968	trans
chr6_18357686	Potra2n14c26757	0.059691	6.48512	1.07e-08	0.00849968	trans
chr1_180293	Potra2n1c397	-0.471248	-6.48512	1.07e-08	0.00849982	trans
chr16_617549	Potra2n5c10996	0.0247941	6.48511	1.07e-08	0.00849997	trans
chr1_5986606	Potra2n11c23170	0.0211013	6.4851	1.07e-08	0.00850019	trans
chr13_2003550	Potra2n7c16293	0.0523034	6.48508	1.07e-08	0.00850071	trans
chr13_6141117	Potra2n2c5695	0.215409	6.48506	1.07e-08	0.00850147	trans
chr19_10238057	Potra2n7c15520	0.629204	6.48505	1.07e-08	0.00850179	trans
chr19_10238074	Potra2n7c15520	0.629204	6.48505	1.07e-08	0.00850179	trans
chr19_10238090	Potra2n7c15520	0.629204	6.48505	1.07e-08	0.00850179	trans
chr18_9829359	Potra2n4c10347	0.0418666	6.48504	1.07e-08	0.0085018	trans
chr10_6308504	Potra2n3c7687	0.0254629	6.48504	1.07e-08	0.00850184	trans
chr1_41109618	Potra2n1c3117	0.0213841	6.48504	1.07e-08	0.00850184	trans
chr6_20975087	Potra2n1c2945	0.0214412	6.48503	1.07e-08	0.00850203	trans
chr1_45748485	Potra2n7c15644	0.0319056	6.48502	1.07e-08	0.00850254	trans
chr4_5418333	Potra2n19c33929	0.048705	6.48502	1.07e-08	0.00850254	trans
chr19_1834452	Potra2n3c7989	0.0253992	6.48501	1.07e-08	0.00850259	trans
chr14_15352920	Potra2n4c9793	0.0515274	6.48501	1.07e-08	0.00850264	trans
chr14_15352930	Potra2n4c9793	0.0515274	6.48501	1.07e-08	0.00850264	trans
chr3_15576367	Potra2n17c30858	0.0261691	6.48501	1.07e-08	0.00850264	trans
chr4_563931	Potra2n16c30258	0.0557032	6.485	1.07e-08	0.00850267	trans
chr17_14148550	Potra2n17c31668	0.466867	6.485	1.07e-08	0.00850279	trans
chr1_24860902	Potra2n4c8851	0.032542	6.48499	1.07e-08	0.00850317	trans
chr7_4232378	Potra2n1c2187	0.0330565	6.48498	1.07e-08	0.00850336	trans
chr13_5567137	Potra2n10c22017	0.420467	6.48498	1.07e-08	0.00850336	trans
chr13_5574694	Potra2n10c22017	0.420467	6.48498	1.07e-08	0.00850336	trans
chr8_11590565	Potra2n15c28120	0.041392	6.48497	1.07e-08	0.00850347	trans
chr3_4636640	Potra2n6c14370	0.036495	6.48495	1.07e-08	0.00850356	trans
chr13_4447797	Potra2n19c33679	-0.329102	-6.48495	1.07e-08	0.00850356	trans
chr6_9494197	Potra2n16c30164	0.0538149	6.48494	1.07e-08	0.00850356	trans
chr6_9494735	Potra2n16c30164	0.0538149	6.48494	1.07e-08	0.00850356	trans
chr6_9498348	Potra2n16c30164	0.0538149	6.48494	1.07e-08	0.00850356	trans
chr6_9498705	Potra2n16c30164	0.0538149	6.48494	1.07e-08	0.00850356	trans
chr6_9506795	Potra2n16c30164	0.0538149	6.48494	1.07e-08	0.00850356	trans
chr6_9513625	Potra2n16c30164	0.0538149	6.48494	1.07e-08	0.00850356	trans
chr6_9516346	Potra2n16c30164	0.0538149	6.48494	1.07e-08	0.00850356	trans
chr6_9518921	Potra2n16c30164	0.0538149	6.48494	1.07e-08	0.00850356	trans
chr6_9520465	Potra2n16c30164	0.0538149	6.48494	1.07e-08	0.00850356	trans
chr6_9527260	Potra2n16c30164	0.0538149	6.48494	1.07e-08	0.00850356	trans
chr6_9527445	Potra2n16c30164	0.0538149	6.48494	1.07e-08	0.00850356	trans
chr6_9528203	Potra2n16c30164	0.0538149	6.48494	1.07e-08	0.00850356	trans
chr6_9529325	Potra2n16c30164	0.0538149	6.48494	1.07e-08	0.00850356	trans
chr6_9530060	Potra2n16c30164	0.0538149	6.48494	1.07e-08	0.00850356	trans
chr6_9530147	Potra2n16c30164	0.0538149	6.48494	1.07e-08	0.00850356	trans
chr6_9532121	Potra2n16c30164	0.0538149	6.48494	1.07e-08	0.00850356	trans
chr6_9532635	Potra2n16c30164	0.0538149	6.48494	1.07e-08	0.00850356	trans
chr6_9533917	Potra2n16c30164	0.0538149	6.48494	1.07e-08	0.00850356	trans
chr6_9535597	Potra2n16c30164	0.0538149	6.48494	1.07e-08	0.00850356	trans
chr6_9535674	Potra2n16c30164	0.0538149	6.48494	1.07e-08	0.00850356	trans
chr6_9538420	Potra2n16c30164	0.0538149	6.48494	1.07e-08	0.00850356	trans
chr10_16663451	Potra2n5c11491	0.0298236	6.48493	1.07e-08	0.0085038	trans
chr19_11248962	Potra2n1c2332	0.0621638	6.48493	1.07e-08	0.00850394	trans
chr8_247624	Potra2n11c23233	0.078792	6.4849	1.07e-08	0.00850449	trans
chr1_24289436	Potra2n3c8175	0.144233	6.4849	1.07e-08	0.00850449	trans
chr16_919756	Potra2n4c8496	0.0312377	6.4849	1.07e-08	0.00850449	trans
chr6_7338497	Potra2n6c15227	0.0252196	6.48489	1.07e-08	0.00850449	trans
chr6_7338581	Potra2n6c15227	0.0252196	6.48489	1.07e-08	0.00850449	trans
chr6_7340942	Potra2n6c15227	0.0252196	6.48489	1.07e-08	0.00850449	trans
chr6_7341464	Potra2n6c15227	0.0252196	6.48489	1.07e-08	0.00850449	trans
chr6_7343941	Potra2n6c15227	0.0252196	6.48489	1.07e-08	0.00850449	trans
chr6_7343943	Potra2n6c15227	0.0252196	6.48489	1.07e-08	0.00850449	trans
chr6_7344116	Potra2n6c15227	0.0252196	6.48489	1.07e-08	0.00850449	trans
chr4_192858	Potra2n8c18084	0.0279796	6.48489	1.07e-08	0.00850463	trans
chr3_1020556	Potra2n12c23697	0.0455126	6.48487	1.07e-08	0.00850502	trans
chr8_12925391	Potra2n10c21785	0.318862	6.48486	1.07e-08	0.00850526	trans
chr15_7120389	Potra2n11c22398	0.0500558	6.48485	1.07e-08	0.00850558	trans
chr1_10152190	Potra2n1c1836	0.0260841	6.48485	1.07e-08	0.00850573	trans
chr6_23349388	Potra2n2c5584	0.0379595	6.48482	1.07e-08	0.00850654	trans
chr6_23349389	Potra2n2c5584	0.0379595	6.48482	1.07e-08	0.00850654	trans
chr12_4943616	Potra2n1c2960	0.0213894	6.48482	1.07e-08	0.00850654	trans
chr10_724095	Potra2n12c24899	0.0215955	6.48482	1.07e-08	0.00850654	trans
chr2_2266298	Potra2n8c17728	0.0224122	6.4848	1.07e-08	0.00850718	trans
chr16_6771787	Potra2n5c12026	0.0262891	6.48479	1.07e-08	0.00850754	trans
chr18_10448440	Potra2n8c17337	0.0295385	6.48478	1.07e-08	0.00850788	trans
chr18_4685013	Potra2n3c6802	0.0384484	6.48477	1.07e-08	0.00850796	trans
chr14_13772677	Potra2n11c23148	0.0485132	6.48476	1.07e-08	0.00850824	trans
chr1_22765948	Potra2n1c2823	0.0228874	6.48476	1.07e-08	0.00850831	trans
chr6_23775251	Potra2n8c17401	0.0476862	6.48476	1.07e-08	0.00850834	trans
chr4_3840514	Potra2n14c26492	0.0598745	6.48475	1.07e-08	0.00850868	trans
chr1_43400145	Potra2n5c11125	0.0213968	6.48474	1.07e-08	0.00850899	trans
chr13_4848219	Potra2n2c6006	0.0217993	6.48473	1.07e-08	0.008509	trans
chr2_7522642	Potra2n1c3099	0.0322567	6.48472	1.07e-08	0.00850928	trans
chr2_7522643	Potra2n1c3099	0.0322567	6.48472	1.07e-08	0.00850928	trans
chr14_9078535	Potra2n2c4697	0.0338459	6.48472	1.07e-08	0.00850928	trans
chr8_8991114	Potra2n5c11484	0.0833759	6.48471	1.07e-08	0.00850932	trans
chr8_8991116	Potra2n5c11484	0.0833759	6.48471	1.07e-08	0.00850932	trans
chr1_52511058	Potra2n3c8366	0.840025	6.48471	1.07e-08	0.00850932	trans
chr1_33263959	Potra2n18c33003	0.0307336	6.48471	1.07e-08	0.00850932	trans
chr1_33264005	Potra2n18c33003	0.0307336	6.48471	1.07e-08	0.00850932	trans
chr18_1865361	Potra2n18c32008	0.176096	6.4847	1.07e-08	0.00850954	trans
chr16_1466391	Potra2n4c9419	0.0255899	6.48467	1.07e-08	0.00851033	trans
chr1_5369852	Potra2n11c22528	0.033925	6.48466	1.07e-08	0.00851064	trans
chr2_11769118	Potra2n5c11531	0.0289354	6.48466	1.07e-08	0.00851078	trans
chr13_9203647	Potra2n8c18113	0.0384847	6.48464	1.07e-08	0.00851125	trans
chr1_39966325	Potra2n5c11189	0.077551	6.48464	1.07e-08	0.00851133	trans
chr2_14213470	Potra2n19c34063	0.291742	6.48462	1.07e-08	0.00851158	trans
chr4_13367794	Potra2n13c26066	0.26511	6.48462	1.07e-08	0.00851158	trans
chr7_6015371	Potra2n5c12698	0.0228905	6.48462	1.07e-08	0.00851167	trans
chr5_13278004	Potra2n5c10813	0.0299572	6.48461	1.07e-08	0.00851201	trans
chr10_2497551	Potra2n18c32549	0.0429324	6.4846	1.07e-08	0.00851201	trans
chr16_3124709	Potra2n18c32278	0.0359525	6.4846	1.07e-08	0.00851227	trans
chr2_3028743	Potra2n4c10127	0.0194367	6.48459	1.07e-08	0.00851245	trans
chr1_10837771	Potra2n17c31489	0.0761013	6.48457	1.07e-08	0.00851298	trans
chr19_11527464	Potra2n14c27418	0.204734	6.48456	1.07e-08	0.00851319	trans
chr19_11527979	Potra2n14c27418	0.204734	6.48456	1.07e-08	0.00851319	trans
chr8_14950727	Potra2n10c22002	0.0264686	6.48455	1.07e-08	0.0085134	trans
chr9_11934846	Potra2n6c13260	0.0641723	6.48455	1.07e-08	0.00851341	trans
chr9_8451896	Potra2n2c5787	0.0258281	6.48454	1.07e-08	0.00851391	trans
chr4_5121170	Potra2n12c24801	0.0860038	6.48454	1.07e-08	0.00851391	trans
chr6_15688751	Potra2n11c22582	0.034252	6.48449	1.07e-08	0.00851536	trans
chr6_15744772	Potra2n11c22582	0.034252	6.48449	1.07e-08	0.00851536	trans
chr16_7494257	Potra2n6c13804	0.140741	6.48448	1.07e-08	0.00851562	trans
chr5_13170430	Potra2n3c7989	0.0291829	6.48445	1.07e-08	0.00851641	trans
chr5_8988369	Potra2n19c33964	0.250819	6.48443	1.07e-08	0.00851702	trans
chr8_15519364	Potra2n6c13597	0.040839	6.4844	1.07e-08	0.00851817	trans
chr11_3858834	Potra2n2c4679	0.0566317	6.48438	1.07e-08	0.00851857	trans
chr16_4697647	Potra2n4c10127	0.0183887	6.48436	1.07e-08	0.00851889	trans
chr2_15662468	Potra2n11c23636	0.0514254	6.48435	1.07e-08	0.00851897	trans
chr11_3328974	Potra2n18c31990	-0.152349	-6.48435	1.07e-08	0.00851902	trans
chr9_5377991	Potra2n4c8460	0.0307637	6.48434	1.07e-08	0.00851935	trans
chr19_5806052	Potra2n8c17213	0.0298524	6.48434	1.07e-08	0.00851942	trans
chr5_17656401	Potra2n1c1291	0.0289791	6.48433	1.07e-08	0.00851947	trans
chr10_16569126	Potra2n7c16112	0.0900328	6.4843	1.07e-08	0.00852039	trans
chr10_16569131	Potra2n7c16112	0.0900328	6.4843	1.07e-08	0.00852039	trans
chr18_6905469	Potra2n4c8512	0.0291989	6.4843	1.07e-08	0.00852044	trans
chr12_4739198	Potra2n1c1895	0.11184	6.48429	1.07e-08	0.00852065	trans
chr13_405020	Potra2n4c9012	0.0209641	6.48428	1.07e-08	0.00852099	trans
chr11_13978241	Potra2n10c20839	0.0779425	6.48425	1.07e-08	0.00852181	trans
chr1_28930238	Potra2n17c31442	0.0866108	6.48422	1.07e-08	0.00852251	trans
chr6_7332514	Potra2n17c31274	0.0791516	6.48422	1.07e-08	0.00852251	trans
chr3_3899191	Potra2n10c20680	0.0521461	6.48422	1.07e-08	0.00852251	trans
chr3_3899212	Potra2n10c20680	0.0521461	6.48422	1.07e-08	0.00852251	trans
chr3_3899246	Potra2n10c20680	0.0521461	6.48422	1.07e-08	0.00852251	trans
chr3_3899909	Potra2n10c20680	0.0521461	6.48422	1.07e-08	0.00852251	trans
chr3_3899922	Potra2n10c20680	0.0521461	6.48422	1.07e-08	0.00852251	trans
chr7_1696919	Potra2n4c9073	0.0265765	6.48421	1.07e-08	0.00852268	trans
chr5_4949543	Potra2n2c5639	0.0725118	6.48419	1.07e-08	0.00852334	trans
chr2_5897020	Potra2n19c34427	0.0324469	6.48419	1.07e-08	0.00852336	trans
chr14_3327304	Potra2n4c8460	0.0317842	6.48418	1.07e-08	0.00852352	trans
chr14_2734433	Potra2n7c15804	0.0520862	6.48418	1.07e-08	0.00852366	trans
chr14_15257803	Potra2n5c10526	0.0230598	6.48417	1.07e-08	0.0085237	trans
chr19_10871162	Potra2n1c1969	0.052687	6.48417	1.07e-08	0.0085237	trans
chr14_6037624	Potra2n1c3327	0.0382125	6.48417	1.07e-08	0.0085237	trans
chr4_7093879	Potra2n1c2624	-0.626702	-6.48417	1.07e-08	0.00852382	trans
chr14_11600493	Potra2n10c21303	0.173556	6.48416	1.07e-08	0.00852409	trans
chr1_40245696	Potra2n7c16424	0.0273612	6.48415	1.07e-08	0.00852431	trans
chr9_10467106	Potra2n2c6255	0.0924149	6.48414	1.07e-08	0.00852447	trans
chr16_402098	Potra2n9c18828	0.0253861	6.48414	1.07e-08	0.00852448	trans
chr17_11807044	Potra2n1c3876	0.224595	6.48411	1.07e-08	0.00852509	trans
chr17_11810349	Potra2n1c3876	0.224595	6.48411	1.07e-08	0.00852509	trans
chr17_11813166	Potra2n1c3876	0.224595	6.48411	1.07e-08	0.00852509	trans
chr2_18121482	Potra2n8c18259	0.0301277	6.4841	1.07e-08	0.00852552	trans
chr12_10261205	Potra2n15c28053	0.0220977	6.48406	1.07e-08	0.00852677	trans
chr18_3621306	Potra2n13c25922	0.0609869	6.48405	1.07e-08	0.00852683	trans
chr13_4650369	Potra2n4c9328	0.0331029	6.48405	1.07e-08	0.00852693	trans
chr1_46124687	Potra2n15c28149	0.182352	6.48403	1.07e-08	0.00852741	trans
chr19_10112787	Potra2n3c7971	0.0338478	6.48402	1.07e-08	0.00852769	trans
chr1_40101956	Potra2n5c12734	0.026157	6.48401	1.07e-08	0.00852798	trans
chr2_3432774	Potra2n6c14639	0.0258605	6.48401	1.07e-08	0.00852812	trans
chr1_42877437	Potra2n12c24039	0.141687	6.48401	1.07e-08	0.00852819	trans
chr18_1145940	Potra2n6c13006	0.02416	6.48398	1.07e-08	0.00852875	trans
chr1_26742698	Potra2n1c194	0.0271292	6.48397	1.07e-08	0.00852922	trans
chr19_11221597	Potra2n6c13908	0.0481789	6.48396	1.07e-08	0.00852949	trans
chr11_10622740	Potra2n3c6930	0.0257015	6.48394	1.07e-08	0.00853003	trans
chr8_4398707	Potra2n6c15255	0.0395063	6.48394	1.07e-08	0.00853003	trans
chr11_4120665	Potra2n13c25406	0.0204517	6.48394	1.07e-08	0.00853014	trans
chr17_420756	Potra2n6c14806	0.0222459	6.48394	1.07e-08	0.00853014	trans
chr19_10227060	Potra2n4c8616	0.0351457	6.48392	1.07e-08	0.0085307	trans
chr14_8595466	Potra2n16c30462	0.0260307	6.48388	1.08e-08	0.0085318	trans
chr19_10622709	Potra2n19c33466	0.470255	6.48387	1.08e-08	0.00853213	trans
chr1_4036157	Potra2n13c25885	0.0210817	6.48386	1.08e-08	0.00853214	trans
chr5_951047	Potra2n12c23940	0.0534255	6.48386	1.08e-08	0.00853235	trans
chr19_1215246	Potra2n9c19892	0.0343203	6.48381	1.08e-08	0.00853382	trans
chr16_2649884	Potra2n12c24911	0.200077	6.4838	1.08e-08	0.00853382	trans
chr5_10880745	Potra2n9c20031	0.0369825	6.4838	1.08e-08	0.00853382	trans
chr12_11880376	Potra2n14c27747	0.032733	6.4838	1.08e-08	0.00853382	trans
chr19_14616581	Potra2n1c2565	0.116691	6.48379	1.08e-08	0.00853404	trans
chr16_2528694	Potra2n6c13717	0.0411414	6.48379	1.08e-08	0.00853407	trans
chr8_4616203	Potra2n6c13459	0.0269203	6.48378	1.08e-08	0.00853407	trans
chr19_5805909	Potra2n8c17213	0.0298941	6.48378	1.08e-08	0.00853411	trans
chr1_33665582	Potra2n1c3784	0.0222763	6.48378	1.08e-08	0.00853411	trans
chr1_33665641	Potra2n1c3784	0.0222763	6.48378	1.08e-08	0.00853411	trans
chr1_33666060	Potra2n1c3784	0.0222763	6.48378	1.08e-08	0.00853411	trans
chr2_8375135	Potra2n6c14281	0.0211893	6.48375	1.08e-08	0.00853489	trans
chr8_14335539	Potra2n19c34135	0.0277095	6.48375	1.08e-08	0.00853489	trans
chr4_13248037	Potra2n1c243	0.183732	6.48375	1.08e-08	0.00853489	trans
chr1_42596299	Potra2n8c17631	0.0329168	6.48373	1.08e-08	0.00853489	trans
chr14_9465485	Potra2n16c29257	0.0222789	6.48373	1.08e-08	0.00853489	trans
chr13_13458215	Potra2n18c31994	0.0235202	6.48373	1.08e-08	0.00853489	trans
chr14_12678214	Potra2n1c1831	0.160148	6.48372	1.08e-08	0.00853489	trans
chr1_40473602	Potra2n5c12429	0.497078	6.48372	1.08e-08	0.00853489	trans
chr19_16265002	Potra2n5c11218	0.0412921	6.48372	1.08e-08	0.00853489	trans
chr1_45894682	Potra2n5c11740	0.0222968	6.48369	1.08e-08	0.00853489	trans
chr1_45894988	Potra2n5c11740	0.0222968	6.48369	1.08e-08	0.00853489	trans
chr1_45896765	Potra2n5c11740	0.0222968	6.48369	1.08e-08	0.00853489	trans
chr1_45896886	Potra2n5c11740	0.0222968	6.48369	1.08e-08	0.00853489	trans
chr1_45896922	Potra2n5c11740	0.0222968	6.48369	1.08e-08	0.00853489	trans
chr1_45897325	Potra2n5c11740	0.0222968	6.48369	1.08e-08	0.00853489	trans
chr1_45897930	Potra2n5c11740	0.0222968	6.48369	1.08e-08	0.00853489	trans
chr1_45897985	Potra2n5c11740	0.0222968	6.48369	1.08e-08	0.00853489	trans
chr1_45898268	Potra2n5c11740	0.0222968	6.48369	1.08e-08	0.00853489	trans
chr1_45898282	Potra2n5c11740	0.0222968	6.48369	1.08e-08	0.00853489	trans
chr1_45898404	Potra2n5c11740	0.0222968	6.48369	1.08e-08	0.00853489	trans
chr1_45898407	Potra2n5c11740	0.0222968	6.48369	1.08e-08	0.00853489	trans
chr1_45898444	Potra2n5c11740	0.0222968	6.48369	1.08e-08	0.00853489	trans
chr1_45898804	Potra2n5c11740	0.0222968	6.48369	1.08e-08	0.00853489	trans
chr1_45898931	Potra2n5c11740	0.0222968	6.48369	1.08e-08	0.00853489	trans
chr1_45899042	Potra2n5c11740	0.0222968	6.48369	1.08e-08	0.00853489	trans
chr1_45899060	Potra2n5c11740	0.0222968	6.48369	1.08e-08	0.00853489	trans
chr1_45901255	Potra2n5c11740	0.0222968	6.48369	1.08e-08	0.00853489	trans
chr1_45901298	Potra2n5c11740	0.0222968	6.48369	1.08e-08	0.00853489	trans
chr1_45901344	Potra2n5c11740	0.0222968	6.48369	1.08e-08	0.00853489	trans
chr1_45901398	Potra2n5c11740	0.0222968	6.48369	1.08e-08	0.00853489	trans
chr1_45901399	Potra2n5c11740	0.0222968	6.48369	1.08e-08	0.00853489	trans
chr1_45901757	Potra2n5c11740	0.0222968	6.48369	1.08e-08	0.00853489	trans
chr1_45901759	Potra2n5c11740	0.0222968	6.48369	1.08e-08	0.00853489	trans
chr1_45901868	Potra2n5c11740	0.0222968	6.48369	1.08e-08	0.00853489	trans
chr1_45901959	Potra2n5c11740	0.0222968	6.48369	1.08e-08	0.00853489	trans
chr1_45903248	Potra2n5c11740	0.0222968	6.48369	1.08e-08	0.00853489	trans
chr1_45903285	Potra2n5c11740	0.0222968	6.48369	1.08e-08	0.00853489	trans
chr1_45903289	Potra2n5c11740	0.0222968	6.48369	1.08e-08	0.00853489	trans
chr1_45903290	Potra2n5c11740	0.0222968	6.48369	1.08e-08	0.00853489	trans
chr1_45903624	Potra2n5c11740	0.0222968	6.48369	1.08e-08	0.00853489	trans
chr1_45903627	Potra2n5c11740	0.0222968	6.48369	1.08e-08	0.00853489	trans
chr1_45903999	Potra2n5c11740	0.0222968	6.48369	1.08e-08	0.00853489	trans
chr1_45904041	Potra2n5c11740	0.0222968	6.48369	1.08e-08	0.00853489	trans
chr1_45906934	Potra2n5c11740	0.0222968	6.48369	1.08e-08	0.00853489	trans
chr11_12970113	Potra2n3c8199	0.214883	6.48366	1.08e-08	0.00853584	trans
chr8_13192007	Potra2n1c2903	0.0710619	6.48366	1.08e-08	0.00853592	trans
chr8_13199770	Potra2n1c2903	0.0710619	6.48366	1.08e-08	0.00853592	trans
chr11_3532260	Potra2n6c12994	0.0223884	6.48364	1.08e-08	0.00853636	trans
chr10_5400615	Potra2n1c3320	0.0534692	6.48364	1.08e-08	0.00853636	trans
chr15_9394792	Potra2n15c28491	0.0211663	6.48363	1.08e-08	0.00853645	trans
chr1_12178976	Potra2n8c18411	0.0575678	6.48363	1.08e-08	0.00853645	trans
chr3_21226820	Potra2n19c34237	0.0914608	6.48362	1.08e-08	0.00853645	trans
chr6_17580304	Potra2n1c2232	0.107135	6.48362	1.08e-08	0.00853645	trans
chr7_6426752	Potra2n2c6076	0.0210063	6.48362	1.08e-08	0.00853645	trans
chr1_27589744	Potra2n2c5151	0.0380483	6.48361	1.08e-08	0.00853645	trans
chr17_145508	Potra2n19c34253	0.0581976	6.48361	1.08e-08	0.00853645	trans
chr4_6480794	Potra2n17c30732	0.10885	6.4836	1.08e-08	0.00853645	trans
chr4_6481207	Potra2n17c30732	0.10885	6.4836	1.08e-08	0.00853645	trans
chr11_11864833	Potra2n1c62	0.264495	6.4836	1.08e-08	0.00853655	trans
chr10_17603008	Potra2n3c8187	0.0897648	6.4836	1.08e-08	0.00853655	trans
chr1_5110498	Potra2n19c33777	0.133626	6.4836	1.08e-08	0.00853655	trans
chr2_19412543	Potra2n5c11542	0.0197044	6.4836	1.08e-08	0.00853655	trans
chr17_2419690	Potra2n1c2960	0.0221217	6.48359	1.08e-08	0.0085366	trans
chr11_5127100	Potra2n1c1489	0.0219667	6.48358	1.08e-08	0.00853682	trans
chr3_13146628	Potra2n4c9307	0.0286991	6.48357	1.08e-08	0.00853704	trans
chr2_9397267	Potra2n4c8953	0.0236613	6.48356	1.08e-08	0.00853748	trans
chr13_10423223	Potra2n19c33466	0.64083	6.48355	1.08e-08	0.00853757	trans
chr13_10423371	Potra2n19c33466	0.64083	6.48355	1.08e-08	0.00853757	trans
chr13_10423871	Potra2n19c33466	0.64083	6.48355	1.08e-08	0.00853757	trans
chr13_10423872	Potra2n19c33466	0.64083	6.48355	1.08e-08	0.00853757	trans
chr1_36693514	Potra2n7c16424	0.0293981	6.48354	1.08e-08	0.00853778	trans
chr11_10888213	Potra2n13c25307	0.0331314	6.48353	1.08e-08	0.00853791	trans
chr1_33761679	Potra2n5c10836	0.0357106	6.48352	1.08e-08	0.0085383	trans
chr1_51751915	Potra2n4c10274	0.130666	6.48352	1.08e-08	0.0085383	trans
chr19_11942265	Potra2n2c6445	-0.192053	-6.48351	1.08e-08	0.00853858	trans
chr1_34370919	Potra2n5c12160	0.02581	6.48351	1.08e-08	0.00853858	trans
chr5_19855304	Potra2n1c4	0.0999067	6.4835	1.08e-08	0.00853862	trans
chr18_9730052	Potra2n6c13719	0.0393841	6.48349	1.08e-08	0.0085389	trans
chr18_6571425	Potra2n5c12388	0.0551946	6.48349	1.08e-08	0.00853907	trans
chr11_6198234	Potra2n12c24575	0.0263611	6.48348	1.08e-08	0.00853929	trans
chr1_23786110	Potra2n10c22264	0.0388246	6.48346	1.08e-08	0.00853974	trans
chr9_6877756	Potra2n14c27431	0.0254527	6.48346	1.08e-08	0.00853974	trans
chr4_18185506	Potra2n16c29440	0.0678002	6.48346	1.08e-08	0.00853983	trans
chr12_3722326	Potra2n17c30670	0.0695557	6.48345	1.08e-08	0.00854001	trans
chr18_10930025	Potra2n8c17991	0.0282944	6.48345	1.08e-08	0.00854001	trans
chr18_10930028	Potra2n8c17991	0.0282944	6.48345	1.08e-08	0.00854001	trans
chr5_7374421	Potra2n17c31088	0.0281008	6.48345	1.08e-08	0.00854007	trans
chr5_20149600	Potra2n9c18803	-0.205406	-6.48344	1.08e-08	0.00854007	trans
chr5_20159945	Potra2n9c18803	-0.205406	-6.48344	1.08e-08	0.00854007	trans
chr5_20162771	Potra2n9c18803	-0.205406	-6.48344	1.08e-08	0.00854007	trans
chr5_10942653	Potra2n4c8844	0.0205937	6.48342	1.08e-08	0.00854103	trans
chr1_30793902	Potra2n15c28452	0.135565	6.48341	1.08e-08	0.00854103	trans
chr1_30794058	Potra2n15c28452	0.135565	6.48341	1.08e-08	0.00854103	trans
chr19_10139556	Potra2n8c17765	0.0400439	6.4834	1.08e-08	0.00854111	trans
chr4_20653001	Potra2n6c15178	-0.353442	-6.48337	1.08e-08	0.00854178	trans
chr2_7241492	Potra2n11c22753	0.0335517	6.48337	1.08e-08	0.00854178	trans
chr17_10979493	Potra2n14c27232	0.0337365	6.48337	1.08e-08	0.00854178	trans
chr6_23228748	Potra2n17c31428	0.0714476	6.48337	1.08e-08	0.00854178	trans
chr19_3492857	Potra2n4c8791	0.0746889	6.48335	1.08e-08	0.00854227	trans
chr14_16162914	Potra2n17c31606	0.82206	6.48335	1.08e-08	0.00854227	trans
chr6_15399742	Potra2n15c28675	0.0438013	6.48335	1.08e-08	0.00854227	trans
chr11_4539925	Potra2n2c4713	0.0432972	6.48334	1.08e-08	0.00854265	trans
chr4_6294084	Potra2n19c33519	0.0255705	6.48334	1.08e-08	0.00854271	trans
chr8_12186109	Potra2n12c24575	0.0264086	6.48333	1.08e-08	0.00854284	trans
chr18_2173136	Potra2n5c12625	0.0318493	6.48332	1.08e-08	0.00854326	trans
chr11_3815228	Potra2n12c24443	0.0380036	6.48332	1.08e-08	0.00854327	trans
chr2_1724929	Potra2n7c15725	-0.252199	-6.48332	1.08e-08	0.00854332	trans
chr11_16347411	Potra2n16c30383	0.0989199	6.48331	1.08e-08	0.00854343	trans
chr1_45957210	Potra2n19c33861	-0.319159	-6.4833	1.08e-08	0.00854366	trans
chr16_2737690	Potra2n4c8491	0.0383652	6.4833	1.08e-08	0.00854378	trans
chr17_2159724	Potra2n6c13756	0.0297785	6.48328	1.08e-08	0.00854423	trans
chr4_19042945	Potra2n10c21325	0.0396204	6.48328	1.08e-08	0.0085443	trans
chr4_12505986	Potra2n18c31970	0.0219718	6.48327	1.08e-08	0.00854447	trans
chr6_11289891	Potra2n4c8602	0.112895	6.48327	1.08e-08	0.00854452	trans
chr14_13780899	Potra2n1c657	0.158679	6.48326	1.08e-08	0.00854493	trans
chr16_4043390	Potra2n1c1113	0.0211271	6.48325	1.08e-08	0.0085453	trans
chr2_18475738	Potra2n3c7167	0.0263762	6.48325	1.08e-08	0.0085453	trans
chr14_13013648	Potra2n1c3041	0.257019	6.48324	1.08e-08	0.0085455	trans
chr1_31904088	Potra2n18c32890	0.0301336	6.48321	1.08e-08	0.00854632	trans
chr14_12489764	Potra2n17c30892	0.0452035	6.4832	1.08e-08	0.00854664	trans
chr13_2094757	Potra2n5c11887	0.0295436	6.4832	1.08e-08	0.00854674	trans
chr13_7901881	Potra2n5c12116	0.0476421	6.4832	1.08e-08	0.00854678	trans
chr2_1601684	Potra2n11c23121	0.0585809	6.48319	1.08e-08	0.00854685	trans
chr8_6222386	Potra2n14c27405	0.131409	6.48318	1.08e-08	0.00854721	trans
chr2_2284619	Potra2n4c9404	0.427229	6.48318	1.08e-08	0.00854727	trans
chr8_16151933	Potra2n17c30674	0.0357029	6.48317	1.08e-08	0.00854727	trans
chr2_2818064	Potra2n5c10996	0.0227209	6.48317	1.08e-08	0.00854727	trans
chr2_2818066	Potra2n5c10996	0.0227209	6.48317	1.08e-08	0.00854727	trans
chr2_2818073	Potra2n5c10996	0.0227209	6.48317	1.08e-08	0.00854727	trans
chr2_2818074	Potra2n5c10996	0.0227209	6.48317	1.08e-08	0.00854727	trans
chr2_2818085	Potra2n5c10996	0.0227209	6.48317	1.08e-08	0.00854727	trans
chr3_20085548	Potra2n6c12994	0.0227521	6.48316	1.08e-08	0.00854738	trans
chr3_20088827	Potra2n6c12994	0.0227521	6.48316	1.08e-08	0.00854738	trans
chr3_20088845	Potra2n6c12994	0.0227521	6.48316	1.08e-08	0.00854738	trans
chr9_10014344	Potra2n11c23485	0.0425497	6.48313	1.08e-08	0.00854837	trans
chr4_3230537	Potra2n5c11736	0.049837	6.48312	1.08e-08	0.00854849	trans
chr1_19396998	Potra2n1c2911	0.021204	6.48312	1.08e-08	0.00854878	trans
chr15_2694619	Potra2n8c18368	0.142075	6.4831	1.08e-08	0.00854938	trans
chr11_5485610	Potra2n18c32467	0.223791	6.48309	1.08e-08	0.00854954	trans
chr1_24359105	Potra2n1c1297	0.0372069	6.48309	1.08e-08	0.00854954	trans
chr2_7270176	Potra2n1c209	0.181989	6.48308	1.08e-08	0.00854969	trans
chr17_5048626	Potra2n8c17656	0.0207768	6.48308	1.08e-08	0.00854969	trans
chr2_10610295	Potra2n6c13184	0.0318645	6.48308	1.08e-08	0.00854969	trans
chr2_16527781	Potra2n2c5179	0.0255359	6.48308	1.08e-08	0.00854969	trans
chr5_2230328	Potra2n4c8968	0.0823953	6.48308	1.08e-08	0.00854969	trans
chr5_19469349	Potra2n17c31479	0.0350437	6.48308	1.08e-08	0.0085497	trans
chr16_4923596	Potra2n16c30524	0.0278557	6.48307	1.08e-08	0.00854977	trans
chr1_46579989	Potra2n3c8193	0.0600893	6.48305	1.08e-08	0.00855015	trans
chr18_5110793	Potra2n12c23687	0.0458022	6.48303	1.08e-08	0.00855075	trans
chr1_36047980	Potra2n12c24105	0.216962	6.48303	1.08e-08	0.00855082	trans
chr6_7636693	Potra2n4c9072	0.0428353	6.48301	1.08e-08	0.00855124	trans
chr17_3262053	Potra2n6c14745	0.0274441	6.48299	1.08e-08	0.00855174	trans
chr8_808277	Potra2n2c5574	0.0233397	6.48299	1.08e-08	0.00855174	trans
chr14_16161425	Potra2n17c31606	0.86581	6.48298	1.08e-08	0.00855212	trans
chr1_12602894	Potra2n10c22146	-0.403035	-6.48297	1.08e-08	0.00855236	trans
chr8_9357161	Potra2n3c7609	0.0212773	6.48297	1.08e-08	0.00855241	trans
chr15_7300207	Potra2n16c30170	0.0366799	6.48296	1.08e-08	0.00855243	trans
chr14_5908753	Potra2n3c6753	0.0570058	6.48296	1.08e-08	0.00855246	trans
chr2_6813949	Potra2n12c24477	0.0561301	6.48296	1.08e-08	0.00855255	trans
chr1_27281254	Potra2n7c15724	0.0322261	6.48293	1.08e-08	0.00855343	trans
chr4_9774342	Potra2n5c10854	0.0283611	6.48293	1.08e-08	0.00855343	trans
chr1_15296275	Potra2n6c15163	-0.264646	-6.48291	1.08e-08	0.0085537	trans
chr10_4456554	Potra2n11c22747	0.120301	6.4829	1.08e-08	0.00855402	trans
chr2_6153274	Potra2n5c12222	0.0258817	6.4829	1.08e-08	0.00855405	trans
chr16_2618692	Potra2n5c12556	0.139569	6.48289	1.08e-08	0.0085542	trans
chr16_2620115	Potra2n5c12556	0.139569	6.48289	1.08e-08	0.0085542	trans
chr13_9692836	Potra2n16c29538	0.0258817	6.48289	1.08e-08	0.0085542	trans
chr2_9631512	Potra2n14c27447	0.0600147	6.48289	1.08e-08	0.0085542	trans
chr3_7211772	Potra2n1c3117	0.0220101	6.48289	1.08e-08	0.0085542	trans
chr3_7212095	Potra2n1c3117	0.0220101	6.48289	1.08e-08	0.0085542	trans
chr19_11600409	Potra2n16c29834	-0.367272	-6.48288	1.08e-08	0.00855463	trans
chr11_7454403	Potra2n19c33387	0.162255	6.48287	1.08e-08	0.00855464	trans
chr1_20708516	Potra2n14c27543	0.019265	6.48287	1.08e-08	0.00855478	trans
chr1_8648828	Potra2n2c5850	0.0246699	6.48286	1.08e-08	0.00855497	trans
chr15_12550873	Potra2n10c21886	0.186533	6.48284	1.08e-08	0.00855572	trans
chr3_17071518	Potra2n11c22617	0.0249924	6.48276	1.08e-08	0.00855805	trans
chr14_5290147	Potra2n15c29031	0.0233962	6.48276	1.08e-08	0.00855809	trans
chr3_1022014	Potra2n6c13246	0.184366	6.48275	1.08e-08	0.00855817	trans
chr2_2266143	Potra2n1c3878	0.0528096	6.48272	1.08e-08	0.00855933	trans
chr5_21515798	Potra2n9c19215	-0.115	-6.48272	1.08e-08	0.00855933	trans
chr5_9830563	Potra2n16c29256	0.0659815	6.48271	1.08e-08	0.00855933	trans
chr5_9830564	Potra2n16c29256	0.0659815	6.48271	1.08e-08	0.00855933	trans
chr19_815845	Potra2n10c21472	0.105919	6.48271	1.08e-08	0.00855958	trans
chr7_9979724	Potra2n6c13908	0.0521868	6.4827	1.08e-08	0.00855966	trans
chr18_815368	Potra2n1c843	0.0560648	6.4827	1.08e-08	0.00855971	trans
chr1_8390823	Potra2n18c33044	0.0396661	6.4827	1.08e-08	0.00855978	trans
chr3_6599289	Potra2n10c20398	0.0399778	6.48269	1.08e-08	0.00856012	trans
chr5_6402936	Potra2n4c8908	0.0322534	6.48268	1.08e-08	0.00856025	trans
chr15_9760344	Potra2n17c31843	0.027587	6.48268	1.08e-08	0.0085604	trans
chr6_5900662	Potra2n5c11480	0.0250599	6.48267	1.08e-08	0.00856059	trans
chr19_7753340	Potra2n5c11154	0.42908	6.48267	1.08e-08	0.00856064	trans
chr18_968502	Potra2n10c20789	0.0436702	6.48266	1.08e-08	0.00856065	trans
chr10_3744024	Potra2n6c14879	0.0370478	6.48265	1.08e-08	0.00856091	trans
chr14_12346079	Potra2n3c6719	0.0491643	6.48265	1.08e-08	0.008561	trans
chr1_42905089	Potra2n14c26683	0.128888	6.48264	1.08e-08	0.00856132	trans
chr18_9483463	Potra2n11c23654	0.0243356	6.48263	1.08e-08	0.00856137	trans
chr1_8514646	Potra2n6c13823	0.0299722	6.48263	1.08e-08	0.00856143	trans
chr6_9252928	Potra2n10c20980	0.0205888	6.48263	1.08e-08	0.00856143	trans
chr6_18290437	Potra2n1c894	0.079372	6.48262	1.08e-08	0.00856149	trans
chr11_6195061	Potra2n12c24149	0.0447545	6.48262	1.08e-08	0.00856151	trans
chr1_32090248	Potra2n1c33	-0.207459	-6.48261	1.08e-08	0.00856163	trans
chr15_9005207	Potra2n11c23136	0.8849	6.48261	1.08e-08	0.00856175	trans
chr19_239887	Potra2n1c3981	0.0239764	6.4826	1.08e-08	0.00856192	trans
chr2_6957797	Potra2n16c29887	0.0212102	6.48259	1.08e-08	0.00856225	trans
chr19_12502436	Potra2n17c31289	0.144781	6.48258	1.08e-08	0.00856263	trans
chr4_913239	Potra2n6c13291	0.0208745	6.48255	1.08e-08	0.00856336	trans
chr2_22420418	Potra2n17c30858	0.0284098	6.48254	1.08e-08	0.00856387	trans
chr1_47009834	Potra2n18c32043	0.0937885	6.48253	1.08e-08	0.00856397	trans
chr5_7367971	Potra2n4c9850	0.0195729	6.48251	1.08e-08	0.00856455	trans
chr5_7367984	Potra2n4c9850	0.0195729	6.48251	1.08e-08	0.00856455	trans
chr5_7368005	Potra2n4c9850	0.0195729	6.48251	1.08e-08	0.00856455	trans
chr1_18934450	Potra2n16c30458	0.0212231	6.4825	1.08e-08	0.00856498	trans
chr2_8147212	Potra2n19c34023	0.0233751	6.48247	1.08e-08	0.00856585	trans
chr15_5620220	Potra2n9c19729	0.0231643	6.48245	1.08e-08	0.00856613	trans
chr15_5620221	Potra2n9c19729	0.0231643	6.48245	1.08e-08	0.00856613	trans
chr11_14905011	Potra2n3c8237	0.139942	6.48244	1.08e-08	0.00856613	trans
chr11_2788220	Potra2n12c24443	0.0427668	6.48243	1.08e-08	0.00856613	trans
chr9_1083487	Potra2n15c28786	0.0258014	6.48241	1.08e-08	0.00856628	trans
chr19_8664588	Potra2n3c7202	0.0323529	6.48241	1.08e-08	0.00856628	trans
chr1_16386060	Potra2n2c6044	0.137362	6.48241	1.08e-08	0.00856639	trans
chr19_7082275	Potra2n1c1259	0.0285414	6.48241	1.08e-08	0.00856639	trans
chr6_18054421	Potra2n10c21918	0.0399916	6.48239	1.08e-08	0.008567	trans
chr19_8450095	Potra2n1c2907	0.401495	6.48238	1.08e-08	0.00856706	trans
chr1_26119192	Potra2n19c33556	0.0200996	6.48238	1.08e-08	0.00856727	trans
chr1_4887882	Potra2n9c19343	0.0329863	6.48236	1.08e-08	0.00856789	trans
chr18_2011308	Potra2n8c17671	0.0221378	6.48234	1.08e-08	0.00856833	trans
chr1_39886371	Potra2n12c24547	0.0802082	6.48234	1.08e-08	0.00856833	trans
chr16_11131142	Potra2n4c10382	0.0239404	6.48234	1.08e-08	0.00856833	trans
chr2_8445378	Potra2n8c16780	0.0221998	6.48234	1.08e-08	0.00856847	trans
chr14_8663040	Potra2n12c24520	0.481902	6.48234	1.08e-08	0.00856847	trans
chr15_9907597	Potra2n11c23176	0.0323291	6.48233	1.08e-08	0.00856858	trans
chr11_15078801	Potra2n19c33993	0.0231666	6.48233	1.08e-08	0.00856872	trans
chr6_15821643	Potra2n2c4522	0.0250456	6.48232	1.08e-08	0.00856886	trans
chr3_2826307	Potra2n1c2565	0.122708	6.48232	1.08e-08	0.00856886	trans
chr3_2826308	Potra2n1c2565	0.122708	6.48232	1.08e-08	0.00856886	trans
chr10_13821046	Potra2n16c29580	0.0454235	6.48231	1.08e-08	0.00856912	trans
chr3_8070265	Potra2n8c18248	0.0460277	6.48231	1.08e-08	0.00856914	trans
chr5_15720796	Potra2n1c2707	0.078827	6.48229	1.08e-08	0.00856951	trans
chr14_13199558	Potra2n13c26122	0.0627254	6.48229	1.08e-08	0.00856951	trans
chr13_6507725	Potra2n13c25276	0.098711	6.48229	1.08e-08	0.00856951	trans
chr13_6507750	Potra2n13c25276	0.098711	6.48229	1.08e-08	0.00856951	trans
chr13_6507822	Potra2n13c25276	0.098711	6.48229	1.08e-08	0.00856951	trans
chr13_6507854	Potra2n13c25276	0.098711	6.48229	1.08e-08	0.00856951	trans
chr2_8768708	Potra2n3c7989	0.0244638	6.48228	1.08e-08	0.00856966	trans
chr2_21294236	Potra2n6c14210	0.151019	6.48227	1.08e-08	0.00856987	trans
chr2_21294257	Potra2n6c14210	0.151019	6.48227	1.08e-08	0.00856987	trans
chr14_9865896	Potra2n17c31285	0.0866476	6.48227	1.08e-08	0.00856989	trans
chr18_10637609	Potra2n6c14281	0.0212227	6.48226	1.08e-08	0.00857018	trans
chr10_583634	Potra2n8c17226	0.0385302	6.48226	1.08e-08	0.0085703	trans
chr5_21471368	Potra2n11c22418	0.0723986	6.48225	1.08e-08	0.00857063	trans
chr18_4806124	Potra2n1c1946	0.05478	6.48224	1.08e-08	0.00857071	trans
chr5_6225554	Potra2n19c33893	0.0282252	6.48223	1.08e-08	0.00857105	trans
chr11_9352793	Potra2n11c22676	0.129031	6.48221	1.08e-08	0.00857148	trans
chr11_9352801	Potra2n11c22676	0.129031	6.48221	1.08e-08	0.00857148	trans
chr18_2581661	Potra2n11c23437	0.105404	6.48221	1.08e-08	0.00857162	trans
chr15_11957980	Potra2n18c32607	1.79226	6.48218	1.08e-08	0.00857234	trans
chr3_17725489	Potra2n13c26074	0.0207447	6.48217	1.08e-08	0.00857276	trans
chr1_46538915	Potra2n1c993	0.127565	6.48215	1.08e-08	0.00857308	trans
chr5_15931584	Potra2n10c20709	0.0337216	6.48213	1.08e-08	0.00857389	trans
chr12_114643	Potra2n19c34276	0.0278718	6.48212	1.08e-08	0.00857412	trans
chr12_114916	Potra2n19c34276	0.0278718	6.48212	1.08e-08	0.00857412	trans
chr12_115265	Potra2n19c34276	0.0278718	6.48212	1.08e-08	0.00857412	trans
chr6_15072100	Potra2n6c14129	0.0768628	6.48212	1.08e-08	0.00857418	trans
chr13_7111739	Potra2n6c14708	0.0794422	6.48209	1.08e-08	0.00857475	trans
chr6_19887420	Potra2n13c25881	0.0213207	6.48207	1.08e-08	0.0085752	trans
chr1_53224586	Potra2n14c26575	0.333627	6.48207	1.08e-08	0.0085752	trans
chr2_2999279	Potra2n15c28988	0.0208731	6.48206	1.08e-08	0.00857546	trans
chr2_2048070	Potra2n5c11547	0.085014	6.48205	1.08e-08	0.00857583	trans
chr2_2048076	Potra2n5c11547	0.085014	6.48205	1.08e-08	0.00857583	trans
chr17_10552893	Potra2n5c12293	0.112427	6.48203	1.08e-08	0.00857609	trans
chr17_10553915	Potra2n5c12293	0.112427	6.48203	1.08e-08	0.00857609	trans
chr17_10553917	Potra2n5c12293	0.112427	6.48203	1.08e-08	0.00857609	trans
chr17_10554077	Potra2n5c12293	0.112427	6.48203	1.08e-08	0.00857609	trans
chr17_10554085	Potra2n5c12293	0.112427	6.48203	1.08e-08	0.00857609	trans
chr17_10554110	Potra2n5c12293	0.112427	6.48203	1.08e-08	0.00857609	trans
chr17_10554135	Potra2n5c12293	0.112427	6.48203	1.08e-08	0.00857609	trans
chr17_10554137	Potra2n5c12293	0.112427	6.48203	1.08e-08	0.00857609	trans
chr17_10554139	Potra2n5c12293	0.112427	6.48203	1.08e-08	0.00857609	trans
chr16_4924939	Potra2n13c26045	0.0212688	6.48202	1.08e-08	0.00857618	trans
chr5_652289	Potra2n4c10311	0.0274121	6.48201	1.08e-08	0.0085764	trans
chr19_2070912	Potra2n1c1106	0.0514587	6.48201	1.08e-08	0.0085764	trans
chr5_12397564	Potra2n11c22418	0.0737707	6.482	1.08e-08	0.00857662	trans
chr2_6174716	Potra2n6c13815	0.0364846	6.482	1.08e-08	0.00857665	trans
chr11_500535	Potra2n15c28009	0.0512496	6.48197	1.08e-08	0.0085777	trans
chr14_279990	Potra2n18c32005	0.034839	6.48197	1.08e-08	0.00857777	trans
chr6_14309263	Potra2n1c2332	0.0702886	6.48196	1.08e-08	0.00857791	trans
chr3_20909367	Potra2n13c26045	0.0218275	6.48195	1.08e-08	0.00857818	trans
chr4_15306478	Potra2n13c26254	0.0529401	6.48195	1.08e-08	0.00857818	trans
chr4_15306491	Potra2n13c26254	0.0529401	6.48195	1.08e-08	0.00857818	trans
chr3_6073264	Potra2n8c17811	0.0352491	6.48192	1.08e-08	0.00857907	trans
chr5_19479205	Potra2n8c18331	0.0450464	6.48192	1.08e-08	0.0085791	trans
chr14_2484119	Potra2n3c7353	0.0540341	6.48192	1.08e-08	0.00857913	trans
chr4_16667851	Potra2n4c8908	0.0317877	6.48191	1.08e-08	0.00857913	trans
chr10_8719308	Potra2n3c7453	0.0350054	6.48191	1.08e-08	0.00857913	trans
chr3_10590578	Potra2n6c13659	-0.489807	-6.4819	1.08e-08	0.00857931	trans
chr17_8897674	Potra2n1c1209	0.0561428	6.4819	1.08e-08	0.0085794	trans
chr9_1525138	Potra2n19c34355	0.0270953	6.48189	1.08e-08	0.00857953	trans
chr3_20924597	Potra2n18c32590	0.0292633	6.48189	1.08e-08	0.00857953	trans
chr13_2094686	Potra2n4c9945	0.0471363	6.48189	1.08e-08	0.00857953	trans
chr17_11622860	Potra2n2c4177	0.0569173	6.48187	1.08e-08	0.00858	trans
chr17_10311697	Potra2n16c30006	0.154434	6.48186	1.08e-08	0.00858033	trans
chr16_1617757	Potra2n1c194	0.0271236	6.48186	1.08e-08	0.00858033	trans
chr14_11007594	Potra2n4c9244	0.107187	6.48185	1.08e-08	0.00858033	trans
chr5_4543817	Potra2n16c29458	0.786699	6.48185	1.08e-08	0.00858033	trans
chr3_14072989	Potra2n7c16269	-0.475026	-6.48181	1.08e-08	0.00858165	trans
chr10_11436811	Potra2n8c18130	0.109865	6.48181	1.08e-08	0.00858165	trans
chr6_2265432	Potra2n2c5821	0.0724355	6.48181	1.08e-08	0.00858171	trans
chr3_20924597	Potra2n3c6706	0.0431542	6.48178	1.08e-08	0.00858235	trans
chr3_68235	Potra2n12c24891	0.0255533	6.48178	1.08e-08	0.00858235	trans
chr13_10050296	Potra2n5c12637	0.0398561	6.48177	1.08e-08	0.00858235	trans
chr1_33531453	Potra2n19c33696	0.180851	6.48177	1.08e-08	0.00858239	trans
chr1_3362041	Potra2n4c9292	0.0787908	6.48176	1.08e-08	0.00858259	trans
chr12_3274686	Potra2n1c1430	0.0244703	6.48175	1.08e-08	0.00858297	trans
chr18_490293	Potra2n16c29995	0.0313858	6.48175	1.08e-08	0.00858297	trans
chr6_5368706	Potra2n8c16908	0.0638619	6.48175	1.08e-08	0.00858297	trans
chr10_15302645	Potra2n12c23739	0.349529	6.48174	1.08e-08	0.00858305	trans
chr9_8383687	Potra2n1c3124	0.0279984	6.48174	1.08e-08	0.00858314	trans
chr13_5075146	Potra2n2c6395	0.0653556	6.48174	1.08e-08	0.00858314	trans
chr1_21716096	Potra2n5c12222	0.0237203	6.48173	1.08e-08	0.00858322	trans
chr14_2570925	Potra2n1c2713	0.66122	6.48173	1.08e-08	0.00858335	trans
chr10_19875828	Potra2n15c28053	0.023386	6.48173	1.08e-08	0.0085834	trans
chr5_18608278	Potra2n13c25298	0.0391008	6.4817	1.08e-08	0.00858427	trans
chr6_2329538	Potra2n4c9088	0.185261	6.48169	1.08e-08	0.00858457	trans
chr10_15024754	Potra2n15c28675	0.041589	6.48168	1.08e-08	0.00858474	trans
chr5_8398	Potra2n19c34393	0.0519066	6.48168	1.08e-08	0.00858477	trans
chr5_8401	Potra2n19c34393	0.0519066	6.48168	1.08e-08	0.00858477	trans
chr4_19518904	Potra2n1c3645	0.021011	6.48167	1.08e-08	0.00858506	trans
chr6_12963155	Potra2n8c17633	0.0867668	6.48166	1.08e-08	0.00858522	trans
chr19_13264628	Potra2n19c33794	0.0397192	6.48165	1.09e-08	0.00858555	trans
chr10_10156810	Potra2n16c30458	0.02154	6.48164	1.09e-08	0.00858577	trans
chr4_691083	Potra2n14c27470	1.43906	6.48164	1.09e-08	0.00858579	trans
chr3_14248071	Potra2n15c29031	0.024067	6.48163	1.09e-08	0.00858596	trans
chr18_203598	Potra2n16c29945	0.0325335	6.48163	1.09e-08	0.00858596	trans
chr18_203601	Potra2n16c29945	0.0325335	6.48163	1.09e-08	0.00858596	trans
chr18_203603	Potra2n16c29945	0.0325335	6.48163	1.09e-08	0.00858596	trans
chr18_203606	Potra2n16c29945	0.0325335	6.48163	1.09e-08	0.00858596	trans
chr16_11641540	Potra2n11c22548	0.0250381	6.48162	1.09e-08	0.00858627	trans
chr1_50600162	Potra2n8c17532	0.0316172	6.48161	1.09e-08	0.00858634	trans
chr5_19946541	Potra2n5c11233	0.0702199	6.48161	1.09e-08	0.0085865	trans
chr5_11328771	Potra2n6c13823	0.0299323	6.4816	1.09e-08	0.00858659	trans
chr5_11328813	Potra2n6c13823	0.0299323	6.4816	1.09e-08	0.00858659	trans
chr5_11328848	Potra2n6c13823	0.0299323	6.4816	1.09e-08	0.00858659	trans
chr5_11329190	Potra2n6c13823	0.0299323	6.4816	1.09e-08	0.00858659	trans
chr12_2579598	Potra2n1c468	0.0464989	6.4816	1.09e-08	0.00858677	trans
chr2_18622335	Potra2n10c21576	0.0715585	6.48157	1.09e-08	0.00858748	trans
chr3_18321744	Potra2n5c12724	0.0272507	6.48157	1.09e-08	0.00858748	trans
chr10_14861268	Potra2n2c5986	0.308513	6.48155	1.09e-08	0.00858795	trans
chr15_559202	Potra2n17c31429	0.075293	6.48155	1.09e-08	0.00858795	trans
chr3_8906923	Potra2n12c24857	0.0547166	6.48155	1.09e-08	0.00858795	trans
chr1_18073179	Potra2n15c29031	0.0241398	6.48155	1.09e-08	0.00858809	trans
chr16_11449603	Potra2n4c9451	0.0222608	6.48154	1.09e-08	0.0085881	trans
chr16_11449606	Potra2n4c9451	0.0222608	6.48154	1.09e-08	0.0085881	trans
chr18_2171852	Potra2n1c2482	0.0443486	6.48153	1.09e-08	0.00858862	trans
chr13_11468274	Potra2n1c2447	0.021917	6.48152	1.09e-08	0.00858877	trans
chr16_12876116	Potra2n15c28053	0.0210368	6.48152	1.09e-08	0.00858883	trans
chr15_8024105	Potra2n1c1554	0.0541086	6.48152	1.09e-08	0.00858887	trans
chr16_669759	Potra2n5c12673	0.201421	6.48151	1.09e-08	0.00858888	trans
chr4_20331613	Potra2n6c13062	0.0206886	6.4815	1.09e-08	0.00858922	trans
chr3_15203512	Potra2n1c3165	0.0257832	6.4815	1.09e-08	0.00858941	trans
chr18_783588	Potra2n16c29540	0.0218615	6.48149	1.09e-08	0.00858953	trans
chr1_25399547	Potra2n2c4739	0.0920554	6.48148	1.09e-08	0.00858977	trans
chr1_23288271	Potra2n9c19083	0.0623728	6.48147	1.09e-08	0.00859004	trans
chr12_13471957	Potra2n8c18375	0.675146	6.48147	1.09e-08	0.00859008	trans
chr5_3658435	Potra2n1c1946	0.0556682	6.48146	1.09e-08	0.00859027	trans
chr4_12176141	Potra2n13c25092	0.0512804	6.48145	1.09e-08	0.00859046	trans
chr1_44019181	Potra2n11c23140	0.0298736	6.48144	1.09e-08	0.00859078	trans
chr4_2733732	Potra2n5c11787	0.0232248	6.48144	1.09e-08	0.00859086	trans
chr11_11864932	Potra2n1c62	-0.257144	-6.48144	1.09e-08	0.00859087	trans
chr11_11865145	Potra2n1c62	-0.257144	-6.48144	1.09e-08	0.00859087	trans
chr11_11865151	Potra2n1c62	-0.257144	-6.48144	1.09e-08	0.00859087	trans
chr7_5892779	Potra2n4c8892	0.287234	6.48143	1.09e-08	0.00859087	trans
chr4_2493549	Potra2n4c8851	0.0375968	6.48143	1.09e-08	0.00859087	trans
chr18_2343631	Potra2n2c4522	0.0299952	6.48142	1.09e-08	0.00859087	trans
chr18_2876119	Potra2n5c11869	0.0358258	6.48142	1.09e-08	0.00859087	trans
chr5_3733738	Potra2n4c8411	0.019681	6.48142	1.09e-08	0.00859087	trans
chr16_11448839	Potra2n4c9451	0.0221917	6.48142	1.09e-08	0.00859087	trans
chr16_11449559	Potra2n4c9451	0.0221917	6.48142	1.09e-08	0.00859087	trans
chr16_11450297	Potra2n4c9451	0.0221917	6.48142	1.09e-08	0.00859087	trans
chr16_11450629	Potra2n4c9451	0.0221917	6.48142	1.09e-08	0.00859087	trans
chr16_11450633	Potra2n4c9451	0.0221917	6.48142	1.09e-08	0.00859087	trans
chr16_11450772	Potra2n4c9451	0.0221917	6.48142	1.09e-08	0.00859087	trans
chr16_11450823	Potra2n4c9451	0.0221917	6.48142	1.09e-08	0.00859087	trans
chr16_11451002	Potra2n4c9451	0.0221917	6.48142	1.09e-08	0.00859087	trans
chr6_7941231	Potra2n15c28071	0.107159	6.48141	1.09e-08	0.00859118	trans
chr14_11632225	Potra2n4c9746	0.0292428	6.4814	1.09e-08	0.00859158	trans
chr9_8075831	Potra2n3c8256	0.0411272	6.48136	1.09e-08	0.00859264	trans
chr1_15162995	Potra2n11c23148	0.0516302	6.48135	1.09e-08	0.00859307	trans
chr7_11104078	Potra2n19c33333	0.0643372	6.48134	1.09e-08	0.00859342	trans
chr3_21994108	Potra2n2c5793	0.0295765	6.48133	1.09e-08	0.0085937	trans
chr3_21994303	Potra2n2c5793	0.0295765	6.48133	1.09e-08	0.0085937	trans
chr4_19464174	Potra2n3c7115	0.0204143	6.48132	1.09e-08	0.00859376	trans
chr19_5315073	Potra2n19c33539	2.14718	6.48132	1.09e-08	0.00859386	trans
chr2_12612236	Potra2n4c10325	0.0472543	6.48131	1.09e-08	0.00859421	trans
chr1_20420569	Potra2n6c13823	0.0318977	6.48129	1.09e-08	0.0085946	trans
chr8_864227	Potra2n18c32590	0.032024	6.48127	1.09e-08	0.00859541	trans
chr9_3635873	Potra2n19c33893	0.027817	6.48126	1.09e-08	0.00859552	trans
chr9_3637371	Potra2n19c33893	0.027817	6.48126	1.09e-08	0.00859552	trans
chr15_4943564	Potra2n5c10667	0.0707383	6.48124	1.09e-08	0.00859596	trans
chr4_7871008	Potra2n19c34449	0.0321741	6.48121	1.09e-08	0.0085969	trans
chr10_12832951	Potra2n11c23159	0.115675	6.48121	1.09e-08	0.0085969	trans
chr1_27530883	Potra2n17c31458	0.0522568	6.48117	1.09e-08	0.00859834	trans
chr3_1428023	Potra2n19c34147	0.0578199	6.48115	1.09e-08	0.00859879	trans
chr3_1428064	Potra2n19c34147	0.0578199	6.48115	1.09e-08	0.00859879	trans
chr17_7347429	Potra2n10c22363	0.292417	6.48113	1.09e-08	0.00859949	trans
chr5_5955410	Potra2n14c27710	0.0390364	6.48112	1.09e-08	0.00859953	trans
chr11_10707909	Potra2n11c23654	0.0248664	6.48111	1.09e-08	0.00859979	trans
chr1_20380832	Potra2n6c13823	0.0317603	6.4811	1.09e-08	0.00859979	trans
chr1_20380948	Potra2n6c13823	0.0317603	6.4811	1.09e-08	0.00859979	trans
chr1_20381220	Potra2n6c13823	0.0317603	6.4811	1.09e-08	0.00859979	trans
chr1_20381260	Potra2n6c13823	0.0317603	6.4811	1.09e-08	0.00859979	trans
chr1_20381476	Potra2n6c13823	0.0317603	6.4811	1.09e-08	0.00859979	trans
chr1_20381723	Potra2n6c13823	0.0317603	6.4811	1.09e-08	0.00859979	trans
chr1_20382303	Potra2n6c13823	0.0317603	6.4811	1.09e-08	0.00859979	trans
chr1_20382350	Potra2n6c13823	0.0317603	6.4811	1.09e-08	0.00859979	trans
chr1_20385692	Potra2n6c13823	0.0317603	6.4811	1.09e-08	0.00859979	trans
chr1_20386702	Potra2n6c13823	0.0317603	6.4811	1.09e-08	0.00859979	trans
chr1_20416620	Potra2n6c13823	0.0317603	6.4811	1.09e-08	0.00859979	trans
chr1_20421481	Potra2n6c13823	0.0317603	6.4811	1.09e-08	0.00859979	trans
chr1_20421534	Potra2n6c13823	0.0317603	6.4811	1.09e-08	0.00859979	trans
chr1_20443826	Potra2n6c13823	0.0317603	6.4811	1.09e-08	0.00859979	trans
chr1_20444493	Potra2n6c13823	0.0317603	6.4811	1.09e-08	0.00859979	trans
chr4_14413476	Potra2n8c17656	0.0210363	6.48109	1.09e-08	0.00859987	trans
chr2_16112909	Potra2n10c22019	0.0255584	6.48109	1.09e-08	0.00859987	trans
chr4_12521342	Potra2n18c31970	0.0220996	6.48108	1.09e-08	0.00860028	trans
chr7_13700614	Potra2n1c1919	0.0286073	6.48108	1.09e-08	0.00860029	trans
chr1_11852132	Potra2n6c14197	0.0220548	6.48108	1.09e-08	0.00860033	trans
chr18_9826933	Potra2n4c10347	0.0409655	6.48107	1.09e-08	0.00860033	trans
chr18_9827639	Potra2n4c10347	0.0409655	6.48107	1.09e-08	0.00860033	trans
chr18_9827649	Potra2n4c10347	0.0409655	6.48107	1.09e-08	0.00860033	trans
chr16_9348378	Potra2n12c24623	0.0523135	6.48106	1.09e-08	0.0086007	trans
chr10_689005	Potra2n13c26174	0.0492902	6.48105	1.09e-08	0.00860084	trans
chr2_8439959	Potra2n4c8909	0.0954903	6.48105	1.09e-08	0.00860086	trans
chr8_1263351	Potra2n11c22676	0.134746	6.48103	1.09e-08	0.00860125	trans
chr6_10826342	Potra2n18c33012	0.0374771	6.48101	1.09e-08	0.00860184	trans
chr4_4985797	Potra2n4c10177	0.185944	6.48101	1.09e-08	0.00860191	trans
chr1_5986606	Potra2n4c9568	0.0328195	6.481	1.09e-08	0.00860202	trans
chr2_9000770	Potra2n9c19071	0.20527	6.48099	1.09e-08	0.00860224	trans
chr17_13787618	Potra2n19c33893	0.0287396	6.48096	1.09e-08	0.00860311	trans
chr12_3597122	Potra2n6c13875	0.0363721	6.48095	1.09e-08	0.00860329	trans
chr12_3597123	Potra2n6c13875	0.0363721	6.48095	1.09e-08	0.00860329	trans
chr2_22398868	Potra2n10c20334	0.0204587	6.48095	1.09e-08	0.00860341	trans
chr4_12269983	Potra2n13c26046	0.0345437	6.48092	1.09e-08	0.0086044	trans
chr2_17050041	Potra2n13c25660	0.02117	6.48091	1.09e-08	0.00860466	trans
chr13_12574311	Potra2n6c14424	0.0403307	6.48088	1.09e-08	0.00860541	trans
chr16_4427880	Potra2n5c11450	0.0256763	6.48087	1.09e-08	0.00860565	trans
chr4_13742085	Potra2n9c19845	0.0558996	6.48086	1.09e-08	0.00860611	trans
chr9_4704373	Potra2n16c30452	0.394231	6.48086	1.09e-08	0.00860619	trans
chr1_2465945	Potra2n18c32566	0.108286	6.48084	1.09e-08	0.00860645	trans
chr16_9481143	Potra2n11c23160	0.0232511	6.48084	1.09e-08	0.00860645	trans
chr6_11388702	Potra2n12c24251	0.290718	6.48084	1.09e-08	0.00860645	trans
chr19_1185895	Potra2n8c17656	0.0212913	6.48084	1.09e-08	0.00860645	trans
chr17_4357087	Potra2n19c33607	0.0716435	6.48084	1.09e-08	0.0086066	trans
chr17_4357089	Potra2n19c33607	0.0716435	6.48084	1.09e-08	0.0086066	trans
chr10_16146089	Potra2n6c14664	0.0570937	6.48082	1.09e-08	0.00860692	trans
chr4_13251130	Potra2n1c2222	0.0296074	6.48082	1.09e-08	0.00860697	trans
chr12_2196555	Potra2n13c25506	0.0355151	6.48082	1.09e-08	0.00860712	trans
chr8_12902333	Potra2n2c6222	0.0279997	6.48079	1.09e-08	0.00860794	trans
chr17_653363	Potra2n6c14858	0.156214	6.48078	1.09e-08	0.00860826	trans
chr8_9345079	Potra2n2c5784	0.760036	6.48076	1.09e-08	0.00860891	trans
chr10_11928664	Potra2n17c31569	0.027213	6.48076	1.09e-08	0.00860895	trans
chr19_9868303	Potra2n8c16694	0.032603	6.48075	1.09e-08	0.00860909	trans
chr2_13310028	Potra2n6c14583	0.0335587	6.48075	1.09e-08	0.00860912	trans
chr9_1002883	Potra2n8c17873	0.0669386	6.48074	1.09e-08	0.00860938	trans
chr6_22507870	Potra2n17c31751	0.107084	6.48073	1.09e-08	0.00860976	trans
chr19_10374245	Potra2n17c31471	0.0716318	6.48071	1.09e-08	0.00860993	trans
chr6_5210463	Potra2n5c10666	0.0694514	6.48069	1.09e-08	0.00861068	trans
chr14_8926773	Potra2n1c1489	0.0222113	6.48069	1.09e-08	0.00861068	trans
chr1_9214370	Potra2n5c11787	0.0236757	6.48067	1.09e-08	0.00861104	trans
chr1_45194664	Potra2n18c32822	0.0244187	6.48067	1.09e-08	0.00861131	trans
chr2_12152053	Potra2n16c30326	0.228145	6.48066	1.09e-08	0.00861139	trans
chr12_11047277	Potra2n5c12646	0.0299707	6.48064	1.09e-08	0.00861212	trans
chr19_1941588	Potra2n15c28545	0.0365055	6.4806	1.09e-08	0.00861304	trans
chr18_5146221	Potra2n4c8851	0.038887	6.48057	1.09e-08	0.00861407	trans
chr1_9638254	Potra2n6c14833	0.035903	6.48055	1.09e-08	0.00861478	trans
chr2_20048212	Potra2n15c28933	0.0408648	6.48055	1.09e-08	0.00861485	trans
chr5_750529	Potra2n2c5785	0.0392199	6.48054	1.09e-08	0.00861492	trans
chr5_14178780	Potra2n12c24322	0.0485345	6.48052	1.09e-08	0.00861552	trans
chr14_5165990	Potra2n9c18634	0.0401626	6.48051	1.09e-08	0.00861569	trans
chr4_10277976	Potra2n4c8416	0.0490754	6.48049	1.09e-08	0.00861637	trans
chr19_8163165	Potra2n15c28196	0.0193425	6.48049	1.09e-08	0.00861637	trans
chr3_20847676	Potra2n6c13623	0.0383026	6.48049	1.09e-08	0.00861656	trans
chr11_14914873	Potra2n4c8684	0.150291	6.48048	1.09e-08	0.00861672	trans
chr17_10037731	Potra2n11c22880	0.37559	6.48048	1.09e-08	0.00861673	trans
chr6_2154657	Potra2n4c10309	0.13338	6.48047	1.09e-08	0.00861712	trans
chr17_3823223	Potra2n6c14424	0.041004	6.48046	1.09e-08	0.00861743	trans
chr6_16712405	Potra2n12c24848	0.166662	6.48045	1.09e-08	0.00861766	trans
chr1_36471411	Potra2n7c15620	0.0347236	6.48044	1.09e-08	0.00861766	trans
chr1_46225284	Potra2n2c4679	0.0565172	6.48043	1.09e-08	0.0086179	trans
chr3_18318363	Potra2n5c12724	0.0271439	6.48043	1.09e-08	0.0086179	trans
chr3_18318453	Potra2n5c12724	0.0271439	6.48043	1.09e-08	0.0086179	trans
chr3_18319559	Potra2n5c12724	0.0271439	6.48043	1.09e-08	0.0086179	trans
chr3_18319876	Potra2n5c12724	0.0271439	6.48043	1.09e-08	0.0086179	trans
chr11_3424048	Potra2n9c18743	0.0490827	6.48041	1.09e-08	0.00861837	trans
chr1_32902164	Potra2n1c689	0.0261141	6.48041	1.09e-08	0.00861839	trans
chr10_13375718	Potra2n12c23701	0.0442206	6.48041	1.09e-08	0.00861843	trans
chr1_35731198	Potra2n13c25276	0.0986927	6.48037	1.09e-08	0.00861943	trans
chr13_10155181	Potra2n1c1414	0.13681	6.48037	1.09e-08	0.00861944	trans
chr5_6958593	Potra2n5c11425	0.0266814	6.48036	1.09e-08	0.00861962	trans
chr10_1803742	Potra2n13c25307	0.0310006	6.48036	1.09e-08	0.00861972	trans
chr10_14429341	Potra2n9c19082	0.0282569	6.48036	1.09e-08	0.00861973	trans
chr1_52511091	Potra2n3c8366	0.851381	6.48036	1.09e-08	0.00861973	trans
chr6_18330073	Potra2n6c13952	-0.863825	-6.48035	1.09e-08	0.00861976	trans
chr19_5964111	Potra2n19c33539	2.14698	6.48034	1.09e-08	0.00862	trans
chr16_8492839	Potra2n19c33964	0.228609	6.48033	1.09e-08	0.00862035	trans
chr2_13402700	Potra2n4c8411	0.0197057	6.48032	1.09e-08	0.00862063	trans
chr2_13402713	Potra2n4c8411	0.0197057	6.48032	1.09e-08	0.00862063	trans
chr2_13402721	Potra2n4c8411	0.0197057	6.48032	1.09e-08	0.00862063	trans
chr2_1058493	Potra2n1c1329	0.0628377	6.48031	1.09e-08	0.00862083	trans
chr3_15241689	Potra2n1c2263	0.0560714	6.48031	1.09e-08	0.00862086	trans
chr4_16214439	Potra2n19c33392	0.0262422	6.4803	1.09e-08	0.00862106	trans
chr6_20894758	Potra2n10c20125	0.155277	6.4803	1.09e-08	0.00862111	trans
chr14_11874191	Potra2n13c25067	0.0728677	6.48027	1.09e-08	0.00862195	trans
chr2_14573628	Potra2n18c31970	0.0219655	6.48026	1.09e-08	0.00862226	trans
chr1_28835061	Potra2n10c22269	0.164919	6.48025	1.09e-08	0.00862262	trans
chr17_10985525	Potra2n1c242	0.0230572	6.48024	1.09e-08	0.00862307	trans
chr17_10985549	Potra2n1c242	0.0230572	6.48024	1.09e-08	0.00862307	trans
chr11_7086728	Potra2n19c34276	0.02738	6.48022	1.09e-08	0.00862351	trans
chr13_3269066	Potra2n1c3866	0.0250375	6.48022	1.09e-08	0.00862361	trans
chr17_12000675	Potra2n15c29020	0.0458589	6.48021	1.09e-08	0.00862391	trans
chr19_14246917	Potra2n16c29573	0.166733	6.4802	1.09e-08	0.008624	trans
chr6_15458283	Potra2n1c1227	0.138729	6.48018	1.09e-08	0.00862488	trans
chr16_11077845	Potra2n13c25506	0.0300171	6.48017	1.09e-08	0.0086249	trans
chr18_12186591	Potra2n6c14771	0.0482961	6.48016	1.09e-08	0.00862526	trans
chr2_2087905	Potra2n5c11869	0.0357114	6.48015	1.09e-08	0.00862551	trans
chr10_16044318	Potra2n4c8538	0.0867867	6.48014	1.09e-08	0.00862594	trans
chr16_4924939	Potra2n19c33531	0.0212935	6.48013	1.09e-08	0.00862634	trans
chr16_4694053	Potra2n19c33656	0.0765817	6.48012	1.09e-08	0.00862651	trans
chr5_13922476	Potra2n6c12831	0.07263	6.48011	1.09e-08	0.00862685	trans
chr7_819076	Potra2n8c16711	0.0434836	6.48009	1.09e-08	0.00862722	trans
chr4_17036097	Potra2n16c30426	0.0509307	6.48009	1.09e-08	0.00862736	trans
chr8_9727593	Potra2n8c17671	0.0214699	6.48009	1.09e-08	0.00862748	trans
chr12_13385919	Potra2n14c26746	0.470368	6.48008	1.09e-08	0.00862761	trans
chr12_7535713	Potra2n2c6076	0.0224323	6.48007	1.09e-08	0.00862761	trans
chr12_7543719	Potra2n2c6076	0.0224323	6.48007	1.09e-08	0.00862761	trans
chr12_7544435	Potra2n2c6076	0.0224323	6.48007	1.09e-08	0.00862761	trans
chr12_7545690	Potra2n2c6076	0.0224323	6.48007	1.09e-08	0.00862761	trans
chr12_7559220	Potra2n2c6076	0.0224323	6.48007	1.09e-08	0.00862761	trans
chr3_779843	Potra2n4c9435	0.0638039	6.48007	1.09e-08	0.00862772	trans
chr2_5516290	Potra2n17c31320	0.0293893	6.48007	1.09e-08	0.00862779	trans
chr3_8906452	Potra2n12c24857	0.054961	6.48006	1.09e-08	0.00862787	trans
chr18_3696947	Potra2n17c30593	0.0306277	6.48006	1.09e-08	0.00862795	trans
chr2_18622332	Potra2n10c21576	0.0716362	6.48005	1.09e-08	0.00862819	trans
chr9_10823817	Potra2n17c31204	0.0280074	6.48003	1.09e-08	0.00862849	trans
chr12_3869642	Potra2n8c17064	0.100447	6.48003	1.09e-08	0.00862849	trans
chr2_6165020	Potra2n4c9850	0.0195682	6.48002	1.09e-08	0.00862912	trans
chr8_3545350	Potra2n17c31761	0.0262066	6.48001	1.09e-08	0.00862919	trans
chr15_1017843	Potra2n17c31159	0.0277046	6.48	1.09e-08	0.00862943	trans
chr9_194654	Potra2n19c34248	0.411529	6.48	1.09e-08	0.00862949	trans
chr2_16458517	Potra2n3c8245	0.0439442	6.48	1.09e-08	0.00862956	trans
chr4_18719744	Potra2n4c9451	0.021832	6.47999	1.09e-08	0.00862965	trans
chr1_25957384	Potra2n16c30422	0.0611824	6.47999	1.09e-08	0.00862968	trans
chr17_9689158	Potra2n1c2760	0.0195748	6.47998	1.09e-08	0.00862998	trans
chr1_32351550	Potra2n6c15383	0.0339805	6.47998	1.09e-08	0.00863002	trans
chr10_2383444	Potra2n1c352	-0.141745	-6.47995	1.09e-08	0.00863059	trans
chr18_12148569	Potra2n6c13291	0.0213743	6.47994	1.09e-08	0.00863059	trans
chr11_11020743	Potra2n2c5793	0.0325446	6.47994	1.09e-08	0.00863072	trans
chr19_14484336	Potra2n14c26816	0.0639465	6.47992	1.09e-08	0.00863129	trans
chr19_14534408	Potra2n2c4550	0.167989	6.47992	1.09e-08	0.00863129	trans
chr19_14534409	Potra2n2c4550	0.167989	6.47992	1.09e-08	0.00863129	trans
chr2_14195957	Potra2n14c26557	0.0269565	6.47988	1.09e-08	0.00863244	trans
chr9_2366976	Potra2n19c34279	0.0855462	6.47987	1.09e-08	0.00863277	trans
chr12_3786960	Potra2n11c22984	-0.219337	-6.47984	1.09e-08	0.0086337	trans
chr8_9668729	Potra2n14c27115	0.043484	6.47984	1.09e-08	0.00863376	trans
chr19_6201380	Potra2n13c25400	0.201399	6.47983	1.09e-08	0.00863382	trans
chr19_6201385	Potra2n13c25400	0.201399	6.47983	1.09e-08	0.00863382	trans
chr19_6201538	Potra2n13c25400	0.201399	6.47983	1.09e-08	0.00863382	trans
chr9_4903203	Potra2n19c33426	0.804371	6.47983	1.09e-08	0.00863382	trans
chr18_11405695	Potra2n8c16782	0.0590655	6.47982	1.09e-08	0.00863385	trans
chr2_23386332	Potra2n10c22363	0.254226	6.47982	1.09e-08	0.00863412	trans
chr3_15223772	Potra2n19c33728	0.0437978	6.4798	1.09e-08	0.00863446	trans
chr19_9868347	Potra2n8c16694	0.0326501	6.4798	1.09e-08	0.00863446	trans
chr14_12330575	Potra2n7c16133	0.0457239	6.4798	1.09e-08	0.00863446	trans
chr18_10504095	Potra2n5c11547	0.0888904	6.47979	1.09e-08	0.00863483	trans
chr11_16007150	Potra2n17c31801	0.029934	6.47977	1.09e-08	0.00863537	trans
chr18_12483647	Potra2n11c22388	0.0532598	6.47977	1.09e-08	0.00863543	trans
chr3_7932070	Potra2n1c296	-0.475006	-6.47973	1.09e-08	0.00863674	trans
chr17_432173	Potra2n9c19119	0.0271127	6.47972	1.09e-08	0.0086368	trans
chr19_14167900	Potra2n12c24753	0.0212247	6.47972	1.09e-08	0.00863683	trans
chr19_14167913	Potra2n12c24753	0.0212247	6.47972	1.09e-08	0.00863683	trans
chr15_6564168	Potra2n1c541	0.212083	6.47971	1.09e-08	0.00863697	trans
chr15_6564846	Potra2n1c541	0.212083	6.47971	1.09e-08	0.00863697	trans
chr11_3573097	Potra2n19c33784	0.0283404	6.47971	1.09e-08	0.00863714	trans
chr17_14941811	Potra2n10c21519	0.0579357	6.4797	1.09e-08	0.00863721	trans
chr1_51519461	Potra2n3c7319	0.056878	6.4797	1.09e-08	0.00863734	trans
chr5_19489687	Potra2n16c30037	0.0380097	6.47969	1.09e-08	0.00863734	trans
chr5_19489703	Potra2n16c30037	0.0380097	6.47969	1.09e-08	0.00863734	trans
chr5_19489716	Potra2n16c30037	0.0380097	6.47969	1.09e-08	0.00863734	trans
chr5_19489718	Potra2n16c30037	0.0380097	6.47969	1.09e-08	0.00863734	trans
chr6_10865982	Potra2n18c32146	0.0191544	6.47969	1.09e-08	0.00863743	trans
chr19_14727700	Potra2n2c4027	0.488726	6.47967	1.09e-08	0.00863784	trans
chr15_2393673	Potra2n8c17767	0.130379	6.47966	1.09e-08	0.00863813	trans
chr1_29945437	Potra2n4c10290	0.0208691	6.47966	1.09e-08	0.00863813	trans
chr18_6171975	Potra2n15c28030	0.028746	6.47966	1.09e-08	0.00863814	trans
chr10_14567531	Potra2n18c32146	0.0183808	6.47965	1.09e-08	0.00863824	trans
chr4_13076006	Potra2n11c22629	0.0493753	6.47965	1.09e-08	0.00863836	trans
chr12_10714200	Potra2n17c31153	0.29434	6.47964	1.09e-08	0.00863856	trans
chr5_8195945	Potra2n7c16488	0.329333	6.47963	1.09e-08	0.00863878	trans
chr3_17725489	Potra2n12c24209	0.0206131	6.47962	1.09e-08	0.00863912	trans
chr2_18576495	Potra2n4c10022	0.0777817	6.47962	1.09e-08	0.00863913	trans
chr10_4511787	Potra2n13c25811	0.0414905	6.47962	1.09e-08	0.00863917	trans
chr7_1349834	Potra2n16c29523	0.0929191	6.47961	1.09e-08	0.00863942	trans
chr15_5801631	Potra2n2c4520	0.0277615	6.47961	1.09e-08	0.00863944	trans
chr6_15779112	Potra2n18c32999	0.126191	6.47959	1.09e-08	0.00864007	trans
chr19_15441908	Potra2n1c159	0.0233898	6.47958	1.09e-08	0.00864032	trans
chr1_41067657	Potra2n4c8684	0.172516	6.47957	1.09e-08	0.00864046	trans
chr4_2718264	Potra2n1c3924	0.0213045	6.47955	1.09e-08	0.00864109	trans
chr15_3402080	Potra2n8c17058	0.0826599	6.47955	1.09e-08	0.00864109	trans
chr12_12342981	Potra2n8c18410	0.0459283	6.47954	1.09e-08	0.00864116	trans
chr10_7729892	Potra2n12c24145	0.0386087	6.47954	1.09e-08	0.00864131	trans
chr19_5583465	Potra2n16c29887	0.0211733	6.47953	1.09e-08	0.0086417	trans
chr8_1629994	Potra2n3c6574	0.679739	6.47951	1.09e-08	0.00864192	trans
chr8_4477577	Potra2n13c25107	0.459937	6.47951	1.09e-08	0.008642	trans
chr1_14229614	Potra2n17c30669	0.0350577	6.47949	1.09e-08	0.00864273	trans
chr2_2643515	Potra2n4c9652	0.0206238	6.47948	1.09e-08	0.00864273	trans
chr2_2643520	Potra2n4c9652	0.0206238	6.47948	1.09e-08	0.00864273	trans
chr3_20909367	Potra2n19c33531	0.0218516	6.47947	1.09e-08	0.00864313	trans
chr16_6602662	Potra2n18c31971	0.036242	6.47946	1.09e-08	0.00864344	trans
chr16_6602674	Potra2n18c31971	0.036242	6.47946	1.09e-08	0.00864344	trans
chr1_34422236	Potra2n18c31994	0.0254434	6.47945	1.09e-08	0.00864361	trans
chr1_32555742	Potra2n7c15764	0.052613	6.47945	1.09e-08	0.00864378	trans
chr1_45014202	Potra2n9c18722	0.0291413	6.47945	1.09e-08	0.00864378	trans
chr4_16812657	Potra2n12c24363	-0.180513	-6.47944	1.1e-08	0.00864384	trans
chr1_16971647	Potra2n8c16659	0.107525	6.47943	1.1e-08	0.00864405	trans
chr16_577757	Potra2n14c27096	0.174463	6.47943	1.1e-08	0.00864417	trans
chr6_6411546	Potra2n6c13376	-0.311409	-6.47942	1.1e-08	0.00864422	trans
chr15_3758475	Potra2n2c6441	-0.131691	-6.47941	1.1e-08	0.00864482	trans
chr5_10945181	Potra2n4c8844	0.0208697	6.47938	1.1e-08	0.00864547	trans
chr5_10945218	Potra2n4c8844	0.0208697	6.47938	1.1e-08	0.00864547	trans
chr5_8467789	Potra2n16c30032	0.0336468	6.47937	1.1e-08	0.00864569	trans
chr2_20173397	Potra2n2c5118	0.0478939	6.47936	1.1e-08	0.00864601	trans
chr5_18002945	Potra2n8c17352	0.0364055	6.47936	1.1e-08	0.00864602	trans
chr9_11832883	Potra2n17c30630	0.0440229	6.47935	1.1e-08	0.00864639	trans
chr17_6569062	Potra2n8c17272	0.0539959	6.47934	1.1e-08	0.00864657	trans
chr10_9543320	Potra2n18c33144	0.104249	6.47934	1.1e-08	0.00864667	trans
chr4_12260356	Potra2n13c25881	0.020164	6.47932	1.1e-08	0.00864704	trans
chr1_51283096	Potra2n8c17350	0.0281719	6.47931	1.1e-08	0.00864724	trans
chr8_8513874	Potra2n6c13228	0.022589	6.47931	1.1e-08	0.00864724	trans
chr11_8253426	Potra2n3c6930	0.0255737	6.47931	1.1e-08	0.0086474	trans
chr1_50321991	Potra2n12c23886	0.0294609	6.47929	1.1e-08	0.00864784	trans
chr10_4800439	Potra2n5c12568	0.0492109	6.47929	1.1e-08	0.0086479	trans
chr3_11174990	Potra2n10c21364	0.087746	6.47927	1.1e-08	0.0086484	trans
chr17_12068211	Potra2n5c10854	0.0272262	6.47925	1.1e-08	0.0086484	trans
chr1_27255399	Potra2n1c3935	0.0348578	6.47925	1.1e-08	0.0086484	trans
chr1_12179063	Potra2n8c18411	0.0581825	6.47924	1.1e-08	0.0086484	trans
chr11_10116239	Potra2n17c31843	0.0272389	6.47923	1.1e-08	0.0086484	trans
chr1_10427165	Potra2n13c25826	0.0370472	6.47922	1.1e-08	0.0086484	trans
chr17_3256743	Potra2n11c23526	0.0415236	6.47922	1.1e-08	0.0086484	trans
chr11_2788189	Potra2n18c32432	0.0469911	6.47922	1.1e-08	0.0086484	trans
chr6_3828368	Potra2n7c16256	0.302697	6.47922	1.1e-08	0.0086484	trans
chr6_3828430	Potra2n7c16256	0.302697	6.47922	1.1e-08	0.0086484	trans
chr16_8773421	Potra2n6c14838	0.0409697	6.47922	1.1e-08	0.0086484	trans
chr16_8773467	Potra2n6c14838	0.0409697	6.47922	1.1e-08	0.0086484	trans
chr16_8773837	Potra2n6c14838	0.0409697	6.47922	1.1e-08	0.0086484	trans
chr16_8773880	Potra2n6c14838	0.0409697	6.47922	1.1e-08	0.0086484	trans
chr16_8773918	Potra2n6c14838	0.0409697	6.47922	1.1e-08	0.0086484	trans
chr16_8773920	Potra2n6c14838	0.0409697	6.47922	1.1e-08	0.0086484	trans
chr16_8773957	Potra2n6c14838	0.0409697	6.47922	1.1e-08	0.0086484	trans
chr16_8773995	Potra2n6c14838	0.0409697	6.47922	1.1e-08	0.0086484	trans
chr16_8774004	Potra2n6c14838	0.0409697	6.47922	1.1e-08	0.0086484	trans
chr16_8774432	Potra2n6c14838	0.0409697	6.47922	1.1e-08	0.0086484	trans
chr16_8774642	Potra2n6c14838	0.0409697	6.47922	1.1e-08	0.0086484	trans
chr16_8774732	Potra2n6c14838	0.0409697	6.47922	1.1e-08	0.0086484	trans
chr16_8774738	Potra2n6c14838	0.0409697	6.47922	1.1e-08	0.0086484	trans
chr16_8774751	Potra2n6c14838	0.0409697	6.47922	1.1e-08	0.0086484	trans
chr16_8774772	Potra2n6c14838	0.0409697	6.47922	1.1e-08	0.0086484	trans
chr16_8774805	Potra2n6c14838	0.0409697	6.47922	1.1e-08	0.0086484	trans
chr16_8774813	Potra2n6c14838	0.0409697	6.47922	1.1e-08	0.0086484	trans
chr16_8774980	Potra2n6c14838	0.0409697	6.47922	1.1e-08	0.0086484	trans
chr16_8775019	Potra2n6c14838	0.0409697	6.47922	1.1e-08	0.0086484	trans
chr16_8775179	Potra2n6c14838	0.0409697	6.47922	1.1e-08	0.0086484	trans
chr16_8775197	Potra2n6c14838	0.0409697	6.47922	1.1e-08	0.0086484	trans
chr16_8775259	Potra2n6c14838	0.0409697	6.47922	1.1e-08	0.0086484	trans
chr2_9343384	Potra2n5c12086	0.515826	6.47921	1.1e-08	0.00864866	trans
chr19_3947656	Potra2n9c18768	0.483162	6.47917	1.1e-08	0.00864978	trans
chr10_6508169	Potra2n1c3836	0.0310494	6.47917	1.1e-08	0.00864996	trans
chr14_4147118	Potra2n13c25920	0.0772172	6.47916	1.1e-08	0.00865005	trans
chr14_4147354	Potra2n13c25920	0.0772172	6.47916	1.1e-08	0.00865005	trans
chr11_4120931	Potra2n13c25406	0.0204764	6.47916	1.1e-08	0.00865014	trans
chr19_1043793	Potra2n18c32822	0.0258205	6.47915	1.1e-08	0.0086502	trans
chr12_7811375	Potra2n2c5349	0.0435015	6.47915	1.1e-08	0.00865022	trans
chr1_43411422	Potra2n13c26286	0.0415852	6.47914	1.1e-08	0.00865042	trans
chr14_2101567	Potra2n11c23533	0.0568316	6.47914	1.1e-08	0.00865058	trans
chr17_237975	Potra2n1c85	0.0262554	6.47913	1.1e-08	0.00865068	trans
chr14_11538946	Potra2n1c1165	0.0322464	6.47911	1.1e-08	0.0086512	trans
chr11_15964136	Potra2n17c31559	0.110875	6.47911	1.1e-08	0.00865142	trans
chr11_4823958	Potra2n5c11218	0.0430316	6.4791	1.1e-08	0.00865142	trans
chr7_1349877	Potra2n6c13756	0.0315592	6.47908	1.1e-08	0.0086521	trans
chr1_20888629	Potra2n2c4238	0.0626791	6.47906	1.1e-08	0.00865279	trans
chr2_19058248	Potra2n14c27705	0.0206386	6.47905	1.1e-08	0.00865308	trans
chr8_864227	Potra2n3c6706	0.0472157	6.47904	1.1e-08	0.00865317	trans
chr1_3032660	Potra2n6c14915	0.0317326	6.47902	1.1e-08	0.00865381	trans
chr19_11675315	Potra2n2c6092	0.0252727	6.47901	1.1e-08	0.00865414	trans
chr17_17160780	Potra2n10c20863	0.0569834	6.47892	1.1e-08	0.00865537	trans
chr17_17161248	Potra2n10c20863	0.0569834	6.47892	1.1e-08	0.00865537	trans
chr17_17161329	Potra2n10c20863	0.0569834	6.47892	1.1e-08	0.00865537	trans
chr1_46641805	Potra2n18c33189	0.105582	6.47891	1.1e-08	0.00865557	trans
chr8_14436277	Potra2n13c25356	0.308303	6.47889	1.1e-08	0.00865624	trans
chr16_2526552	Potra2n6c14445	0.0333849	6.47889	1.1e-08	0.0086563	trans
chr13_3784246	Potra2n12c24643	0.0518649	6.47888	1.1e-08	0.00865641	trans
chr10_9395937	Potra2n18c32941	0.0330722	6.47888	1.1e-08	0.00865658	trans
chr11_3581446	Potra2n6c15102	0.0494443	6.47886	1.1e-08	0.00865696	trans
chr16_10976737	Potra2n10c21412	0.0209647	6.47885	1.1e-08	0.00865753	trans
chr12_9464212	Potra2n3c7346	0.0486441	6.47884	1.1e-08	0.00865759	trans
chr6_5411342	Potra2n4c8717	0.0967532	6.47884	1.1e-08	0.00865759	trans
chr16_12537986	Potra2n7c15431	0.681168	6.47884	1.1e-08	0.00865759	trans
chr7_1080175	Potra2n10c20168	0.0320938	6.47883	1.1e-08	0.00865806	trans
chr7_8762541	Potra2n11c22634	0.081128	6.47882	1.1e-08	0.00865821	trans
chr10_16906562	Potra2n1c68	0.0420375	6.47882	1.1e-08	0.00865821	trans
chr14_8590646	Potra2n11c22789	0.0512463	6.47881	1.1e-08	0.00865827	trans
chr10_12964534	Potra2n14c27858	0.143579	6.47881	1.1e-08	0.00865827	trans
chr12_8974456	Potra2n5c11531	0.0263205	6.47881	1.1e-08	0.00865837	trans
chr8_13988564	Potra2n6c15095	0.0707938	6.47879	1.1e-08	0.00865879	trans
chr19_10691746	Potra2n17c30902	0.0603893	6.47879	1.1e-08	0.00865879	trans
chr1_24541278	Potra2n7c15687	0.0392477	6.47879	1.1e-08	0.00865885	trans
chr17_10569578	Potra2n11c23363	0.0330599	6.47878	1.1e-08	0.0086591	trans
chr16_6145261	Potra2n6c15102	0.0474795	6.47878	1.1e-08	0.00865913	trans
chr1_32064300	Potra2n11c23239	0.0457368	6.47877	1.1e-08	0.00865933	trans
chr7_3331225	Potra2n13c25681	-0.373279	-6.47877	1.1e-08	0.00865946	trans
chr9_3473766	Potra2n3c8057	0.051418	6.47876	1.1e-08	0.00865972	trans
chr7_11102197	Potra2n14c27686	0.0331145	6.47874	1.1e-08	0.00866048	trans
chr3_796728	Potra2n8c16693	0.055935	6.47873	1.1e-08	0.0086606	trans
chr15_7263509	Potra2n11c22388	0.0481497	6.47872	1.1e-08	0.00866077	trans
chr6_77628	Potra2n6c14887	0.169945	6.47872	1.1e-08	0.00866079	trans
chr8_184816	Potra2n9c19389	0.505183	6.47871	1.1e-08	0.00866079	trans
chr8_184894	Potra2n9c19389	0.505183	6.47871	1.1e-08	0.00866079	trans
chr8_184963	Potra2n9c19389	0.505183	6.47871	1.1e-08	0.00866079	trans
chr8_185105	Potra2n9c19389	0.505183	6.47871	1.1e-08	0.00866079	trans
chr8_185277	Potra2n9c19389	0.505183	6.47871	1.1e-08	0.00866079	trans
chr8_185340	Potra2n9c19389	0.505183	6.47871	1.1e-08	0.00866079	trans
chr8_185343	Potra2n9c19389	0.505183	6.47871	1.1e-08	0.00866079	trans
chr19_2130039	Potra2n17c30935	0.0362519	6.47871	1.1e-08	0.00866104	trans
chr3_4451600	Potra2n12c24114	0.259941	6.4787	1.1e-08	0.00866106	trans
chr16_2528659	Potra2n6c13717	0.0352998	6.47869	1.1e-08	0.00866129	trans
chr14_1421560	Potra2n1c2600	0.0746977	6.47868	1.1e-08	0.00866162	trans
chr3_1898069	Potra2n9c19313	0.0272045	6.47868	1.1e-08	0.00866173	trans
chr19_105608	Potra2n3c8172	0.0240073	6.47866	1.1e-08	0.00866211	trans
chr19_10308292	Potra2n1c368	0.0255001	6.47866	1.1e-08	0.00866211	trans
chr1_43424367	Potra2n5c12646	0.029138	6.47865	1.1e-08	0.00866212	trans
chr1_21525824	Potra2n8c17335	0.0294447	6.47865	1.1e-08	0.0086622	trans
chr14_683465	Potra2n5c10658	0.0533824	6.47864	1.1e-08	0.00866249	trans
chr6_7820556	Potra2n10c20873	0.0258935	6.47863	1.1e-08	0.00866276	trans
chr11_555820	Potra2n5c11425	0.0252033	6.47862	1.1e-08	0.00866293	trans
chr18_3491715	Potra2n18c32091	0.0668378	6.47861	1.1e-08	0.00866322	trans
chr3_11118937	Potra2n7c15620	0.0366109	6.4786	1.1e-08	0.00866376	trans
chr1_5992939	Potra2n18c32101	0.0694901	6.47859	1.1e-08	0.00866383	trans
chr5_3893137	Potra2n1c1691	0.0390207	6.47859	1.1e-08	0.00866396	trans
chr10_16775814	Potra2n17c30891	0.105776	6.47857	1.1e-08	0.00866432	trans
chr3_21506367	Potra2n9c19824	0.165913	6.47853	1.1e-08	0.00866545	trans
chr1_11284452	Potra2n3c8288	0.132613	6.47852	1.1e-08	0.00866549	trans
chr3_4898170	Potra2n4c9179	0.0552432	6.47852	1.1e-08	0.00866549	trans
chr3_4899051	Potra2n4c9179	0.0552432	6.47852	1.1e-08	0.00866549	trans
chr3_4899382	Potra2n4c9179	0.0552432	6.47852	1.1e-08	0.00866549	trans
chr5_15603874	Potra2n13c25111	0.0439687	6.47851	1.1e-08	0.00866578	trans
chr3_16036355	Potra2n13c25770	0.0308867	6.47848	1.1e-08	0.00866618	trans
chr3_16036507	Potra2n13c25770	0.0308867	6.47848	1.1e-08	0.00866618	trans
chr3_16036515	Potra2n13c25770	0.0308867	6.47848	1.1e-08	0.00866618	trans
chr3_16036593	Potra2n13c25770	0.0308867	6.47848	1.1e-08	0.00866618	trans
chr3_16036597	Potra2n13c25770	0.0308867	6.47848	1.1e-08	0.00866618	trans
chr3_16036624	Potra2n13c25770	0.0308867	6.47848	1.1e-08	0.00866618	trans
chr3_16036645	Potra2n13c25770	0.0308867	6.47848	1.1e-08	0.00866618	trans
chr3_16036681	Potra2n13c25770	0.0308867	6.47848	1.1e-08	0.00866618	trans
chr3_16036695	Potra2n13c25770	0.0308867	6.47848	1.1e-08	0.00866618	trans
chr3_16036744	Potra2n13c25770	0.0308867	6.47848	1.1e-08	0.00866618	trans
chr3_16036898	Potra2n13c25770	0.0308867	6.47848	1.1e-08	0.00866618	trans
chr3_16036905	Potra2n13c25770	0.0308867	6.47848	1.1e-08	0.00866618	trans
chr3_16036914	Potra2n13c25770	0.0308867	6.47848	1.1e-08	0.00866618	trans
chr3_16036996	Potra2n13c25770	0.0308867	6.47848	1.1e-08	0.00866618	trans
chr3_16037014	Potra2n13c25770	0.0308867	6.47848	1.1e-08	0.00866618	trans
chr3_16037015	Potra2n13c25770	0.0308867	6.47848	1.1e-08	0.00866618	trans
chr8_14391740	Potra2n13c25356	0.277981	6.47847	1.1e-08	0.0086663	trans
chr1_45835826	Potra2n19c33392	0.0264463	6.47847	1.1e-08	0.00866638	trans
chr4_10977287	Potra2n15c28757	0.0363246	6.47847	1.1e-08	0.00866638	trans
chr1_5418032	Potra2n1c2479	0.195258	6.47846	1.1e-08	0.00866667	trans
chr19_12848481	Potra2n2c6459	0.0367997	6.47845	1.1e-08	0.00866687	trans
chr6_7376718	Potra2n16c29945	0.0317311	6.47845	1.1e-08	0.00866687	trans
chr1_2759033	Potra2n1c3674	0.0633098	6.47845	1.1e-08	0.00866701	trans
chr4_5314341	Potra2n6c13025	0.0310238	6.47844	1.1e-08	0.0086671	trans
chr3_5885857	Potra2n1c647	0.208021	6.47844	1.1e-08	0.0086671	trans
chr17_2556027	Potra2n17c31665	0.528207	6.47844	1.1e-08	0.00866718	trans
chr14_8255235	Potra2n18c32278	0.0344836	6.47844	1.1e-08	0.00866718	trans
chr12_6230534	Potra2n1c157	0.0469524	6.47842	1.1e-08	0.0086675	trans
chr1_46522149	Potra2n17c31531	0.0249869	6.47842	1.1e-08	0.00866756	trans
chr1_12831517	Potra2n11c22830	0.0432265	6.4784	1.1e-08	0.00866827	trans
chr2_1020212	Potra2n1c129	0.0255351	6.47839	1.1e-08	0.00866856	trans
chr16_2433484	Potra2n11c22927	0.0324999	6.47839	1.1e-08	0.00866857	trans
chr1_11695645	Potra2n12c24443	0.0416135	6.47839	1.1e-08	0.00866857	trans
chr1_11695724	Potra2n12c24443	0.0416135	6.47839	1.1e-08	0.00866857	trans
chr2_10767126	Potra2n3c8037	0.228017	6.47838	1.1e-08	0.00866857	trans
chr5_13910394	Potra2n14c27041	0.0205775	6.47837	1.1e-08	0.00866907	trans
chr19_280238	Potra2n1c997	0.02651	6.47835	1.1e-08	0.00866946	trans
chr4_14079872	Potra2n12c24857	0.0597563	6.47832	1.1e-08	0.00867014	trans
chr16_3161730	Potra2n10c22353	0.0790946	6.47832	1.1e-08	0.00867014	trans
chr11_2559775	Potra2n16c29944	0.537869	6.47832	1.1e-08	0.00867014	trans
chr11_2559798	Potra2n16c29944	0.537869	6.47832	1.1e-08	0.00867014	trans
chr11_2559800	Potra2n16c29944	0.537869	6.47832	1.1e-08	0.00867014	trans
chr11_2559823	Potra2n16c29944	0.537869	6.47832	1.1e-08	0.00867014	trans
chr6_10530643	Potra2n17c31543	0.0627092	6.47831	1.1e-08	0.00867064	trans
chr6_6586229	Potra2n1c3603	0.566292	6.4783	1.1e-08	0.00867064	trans
chr2_12444310	Potra2n5c12704	0.0423103	6.47829	1.1e-08	0.00867064	trans
chr2_9369188	Potra2n9c19673	-0.159436	-6.47829	1.1e-08	0.00867064	trans
chr2_2693912	Potra2n2c4634	0.076676	6.47828	1.1e-08	0.0086708	trans
chr4_11005235	Potra2n15c28757	0.0371645	6.47826	1.1e-08	0.008671	trans
chr4_11005328	Potra2n15c28757	0.0371645	6.47826	1.1e-08	0.008671	trans
chr4_11005458	Potra2n15c28757	0.0371645	6.47826	1.1e-08	0.008671	trans
chr4_11005682	Potra2n15c28757	0.0371645	6.47826	1.1e-08	0.008671	trans
chr4_11006512	Potra2n15c28757	0.0371645	6.47826	1.1e-08	0.008671	trans
chr4_11006558	Potra2n15c28757	0.0371645	6.47826	1.1e-08	0.008671	trans
chr4_11006834	Potra2n15c28757	0.0371645	6.47826	1.1e-08	0.008671	trans
chr4_11007150	Potra2n15c28757	0.0371645	6.47826	1.1e-08	0.008671	trans
chr7_11484942	Potra2n9c20084	0.0958785	6.47826	1.1e-08	0.00867102	trans
chr11_6590512	Potra2n18c32268	0.0733196	6.47826	1.1e-08	0.00867107	trans
chr13_4249085	Potra2n14c26929	0.0575366	6.47826	1.1e-08	0.00867107	trans
chr2_8254991	Potra2n5c12759	0.0251414	6.47825	1.1e-08	0.00867136	trans
chr1_4019167	Potra2n13c25885	0.0210416	6.47824	1.1e-08	0.00867147	trans
chr18_10634780	Potra2n16c29460	0.031107	6.47824	1.1e-08	0.00867162	trans
chr1_52862327	Potra2n8c18520	0.214674	6.47824	1.1e-08	0.00867169	trans
chr4_18162124	Potra2n14c26443	0.0456489	6.47823	1.1e-08	0.00867187	trans
chr6_3834614	Potra2n17c31892	0.140642	6.47823	1.1e-08	0.00867187	trans
chr6_3834615	Potra2n17c31892	0.140642	6.47823	1.1e-08	0.00867187	trans
chr5_3276206	Potra2n3c8010	-0.140603	-6.47822	1.1e-08	0.00867187	trans
chr9_4713936	Potra2n16c30452	0.460447	6.47822	1.1e-08	0.00867187	trans
chr9_4713937	Potra2n16c30452	0.460447	6.47822	1.1e-08	0.00867187	trans
chr9_4714135	Potra2n16c30452	0.460447	6.47822	1.1e-08	0.00867187	trans
chr5_4085874	Potra2n9c18722	0.0309025	6.47822	1.1e-08	0.00867207	trans
chr11_8183598	Potra2n1c1983	0.0448523	6.47818	1.1e-08	0.00867318	trans
chr3_5888805	Potra2n17c31686	0.0569186	6.47817	1.1e-08	0.00867346	trans
chr14_11237611	Potra2n17c30831	0.106755	6.47816	1.1e-08	0.00867372	trans
chr8_5943870	Potra2n9c18650	0.0393425	6.47814	1.1e-08	0.00867431	trans
chr19_1679303	Potra2n1c655	0.0310049	6.47814	1.1e-08	0.00867431	trans
chr16_3843454	Potra2n2c4183	0.0559157	6.47813	1.1e-08	0.00867463	trans
chr17_5034542	Potra2n5c10991	0.145781	6.47812	1.1e-08	0.00867464	trans
chr2_3429705	Potra2n15c29020	0.0550031	6.47811	1.1e-08	0.00867474	trans
chr13_9838672	Potra2n18c32348	0.0389327	6.4781	1.1e-08	0.00867474	trans
chr19_5964096	Potra2n19c33662	0.301836	6.4781	1.1e-08	0.00867474	trans
chr19_5964101	Potra2n19c33662	0.301836	6.4781	1.1e-08	0.00867474	trans
chr19_11597644	Potra2n5c10680	0.110524	6.4781	1.1e-08	0.00867474	trans
chr6_13460357	Potra2n10c22214	0.0254809	6.47809	1.1e-08	0.00867483	trans
chr3_21712948	Potra2n1c242	0.0229224	6.47809	1.1e-08	0.00867483	trans
chr2_5464902	Potra2n4c9073	0.0262815	6.47809	1.1e-08	0.00867483	trans
chr1_10130114	Potra2n1c2820	0.0202741	6.47809	1.1e-08	0.00867488	trans
chr12_8155939	Potra2n11c23447	0.0463263	6.47808	1.1e-08	0.00867522	trans
chr15_10284170	Potra2n12c24323	0.0907059	6.47806	1.1e-08	0.00867567	trans
chr16_9031614	Potra2n16c29263	0.307704	6.47806	1.1e-08	0.00867572	trans
chr1_32600712	Potra2n19c34413	0.0473475	6.47804	1.1e-08	0.0086762	trans
chr4_18913577	Potra2n19c34160	0.0346618	6.47804	1.1e-08	0.00867636	trans
chr13_1333908	Potra2n14c26696	0.0279679	6.47803	1.1e-08	0.00867647	trans
chr6_7541384	Potra2n1c99	0.0418491	6.47803	1.1e-08	0.00867659	trans
chr15_9370499	Potra2n10c20852	0.219075	6.47802	1.1e-08	0.00867677	trans
chr18_5780560	Potra2n1c1831	0.189388	6.47798	1.1e-08	0.00867815	trans
chr15_637884	Potra2n8c17303	0.043853	6.47794	1.1e-08	0.00867952	trans
chr16_668452	Potra2n16c29483	0.0408074	6.47792	1.1e-08	0.00868013	trans
chr1_50750998	Potra2n3c8019	0.66639	6.47791	1.1e-08	0.00868021	trans
chr1_40499848	Potra2n5c12724	0.028796	6.4779	1.1e-08	0.00868021	trans
chr1_40500812	Potra2n5c12724	0.028796	6.4779	1.1e-08	0.00868021	trans
chr1_40515203	Potra2n5c12724	0.028796	6.4779	1.1e-08	0.00868021	trans
chr1_40515221	Potra2n5c12724	0.028796	6.4779	1.1e-08	0.00868021	trans
chr1_40515533	Potra2n5c12724	0.028796	6.4779	1.1e-08	0.00868021	trans
chr1_40515619	Potra2n5c12724	0.028796	6.4779	1.1e-08	0.00868021	trans
chr1_40515623	Potra2n5c12724	0.028796	6.4779	1.1e-08	0.00868021	trans
chr1_40515643	Potra2n5c12724	0.028796	6.4779	1.1e-08	0.00868021	trans
chr1_40523756	Potra2n5c12724	0.028796	6.4779	1.1e-08	0.00868021	trans
chr1_40526569	Potra2n5c12724	0.028796	6.4779	1.1e-08	0.00868021	trans
chr12_543861	Potra2n12c24279	0.0876365	6.4779	1.1e-08	0.00868029	trans
chr2_6174242	Potra2n12c23903	0.0310895	6.47788	1.1e-08	0.00868103	trans
chr4_17943412	Potra2n16c29515	0.0280817	6.47787	1.1e-08	0.00868112	trans
chr6_6587388	Potra2n6c14474	0.0543445	6.47787	1.1e-08	0.00868133	trans
chr6_2360850	Potra2n8c17643	0.0284606	6.47786	1.1e-08	0.00868137	trans
chr6_2360873	Potra2n8c17643	0.0284606	6.47786	1.1e-08	0.00868137	trans
chr16_12628919	Potra2n6c13596	0.598459	6.47786	1.1e-08	0.00868137	trans
chr1_39224150	Potra2n1c774	0.0728401	6.47786	1.1e-08	0.00868138	trans
chr6_22853019	Potra2n1c3862	0.0788277	6.47786	1.1e-08	0.00868138	trans
chr16_11723424	Potra2n10c21691	0.0209474	6.47786	1.1e-08	0.00868147	trans
chr1_45733493	Potra2n12c24575	0.0229817	6.47784	1.1e-08	0.00868202	trans
chr2_437605	Potra2n4c9073	0.0271807	6.47783	1.1e-08	0.00868222	trans
chr3_7452905	Potra2n6c14374	0.699297	6.47783	1.1e-08	0.00868222	trans
chr14_9501789	Potra2n10c20842	0.109694	6.47781	1.1e-08	0.00868283	trans
chr11_9056583	Potra2n14c27543	0.0211217	6.4778	1.1e-08	0.00868283	trans
chr13_10481097	Potra2n16c30287	0.0712563	6.4778	1.1e-08	0.00868283	trans
chr1_15747273	Potra2n4c10449	0.0254874	6.4778	1.1e-08	0.00868283	trans
chr18_8166336	Potra2n1c3717	0.0420543	6.47779	1.1e-08	0.00868283	trans
chr18_225763	Potra2n19c34328	0.0343799	6.47778	1.1e-08	0.00868283	trans
chr18_225879	Potra2n19c34328	0.0343799	6.47778	1.1e-08	0.00868283	trans
chr9_8150013	Potra2n12c23900	0.054952	6.47777	1.1e-08	0.00868283	trans
chr15_9720217	Potra2n6c15102	0.0467876	6.47777	1.1e-08	0.00868283	trans
chr19_9871527	Potra2n8c16694	0.0325936	6.47776	1.1e-08	0.00868283	trans
chr18_12346854	Potra2n2c5627	0.0938965	6.47775	1.1e-08	0.00868283	trans
chr5_18881020	Potra2n11c22808	0.0448948	6.47775	1.1e-08	0.00868283	trans
chr6_16966763	Potra2n4c9328	0.0358755	6.47773	1.1e-08	0.00868293	trans
chr9_4393682	Potra2n10c21511	0.0305332	6.47771	1.1e-08	0.00868341	trans
chr1_43507500	Potra2n5c12724	0.0262696	6.4777	1.1e-08	0.00868379	trans
chr8_14585254	Potra2n6c15102	0.0447868	6.47768	1.1e-08	0.00868446	trans
chr15_8745556	Potra2n14c27029	0.0834935	6.47765	1.1e-08	0.00868526	trans
chr11_11023613	Potra2n18c32997	0.0817489	6.47765	1.1e-08	0.00868528	trans
chr4_12256712	Potra2n14c26753	0.0316511	6.47762	1.1e-08	0.00868622	trans
chr4_12256735	Potra2n14c26753	0.0316511	6.47762	1.1e-08	0.00868622	trans
chr4_12256825	Potra2n14c26753	0.0316511	6.47762	1.1e-08	0.00868622	trans
chr4_12260322	Potra2n14c26753	0.0316511	6.47762	1.1e-08	0.00868622	trans
chr4_12261410	Potra2n14c26753	0.0316511	6.47762	1.1e-08	0.00868622	trans
chr5_19543212	Potra2n17c30811	0.0903925	6.47759	1.1e-08	0.00868689	trans
chr6_7119948	Potra2n9c19245	0.0288378	6.47759	1.1e-08	0.00868689	trans
chr16_2236667	Potra2n14c26446	0.0469792	6.47759	1.1e-08	0.00868699	trans
chr13_10236475	Potra2n17c31761	0.027546	6.47757	1.1e-08	0.00868749	trans
chr8_10647258	Potra2n1c3449	0.0599187	6.47757	1.1e-08	0.00868759	trans
chr18_8288555	Potra2n18c31966	0.0305025	6.47756	1.1e-08	0.00868776	trans
chr9_4675691	Potra2n16c29486	0.0276035	6.47755	1.1e-08	0.00868794	trans
chr1_40480180	Potra2n4c8534	0.0831361	6.47754	1.1e-08	0.00868845	trans
chr12_6064438	Potra2n9c19513	0.0275685	6.47754	1.1e-08	0.00868851	trans
chr1_21119579	Potra2n14c27007	0.025112	6.47751	1.1e-08	0.00868927	trans
chr11_15775575	Potra2n6c12998	0.0529536	6.4775	1.1e-08	0.00868964	trans
chr6_6590086	Potra2n10c20115	0.0401829	6.4775	1.1e-08	0.00868971	trans
chr15_12588516	Potra2n13c26122	0.0581041	6.47749	1.1e-08	0.00868982	trans
chr17_233708	Potra2n4c8738	0.0601313	6.47749	1.1e-08	0.00868986	trans
chr10_11339920	Potra2n16c30142	-0.205431	-6.47749	1.1e-08	0.0086899	trans
chr10_11339921	Potra2n16c30142	-0.205431	-6.47749	1.1e-08	0.0086899	trans
chr10_415819	Potra2n4c8673	0.0267946	6.47747	1.1e-08	0.00869044	trans
chr12_4917706	Potra2n19c33929	0.0448782	6.47746	1.1e-08	0.00869066	trans
chr3_2501182	Potra2n4c9245	0.0485747	6.47746	1.1e-08	0.00869073	trans
chr8_9344996	Potra2n4c8512	0.0286031	6.47745	1.1e-08	0.00869095	trans
chr11_11966171	Potra2n1c3581	0.0985194	6.47744	1.1e-08	0.00869119	trans
chr3_9771648	Potra2n14c27705	0.0206354	6.47742	1.1e-08	0.00869195	trans
chr16_10276357	Potra2n8c17350	0.0282071	6.47741	1.1e-08	0.00869207	trans
chr3_14078471	Potra2n7c16424	0.0299874	6.47741	1.1e-08	0.00869207	trans
chr11_15707890	Potra2n8c18381	0.0927889	6.4774	1.1e-08	0.00869216	trans
chr6_21807971	Potra2n16c29573	0.151906	6.47739	1.1e-08	0.00869267	trans
chr10_13313487	Potra2n1c1592	0.0523561	6.47738	1.1e-08	0.00869267	trans
chr10_13313534	Potra2n1c1592	0.0523561	6.47738	1.1e-08	0.00869267	trans
chr10_13313873	Potra2n1c1592	0.0523561	6.47738	1.1e-08	0.00869267	trans
chr10_13315973	Potra2n1c1592	0.0523561	6.47738	1.1e-08	0.00869267	trans
chr8_5291381	Potra2n2c5584	0.0378277	6.47737	1.1e-08	0.008693	trans
chr8_5291387	Potra2n2c5584	0.0378277	6.47737	1.1e-08	0.008693	trans
chr8_5291388	Potra2n2c5584	0.0378277	6.47737	1.1e-08	0.008693	trans
chr9_4013379	Potra2n13c25036	0.0316755	6.47736	1.1e-08	0.00869327	trans
chr5_11346224	Potra2n2c5024	0.0408193	6.47735	1.1e-08	0.00869365	trans
chr1_7664377	Potra2n7c16333	-0.210005	-6.47733	1.1e-08	0.00869422	trans
chr1_13930463	Potra2n3c6798	0.035192	6.47732	1.1e-08	0.00869441	trans
chr3_3789592	Potra2n1c650	0.0648137	6.47731	1.1e-08	0.00869451	trans
chr3_3792037	Potra2n1c650	0.0648137	6.47731	1.1e-08	0.00869451	trans
chr3_5420754	Potra2n5c12479	0.0965025	6.4773	1.1e-08	0.00869451	trans
chr4_20437033	Potra2n7c15827	0.0212195	6.4773	1.1e-08	0.00869451	trans
chr15_5062976	Potra2n12c24145	0.0473532	6.47728	1.1e-08	0.00869463	trans
chr1_15687207	Potra2n1c2600	0.064058	6.47727	1.1e-08	0.00869492	trans
chr6_5641242	Potra2n12c23701	0.0414979	6.47727	1.1e-08	0.00869496	trans
chr13_11623521	Potra2n5c11857	0.0585407	6.47727	1.1e-08	0.00869496	trans
chr13_11623708	Potra2n5c11857	0.0585407	6.47727	1.1e-08	0.00869496	trans
chr4_16131306	Potra2n8c18249	0.805918	6.47727	1.1e-08	0.00869496	trans
chr3_15418314	Potra2n5c12677	0.0712469	6.47725	1.1e-08	0.00869514	trans
chr8_16196952	Potra2n17c31204	0.026075	6.47725	1.1e-08	0.00869519	trans
chr13_2538157	Potra2n9c19191	0.071017	6.47725	1.1e-08	0.00869519	trans
chr6_6203529	Potra2n1c1842	0.121833	6.47724	1.11e-08	0.00869549	trans
chr16_12338739	Potra2n14c27326	0.284395	6.47724	1.11e-08	0.00869549	trans
chr2_19415317	Potra2n19c34449	0.0317235	6.47723	1.11e-08	0.00869553	trans
chr4_15320930	Potra2n6c15073	0.42114	6.47723	1.11e-08	0.00869561	trans
chr8_6620396	Potra2n3c8355	0.13403	6.47723	1.11e-08	0.00869568	trans
chr2_7148576	Potra2n3c7993	0.0343893	6.47722	1.11e-08	0.00869571	trans
chr3_8941510	Potra2n5c11564	0.0597749	6.47722	1.11e-08	0.00869571	trans
chr17_4382457	Potra2n12c23894	0.161399	6.47722	1.11e-08	0.00869576	trans
chr14_9277178	Potra2n3c7291	-0.341037	-6.47722	1.11e-08	0.00869576	trans
chr9_7168487	Potra2n2c6397	0.0859717	6.47721	1.11e-08	0.0086959	trans
chr5_68151	Potra2n2c5967	0.565387	6.47721	1.11e-08	0.00869593	trans
chr5_68241	Potra2n2c5967	0.565387	6.47721	1.11e-08	0.00869593	trans
chr5_69190	Potra2n2c5967	0.565387	6.47721	1.11e-08	0.00869593	trans
chr8_6779634	Potra2n6c13444	0.0347235	6.47719	1.11e-08	0.00869666	trans
chr15_5704989	Potra2n8c18470	0.348899	6.47718	1.11e-08	0.0086967	trans
chr11_5520407	Potra2n1c558	0.0746987	6.47718	1.11e-08	0.0086967	trans
chr9_8467728	Potra2n1c3991	0.182667	6.47718	1.11e-08	0.00869679	trans
chr18_203530	Potra2n16c29945	0.0324653	6.47715	1.11e-08	0.00869727	trans
chr18_203533	Potra2n16c29945	0.0324653	6.47715	1.11e-08	0.00869727	trans
chr18_203553	Potra2n16c29945	0.0324653	6.47715	1.11e-08	0.00869727	trans
chr18_203564	Potra2n16c29945	0.0324653	6.47715	1.11e-08	0.00869727	trans
chr18_203575	Potra2n16c29945	0.0324653	6.47715	1.11e-08	0.00869727	trans
chr18_203614	Potra2n16c29945	0.0324653	6.47715	1.11e-08	0.00869727	trans
chr18_203646	Potra2n16c29945	0.0324653	6.47715	1.11e-08	0.00869727	trans
chr14_9305581	Potra2n3c6672	0.0428518	6.47715	1.11e-08	0.00869727	trans
chr1_30548753	Potra2n13c25149	0.0425688	6.47715	1.11e-08	0.00869734	trans
chr4_10025123	Potra2n2c5417	0.0505005	6.47714	1.11e-08	0.00869741	trans
chr5_3640598	Potra2n15c28054	0.0539473	6.47714	1.11e-08	0.00869741	trans
chr5_1521338	Potra2n11c23611	0.0347011	6.47714	1.11e-08	0.00869769	trans
chr9_8112470	Potra2n17c31761	0.028405	6.47713	1.11e-08	0.00869797	trans
chr2_21197690	Potra2n6c14393	0.0444466	6.47712	1.11e-08	0.00869798	trans
chr2_11480173	Potra2n8c17303	0.0416453	6.47712	1.11e-08	0.00869798	trans
chr16_11696505	Potra2n17c31299	-0.224652	-6.4771	1.11e-08	0.00869875	trans
chr15_12205824	Potra2n2c6222	0.0274884	6.4771	1.11e-08	0.00869875	trans
chr15_12205953	Potra2n2c6222	0.0274884	6.4771	1.11e-08	0.00869875	trans
chr14_8973693	Potra2n1c3470	0.0723437	6.47709	1.11e-08	0.00869895	trans
chr8_4409712	Potra2n7c15827	0.0231556	6.47708	1.11e-08	0.00869901	trans
chr18_9402684	Potra2n11c23226	0.0270041	6.47708	1.11e-08	0.00869901	trans
chr19_11269671	Potra2n14c27592	0.14094	6.47707	1.11e-08	0.00869932	trans
chr2_22743873	Potra2n8c18564	-0.237912	-6.47706	1.11e-08	0.00869932	trans
chr6_8421496	Potra2n11c23055	0.0273417	6.47706	1.11e-08	0.00869932	trans
chr6_8425096	Potra2n11c23055	0.0273417	6.47706	1.11e-08	0.00869932	trans
chr6_8426538	Potra2n11c23055	0.0273417	6.47706	1.11e-08	0.00869932	trans
chr6_8427333	Potra2n11c23055	0.0273417	6.47706	1.11e-08	0.00869932	trans
chr1_44043342	Potra2n1c3165	0.0252988	6.47705	1.11e-08	0.00869945	trans
chr6_2329537	Potra2n4c9088	0.184893	6.47703	1.11e-08	0.00870018	trans
chr1_15777951	Potra2n14c27765	0.023971	6.47702	1.11e-08	0.00870018	trans
chr1_15777954	Potra2n14c27765	0.023971	6.47702	1.11e-08	0.00870018	trans
chr1_15777955	Potra2n14c27765	0.023971	6.47702	1.11e-08	0.00870018	trans
chr10_7613537	Potra2n17c30756	0.320314	6.47701	1.11e-08	0.00870058	trans
chr6_10547370	Potra2n10c20168	0.0306701	6.47701	1.11e-08	0.00870071	trans
chr13_11537053	Potra2n5c11965	0.07959	6.477	1.11e-08	0.00870076	trans
chr1_9679321	Potra2n6c14680	0.0327512	6.47699	1.11e-08	0.00870102	trans
chr7_9998433	Potra2n12c23695	0.0392529	6.47699	1.11e-08	0.00870102	trans
chr4_1547972	Potra2n18c33003	0.0308698	6.47698	1.11e-08	0.00870144	trans
chr16_11641555	Potra2n11c22548	0.0250814	6.47697	1.11e-08	0.00870167	trans
chr16_11641556	Potra2n11c22548	0.0250814	6.47697	1.11e-08	0.00870167	trans
chr1_14321921	Potra2n16c29873	0.0372894	6.47696	1.11e-08	0.00870181	trans
chr4_13451350	Potra2n3c8326	0.0221909	6.47696	1.11e-08	0.008702	trans
chr10_13656355	Potra2n5c12116	0.0706248	6.47695	1.11e-08	0.00870206	trans
chr19_12462333	Potra2n6c12982	0.0418608	6.47695	1.11e-08	0.00870206	trans
chr12_12031688	Potra2n19c34146	0.245822	6.47694	1.11e-08	0.00870231	trans
chr11_15041066	Potra2n19c34152	0.0772307	6.47694	1.11e-08	0.00870235	trans
chr17_10989371	Potra2n1c3923	0.0619676	6.47691	1.11e-08	0.00870326	trans
chr12_288141	Potra2n12c24410	0.0317856	6.47689	1.11e-08	0.00870375	trans
chr18_9841667	Potra2n19c33818	0.0215934	6.47688	1.11e-08	0.00870417	trans
chr6_10720057	Potra2n6c13785	0.520694	6.47687	1.11e-08	0.00870448	trans
chr6_10720059	Potra2n6c13785	0.520694	6.47687	1.11e-08	0.00870448	trans
chr18_1505870	Potra2n8c17193	0.151962	6.47686	1.11e-08	0.00870459	trans
chr17_3361183	Potra2n14c27232	0.0313346	6.47685	1.11e-08	0.00870469	trans
chr9_4393718	Potra2n10c21691	0.0205732	6.47685	1.11e-08	0.00870489	trans
chr15_2694633	Potra2n8c18368	0.142185	6.47684	1.11e-08	0.00870495	trans
chr8_16151696	Potra2n5c12476	0.0450344	6.47683	1.11e-08	0.00870538	trans
chr2_5464480	Potra2n10c20119	0.0334535	6.47682	1.11e-08	0.00870542	trans
chr2_17884921	Potra2n1c3781	0.0559011	6.47681	1.11e-08	0.00870542	trans
chr2_3546982	Potra2n14c27363	0.020798	6.4768	1.11e-08	0.00870542	trans
chr11_5509361	Potra2n9c18668	0.0254953	6.4768	1.11e-08	0.00870542	trans
chr12_2313817	Potra2n11c23611	0.0342918	6.47679	1.11e-08	0.00870542	trans
chr1_16731568	Potra2n2c4998	-0.222108	-6.47678	1.11e-08	0.00870542	trans
chr1_25412434	Potra2n2c5886	0.0510328	6.47678	1.11e-08	0.00870542	trans
chr1_27953382	Potra2n14c27925	-0.27409	-6.47678	1.11e-08	0.00870542	trans
chr1_27954300	Potra2n14c27925	-0.27409	-6.47678	1.11e-08	0.00870542	trans
chr1_27954302	Potra2n14c27925	-0.27409	-6.47678	1.11e-08	0.00870542	trans
chr1_27954314	Potra2n14c27925	-0.27409	-6.47678	1.11e-08	0.00870542	trans
chr1_27954323	Potra2n14c27925	-0.27409	-6.47678	1.11e-08	0.00870542	trans
chr1_27954529	Potra2n14c27925	-0.27409	-6.47678	1.11e-08	0.00870542	trans
chr1_27955020	Potra2n14c27925	-0.27409	-6.47678	1.11e-08	0.00870542	trans
chr1_27955884	Potra2n14c27925	-0.27409	-6.47678	1.11e-08	0.00870542	trans
chr1_27956549	Potra2n14c27925	-0.27409	-6.47678	1.11e-08	0.00870542	trans
chr1_27956566	Potra2n14c27925	-0.27409	-6.47678	1.11e-08	0.00870542	trans
chr1_27957262	Potra2n14c27925	-0.27409	-6.47678	1.11e-08	0.00870542	trans
chr1_27957370	Potra2n14c27925	-0.27409	-6.47678	1.11e-08	0.00870542	trans
chr1_27958535	Potra2n14c27925	-0.27409	-6.47678	1.11e-08	0.00870542	trans
chr1_27958536	Potra2n14c27925	-0.27409	-6.47678	1.11e-08	0.00870542	trans
chr1_27959941	Potra2n14c27925	-0.27409	-6.47678	1.11e-08	0.00870542	trans
chr1_27959954	Potra2n14c27925	-0.27409	-6.47678	1.11e-08	0.00870542	trans
chr1_27959964	Potra2n14c27925	-0.27409	-6.47678	1.11e-08	0.00870542	trans
chr1_27960503	Potra2n14c27925	-0.27409	-6.47678	1.11e-08	0.00870542	trans
chr1_27962473	Potra2n14c27925	-0.27409	-6.47678	1.11e-08	0.00870542	trans
chr1_27962476	Potra2n14c27925	-0.27409	-6.47678	1.11e-08	0.00870542	trans
chr1_27963754	Potra2n14c27925	-0.27409	-6.47678	1.11e-08	0.00870542	trans
chr1_27963900	Potra2n14c27925	-0.27409	-6.47678	1.11e-08	0.00870542	trans
chr1_27964039	Potra2n14c27925	-0.27409	-6.47678	1.11e-08	0.00870542	trans
chr1_27964051	Potra2n14c27925	-0.27409	-6.47678	1.11e-08	0.00870542	trans
chr1_27964055	Potra2n14c27925	-0.27409	-6.47678	1.11e-08	0.00870542	trans
chr1_27964057	Potra2n14c27925	-0.27409	-6.47678	1.11e-08	0.00870542	trans
chr1_27964065	Potra2n14c27925	-0.27409	-6.47678	1.11e-08	0.00870542	trans
chr5_1856012	Potra2n12c24047	0.0209199	6.47676	1.11e-08	0.00870594	trans
chr14_5013562	Potra2n8c18316	0.0395725	6.47674	1.11e-08	0.00870655	trans
chr7_2609817	Potra2n15c28383	0.113839	6.47672	1.11e-08	0.00870717	trans
chr13_2443730	Potra2n1c1614	0.0267449	6.47668	1.11e-08	0.00870839	trans
chr18_8127871	Potra2n4c9585	0.375482	6.47668	1.11e-08	0.00870839	trans
chr1_15835552	Potra2n12c23819	0.0264534	6.47668	1.11e-08	0.00870839	trans
chr18_9431199	Potra2n7c15490	0.0205657	6.47668	1.11e-08	0.00870839	trans
chr18_9431349	Potra2n7c15490	0.0205657	6.47668	1.11e-08	0.00870839	trans
chr18_9432676	Potra2n7c15490	0.0205657	6.47668	1.11e-08	0.00870839	trans
chr18_6731104	Potra2n11c22676	0.133938	6.47667	1.11e-08	0.00870845	trans
chr14_2477717	Potra2n7c16472	0.296495	6.47665	1.11e-08	0.00870906	trans
chr1_26209959	Potra2n5c11125	0.0206313	6.47665	1.11e-08	0.00870917	trans
chr13_4227958	Potra2n10c22226	0.400213	6.47665	1.11e-08	0.00870917	trans
chr6_16080711	Potra2n4c10293	0.368998	6.47664	1.11e-08	0.0087093	trans
chr12_5858004	Potra2n1c558	0.0692949	6.47664	1.11e-08	0.0087093	trans
chr2_8539055	Potra2n19c33737	0.066471	6.47663	1.11e-08	0.0087093	trans
chr13_7406876	Potra2n12c24209	0.0210725	6.47662	1.11e-08	0.00870975	trans
chr3_3583884	Potra2n19c33591	0.131715	6.47662	1.11e-08	0.00870977	trans
chr1_17431833	Potra2n18c32181	0.10646	6.47661	1.11e-08	0.00870988	trans
chr10_19149997	Potra2n15c28126	0.0896686	6.47661	1.11e-08	0.00870988	trans
chr8_185592	Potra2n10c21825	0.0592921	6.47661	1.11e-08	0.00870992	trans
chr8_185606	Potra2n10c21825	0.0592921	6.47661	1.11e-08	0.00870992	trans
chr1_42875114	Potra2n5c11469	0.0765774	6.4766	1.11e-08	0.00870999	trans
chr8_4472753	Potra2n15c28786	0.0255086	6.47659	1.11e-08	0.00871043	trans
chr1_11531782	Potra2n18c33170	0.0281589	6.47658	1.11e-08	0.00871082	trans
chr6_20974446	Potra2n1c2945	0.021391	6.47657	1.11e-08	0.00871087	trans
chr13_12282809	Potra2n15c29148	0.0211824	6.47657	1.11e-08	0.00871101	trans
chr19_10168720	Potra2n4c8616	0.0337306	6.47655	1.11e-08	0.00871124	trans
chr15_9657072	Potra2n17c31565	0.0418103	6.47654	1.11e-08	0.00871124	trans
chr13_3185862	Potra2n10c21428	0.0303613	6.47654	1.11e-08	0.00871124	trans
chr2_8218174	Potra2n6c13719	0.0428877	6.47654	1.11e-08	0.00871124	trans
chr4_773983	Potra2n14c26367	0.0706865	6.47652	1.11e-08	0.00871153	trans
chr4_773999	Potra2n14c26367	0.0706865	6.47652	1.11e-08	0.00871153	trans
chr4_774037	Potra2n14c26367	0.0706865	6.47652	1.11e-08	0.00871153	trans
chr8_11437933	Potra2n16c29944	0.456455	6.47652	1.11e-08	0.00871153	trans
chr11_7271123	Potra2n11c22676	0.130166	6.4765	1.11e-08	0.00871219	trans
chr1_40233888	Potra2n10c22107	0.0550333	6.4765	1.11e-08	0.0087122	trans
chr12_5329575	Potra2n19c33385	0.348509	6.47648	1.11e-08	0.00871268	trans
chr4_5051549	Potra2n10c21511	0.0313263	6.47645	1.11e-08	0.00871346	trans
chr4_5051552	Potra2n10c21511	0.0313263	6.47645	1.11e-08	0.00871346	trans
chr15_3879810	Potra2n9c20005	0.102944	6.47643	1.11e-08	0.00871418	trans
chr15_9705050	Potra2n1c2321	0.020649	6.47642	1.11e-08	0.00871442	trans
chr11_13662789	Potra2n17c31642	0.0249351	6.47642	1.11e-08	0.00871454	trans
chr6_7579973	Potra2n10c20640	0.0641668	6.4764	1.11e-08	0.00871488	trans
chr3_18337615	Potra2n1c3318	0.277825	6.4764	1.11e-08	0.00871488	trans
chr9_5340232	Potra2n2c6459	0.0311601	6.4764	1.11e-08	0.00871498	trans
chr4_12958476	Potra2n11c23318	0.0258225	6.4764	1.11e-08	0.00871498	trans
chr7_758329	Potra2n14c27695	0.0404062	6.47639	1.11e-08	0.00871533	trans
chr2_3546982	Potra2n4c9966	0.0198944	6.47637	1.11e-08	0.00871567	trans
chr10_10890019	Potra2n15c28757	0.0331579	6.47636	1.11e-08	0.00871604	trans
chr17_442379	Potra2n1c676	0.282448	6.47636	1.11e-08	0.00871604	trans
chr11_5739959	Potra2n5c12791	0.148643	6.47636	1.11e-08	0.00871604	trans
chr14_3356065	Potra2n4c9244	0.0979598	6.47633	1.11e-08	0.00871655	trans
chr14_3356187	Potra2n4c9244	0.0979598	6.47633	1.11e-08	0.00871655	trans
chr14_3356411	Potra2n4c9244	0.0979598	6.47633	1.11e-08	0.00871655	trans
chr14_3356419	Potra2n4c9244	0.0979598	6.47633	1.11e-08	0.00871655	trans
chr3_16865073	Potra2n12c24575	0.0259845	6.47632	1.11e-08	0.00871655	trans
chr17_9543275	Potra2n15c28459	0.197851	6.47631	1.11e-08	0.00871655	trans
chr17_9544464	Potra2n15c28459	0.197851	6.47631	1.11e-08	0.00871655	trans
chr17_9544614	Potra2n15c28459	0.197851	6.47631	1.11e-08	0.00871655	trans
chr17_9546539	Potra2n15c28459	0.197851	6.47631	1.11e-08	0.00871655	trans
chr17_9546544	Potra2n15c28459	0.197851	6.47631	1.11e-08	0.00871655	trans
chr17_9546613	Potra2n15c28459	0.197851	6.47631	1.11e-08	0.00871655	trans
chr17_9546616	Potra2n15c28459	0.197851	6.47631	1.11e-08	0.00871655	trans
chr17_9546625	Potra2n15c28459	0.197851	6.47631	1.11e-08	0.00871655	trans
chr17_9546645	Potra2n15c28459	0.197851	6.47631	1.11e-08	0.00871655	trans
chr17_9546697	Potra2n15c28459	0.197851	6.47631	1.11e-08	0.00871655	trans
chr17_9546768	Potra2n15c28459	0.197851	6.47631	1.11e-08	0.00871655	trans
chr13_7157585	Potra2n1c1424	0.0452337	6.47631	1.11e-08	0.00871655	trans
chr13_4108315	Potra2n4c9419	0.0261192	6.47631	1.11e-08	0.00871655	trans
chr15_8687755	Potra2n9c19268	0.0694969	6.4763	1.11e-08	0.00871679	trans
chr1_45938074	Potra2n5c10606	0.0585096	6.4763	1.11e-08	0.00871683	trans
chr7_12876640	Potra2n7c16112	0.0915226	6.47629	1.11e-08	0.008717	trans
chr19_821956	Potra2n4c9652	0.0202772	6.47629	1.11e-08	0.00871706	trans
chr18_2768282	Potra2n5c11425	0.0251976	6.47627	1.11e-08	0.00871746	trans
chr1_21200609	Potra2n11c23606	0.336316	6.47626	1.11e-08	0.00871798	trans
chr14_14747878	Potra2n17c31606	0.595581	6.47626	1.11e-08	0.00871798	trans
chr13_10526973	Potra2n8c18469	0.427984	6.47625	1.11e-08	0.0087181	trans
chr13_10527013	Potra2n8c18469	0.427984	6.47625	1.11e-08	0.0087181	trans
chr13_10527622	Potra2n8c18469	0.427984	6.47625	1.11e-08	0.0087181	trans
chr1_2751518	Potra2n11c23239	0.0407646	6.47623	1.11e-08	0.00871869	trans
chr17_10539271	Potra2n14c27279	0.0213677	6.47623	1.11e-08	0.00871869	trans
chr1_23551434	Potra2n1c194	0.0242401	6.47623	1.11e-08	0.00871869	trans
chr3_2213604	Potra2n6c14439	0.0225175	6.47622	1.11e-08	0.00871894	trans
chr1_6164923	Potra2n14c27007	0.0255126	6.47621	1.11e-08	0.0087192	trans
chr18_10861948	Potra2n9c19035	0.0368502	6.47621	1.11e-08	0.0087192	trans
chr18_10862281	Potra2n9c19035	0.0368502	6.47621	1.11e-08	0.0087192	trans
chr13_2764143	Potra2n16c29460	0.0281184	6.4762	1.11e-08	0.0087192	trans
chr1_17040464	Potra2n19c33598	0.0408416	6.4762	1.11e-08	0.00871926	trans
chr17_11615401	Potra2n15c28524	0.0489871	6.4762	1.11e-08	0.00871932	trans
chr6_15072104	Potra2n6c14129	0.0769053	6.47618	1.11e-08	0.00872003	trans
chr6_15072106	Potra2n6c14129	0.0769053	6.47618	1.11e-08	0.00872003	trans
chr3_2316943	Potra2n1c1711	0.0304934	6.47615	1.11e-08	0.00872054	trans
chr4_10627578	Potra2n2c5631	0.0465533	6.47615	1.11e-08	0.00872058	trans
chr1_29945354	Potra2n17c31662	0.0268862	6.47613	1.11e-08	0.00872128	trans
chr11_1191379	Potra2n6c14439	0.0230906	6.47612	1.11e-08	0.00872148	trans
chr7_13688904	Potra2n19c34233	0.0469237	6.47611	1.11e-08	0.00872179	trans
chr1_13412986	Potra2n1c2818	0.221774	6.4761	1.11e-08	0.00872191	trans
chr4_5304235	Potra2n7c16614	0.144939	6.4761	1.11e-08	0.00872191	trans
chr6_19749701	Potra2n18c33155	0.0227099	6.47609	1.11e-08	0.00872203	trans
chr10_13989185	Potra2n10c21794	0.027384	6.47609	1.11e-08	0.00872203	trans
chr10_19609585	Potra2n18c31999	0.0336974	6.47608	1.11e-08	0.00872213	trans
chr16_5564975	Potra2n1c3763	0.0362577	6.47608	1.11e-08	0.00872222	trans
chr16_10282984	Potra2n2c6092	0.0256599	6.47605	1.11e-08	0.00872314	trans
chr18_1979624	Potra2n14c27596	0.0281613	6.47605	1.11e-08	0.00872314	trans
chr19_1044871	Potra2n6c13459	0.0265185	6.47603	1.11e-08	0.00872379	trans
chr2_19932590	Potra2n3c6843	0.130594	6.47603	1.11e-08	0.00872379	trans
chr6_20213675	Potra2n8c17625	0.0803608	6.47602	1.11e-08	0.00872424	trans
chr11_8691889	Potra2n7c15905	0.0266859	6.47601	1.11e-08	0.00872434	trans
chr16_9660224	Potra2n9c19082	0.027826	6.476	1.11e-08	0.00872461	trans
chr1_25220876	Potra2n17c31511	0.0259155	6.476	1.11e-08	0.00872461	trans
chr6_16300755	Potra2n10c20167	0.0286985	6.476	1.11e-08	0.00872462	trans
chr2_9245625	Potra2n8c17272	0.054054	6.47594	1.11e-08	0.00872628	trans
chr15_5095860	Potra2n3c7971	0.0333329	6.47594	1.11e-08	0.00872628	trans
chr1_22394142	Potra2n17c30732	0.126684	6.47594	1.11e-08	0.00872635	trans
chr1_47164480	Potra2n1c108	0.0365613	6.47593	1.11e-08	0.00872659	trans
chr7_9847985	Potra2n5c12747	0.375202	6.47593	1.11e-08	0.00872659	trans
chr8_7154835	Potra2n6c13219	-0.202092	-6.47592	1.11e-08	0.00872673	trans
chr12_10447580	Potra2n11c23157	0.0203224	6.47592	1.11e-08	0.00872679	trans
chr8_14407650	Potra2n13c25356	0.334811	6.47591	1.11e-08	0.00872707	trans
chr7_2160791	Potra2n10c22002	0.023427	6.47591	1.11e-08	0.00872707	trans
chr19_3761128	Potra2n1c1901	0.352502	6.47591	1.11e-08	0.00872707	trans
chr1_50071052	Potra2n6c13184	0.030044	6.4759	1.11e-08	0.00872707	trans
chr18_207220	Potra2n10c20645	0.0409633	6.4759	1.11e-08	0.00872707	trans
chr1_766322	Potra2n6c14445	0.0276908	6.4759	1.11e-08	0.00872711	trans
chr15_6647078	Potra2n15c28491	0.0214204	6.4759	1.11e-08	0.00872711	trans
chr12_3821181	Potra2n5c11125	0.0224218	6.47587	1.11e-08	0.00872811	trans
chr14_7222749	Potra2n14c27007	0.0257276	6.47585	1.11e-08	0.00872874	trans
chr14_15347734	Potra2n9c18874	0.0212393	6.47583	1.11e-08	0.00872918	trans
chr14_15347737	Potra2n9c18874	0.0212393	6.47583	1.11e-08	0.00872918	trans
chr4_10322197	Potra2n4c10382	0.0228255	6.47583	1.11e-08	0.00872918	trans
chr18_6355121	Potra2n12c24410	0.0306023	6.47579	1.11e-08	0.00873062	trans
chr1_4377798	Potra2n17c31775	0.0887767	6.47577	1.11e-08	0.00873103	trans
chr3_776342	Potra2n4c10087	0.339	6.47577	1.11e-08	0.00873108	trans
chr1_43453199	Potra2n15c29068	0.449533	6.47576	1.11e-08	0.00873153	trans
chr4_7227959	Potra2n18c33214	0.336383	6.47575	1.11e-08	0.00873171	trans
chr6_5808981	Potra2n15c28756	-0.313649	-6.47575	1.11e-08	0.00873178	trans
chr6_5809112	Potra2n15c28756	-0.313649	-6.47575	1.11e-08	0.00873178	trans
chr14_10735568	Potra2n13c25406	0.0196376	6.47571	1.11e-08	0.00873294	trans
chr10_2564023	Potra2n4c9850	0.01991	6.4757	1.11e-08	0.00873294	trans
chr10_2564140	Potra2n4c9850	0.01991	6.4757	1.11e-08	0.00873294	trans
chr10_2564198	Potra2n4c9850	0.01991	6.4757	1.11e-08	0.00873294	trans
chr15_3419510	Potra2n8c17788	0.0260636	6.47568	1.11e-08	0.00873356	trans
chr3_10806906	Potra2n1c85	0.0281837	6.47565	1.11e-08	0.00873443	trans
chr14_11654565	Potra2n16c30510	0.320033	6.47565	1.11e-08	0.00873462	trans
chr16_8975279	Potra2n13c26276	0.0657179	6.47563	1.11e-08	0.008735	trans
chr13_8792735	Potra2n10c21747	0.0212211	6.47562	1.11e-08	0.00873542	trans
chr19_14255604	Potra2n4c9902	0.226022	6.47561	1.11e-08	0.00873556	trans
chr2_21428005	Potra2n2c5349	0.0455893	6.47561	1.11e-08	0.00873565	trans
chr16_7652999	Potra2n9c18829	0.0553332	6.4756	1.11e-08	0.0087358	trans
chr10_11749351	Potra2n14c27695	0.0412218	6.47559	1.11e-08	0.00873595	trans
chr12_4689431	Potra2n8c17197	0.058268	6.47559	1.11e-08	0.00873614	trans
chr1_50477270	Potra2n2c5151	0.0389383	6.47558	1.11e-08	0.00873616	trans
chr8_166724	Potra2n9c20045	0.0484754	6.47558	1.11e-08	0.00873616	trans
chr6_10418180	Potra2n1c1034	0.0363195	6.47557	1.11e-08	0.00873657	trans
chr19_7400681	Potra2n6c14614	0.0415408	6.47555	1.11e-08	0.00873699	trans
chr19_7400683	Potra2n6c14614	0.0415408	6.47555	1.11e-08	0.00873699	trans
chr8_12762480	Potra2n1c1117	0.0238142	6.47555	1.11e-08	0.00873699	trans
chr19_3760711	Potra2n1c1901	0.351353	6.47555	1.11e-08	0.00873718	trans
chr19_3761009	Potra2n1c1901	0.351353	6.47555	1.11e-08	0.00873718	trans
chr6_103540	Potra2n5c11531	0.0284182	6.47554	1.11e-08	0.00873742	trans
chr10_8590874	Potra2n18c31970	0.0205981	6.47552	1.11e-08	0.00873804	trans
chr1_39676380	Potra2n13c25525	0.271184	6.47551	1.11e-08	0.00873811	trans
chr9_11280913	Potra2n15c28965	0.251619	6.47551	1.11e-08	0.00873811	trans
chr16_3816870	Potra2n15c28384	0.109478	6.47551	1.11e-08	0.00873831	trans
chr6_5799040	Potra2n2c5161	0.0694353	6.4755	1.11e-08	0.00873832	trans
chr6_5799144	Potra2n2c5161	0.0694353	6.4755	1.11e-08	0.00873832	trans
chr19_13264628	Potra2n13c25306	0.0209722	6.4755	1.11e-08	0.00873833	trans
chr6_12404643	Potra2n2c5654	0.101747	6.47547	1.11e-08	0.00873904	trans
chr12_7811874	Potra2n18c31965	0.0225797	6.47547	1.11e-08	0.00873904	trans
chr2_22670436	Potra2n1c1259	0.0280259	6.47547	1.11e-08	0.00873904	trans
chr2_22672631	Potra2n1c1259	0.0280259	6.47547	1.11e-08	0.00873904	trans
chr1_34658173	Potra2n13c26297	0.0444502	6.47547	1.11e-08	0.00873914	trans
chr1_9680761	Potra2n1c458	0.0945741	6.47546	1.11e-08	0.00873938	trans
chr8_156694	Potra2n6c13812	0.0287854	6.47545	1.11e-08	0.00873938	trans
chr8_157534	Potra2n6c13812	0.0287854	6.47545	1.11e-08	0.00873938	trans
chr8_158887	Potra2n6c13812	0.0287854	6.47545	1.11e-08	0.00873938	trans
chr8_158912	Potra2n6c13812	0.0287854	6.47545	1.11e-08	0.00873938	trans
chr5_17904774	Potra2n3c7404	0.0282191	6.47544	1.11e-08	0.00873949	trans
chr13_7656211	Potra2n18c32146	0.0186734	6.47544	1.11e-08	0.00873949	trans
chr13_13138857	Potra2n1c1489	0.0221778	6.47544	1.11e-08	0.00873949	trans
chr3_8505482	Potra2n18c32041	0.0917805	6.47543	1.11e-08	0.00874	trans
chr6_15399339	Potra2n18c32043	0.125948	6.47542	1.11e-08	0.00874003	trans
chr17_3172362	Potra2n5c12698	0.0232136	6.47542	1.11e-08	0.00874003	trans
chr11_4547406	Potra2n5c12098	0.215081	6.47542	1.11e-08	0.00874016	trans
chr13_9844266	Potra2n17c31159	0.027658	6.47541	1.11e-08	0.00874044	trans
chr13_12282809	Potra2n1c3117	0.0212971	6.47538	1.11e-08	0.00874141	trans
chr15_1567601	Potra2n8c16693	0.0480562	6.47537	1.11e-08	0.0087417	trans
chr9_1789736	Potra2n6c13291	0.0198834	6.47536	1.11e-08	0.00874199	trans
chr12_6045200	Potra2n8c17044	0.0542762	6.47535	1.11e-08	0.00874221	trans
chr14_12541810	Potra2n6c15087	0.445746	6.47534	1.11e-08	0.00874224	trans
chr4_17875842	Potra2n5c12116	0.0542647	6.47532	1.11e-08	0.00874258	trans
chr6_2794052	Potra2n2c4055	0.0435821	6.47532	1.11e-08	0.00874277	trans
chr1_42597936	Potra2n15c28450	0.0419734	6.47532	1.11e-08	0.00874282	trans
chr19_7610874	Potra2n18c32342	0.0279042	6.47531	1.11e-08	0.00874293	trans
chr17_4678208	Potra2n18c32335	0.0298683	6.47531	1.11e-08	0.00874303	trans
chr19_913361	Potra2n6c13920	-0.173351	-6.47527	1.11e-08	0.00874425	trans
chr1_7548549	Potra2n5c11977	0.170121	6.47527	1.11e-08	0.00874425	trans
chr4_10463424	Potra2n6c14351	0.0318259	6.47526	1.11e-08	0.00874439	trans
chr15_5897518	Potra2n7c15485	-0.673157	-6.47526	1.11e-08	0.00874441	trans
chr12_6220208	Potra2n1c3644	0.0490027	6.4752	1.11e-08	0.00874637	trans
chr1_43763297	Potra2n18c32953	0.0393757	6.47519	1.11e-08	0.00874675	trans
chr2_9629864	Potra2n14c27447	0.0588473	6.47518	1.11e-08	0.00874688	trans
chr2_9629890	Potra2n14c27447	0.0588473	6.47518	1.11e-08	0.00874688	trans
chr4_15042967	Potra2n4c9550	0.0215867	6.47517	1.11e-08	0.00874719	trans
chr15_8899246	Potra2n11c23313	0.0468121	6.47514	1.11e-08	0.00874793	trans
chr15_8899250	Potra2n11c23313	0.0468121	6.47514	1.11e-08	0.00874793	trans
chr11_11857224	Potra2n19c33426	0.852232	6.47514	1.11e-08	0.00874814	trans
chr18_7709827	Potra2n1c129	0.0267164	6.47509	1.11e-08	0.00874958	trans
chr7_10766324	Potra2n5c12698	0.0230474	6.47508	1.11e-08	0.00874984	trans
chr4_2819781	Potra2n7c16014	0.127916	6.47507	1.11e-08	0.00875012	trans
chr16_6930525	Potra2n2c4890	0.0865637	6.47507	1.12e-08	0.00875017	trans
chr17_6616516	Potra2n2c5024	0.0407921	6.47507	1.12e-08	0.00875017	trans
chr1_51420761	Potra2n1c1633	0.769126	6.47505	1.12e-08	0.00875084	trans
chr14_16116968	Potra2n8c17303	0.0417743	6.47504	1.12e-08	0.0087511	trans
chr4_16385964	Potra2n10c21788	0.0584215	6.47503	1.12e-08	0.00875134	trans
chr13_3162601	Potra2n12c23687	0.0463565	6.47503	1.12e-08	0.00875136	trans
chr18_7676532	Potra2n17c30892	0.0405272	6.47501	1.12e-08	0.00875185	trans
chr13_9593137	Potra2n10c20686	0.154707	6.47501	1.12e-08	0.00875185	trans
chr6_15449374	Potra2n4c9138	0.0711733	6.475	1.12e-08	0.00875193	trans
chr15_7267869	Potra2n11c22388	0.0474786	6.47499	1.12e-08	0.00875216	trans
chr8_12808	Potra2n10c20280	0.0561821	6.47499	1.12e-08	0.00875216	trans
chr18_3434435	Potra2n4c9832	0.420405	6.47499	1.12e-08	0.00875216	trans
chr18_3442652	Potra2n4c9832	0.420405	6.47499	1.12e-08	0.00875216	trans
chr18_3443909	Potra2n4c9832	0.420405	6.47499	1.12e-08	0.00875216	trans
chr3_13487640	Potra2n19c34160	0.0374038	6.47498	1.12e-08	0.00875229	trans
chr16_4028904	Potra2n3c6931	0.417924	6.47498	1.12e-08	0.00875249	trans
chr11_11621101	Potra2n18c32016	0.0525859	6.47496	1.12e-08	0.00875317	trans
chr2_67762	Potra2n13c25306	0.0222607	6.47495	1.12e-08	0.00875334	trans
chr6_8461652	Potra2n2c4697	0.0332383	6.47493	1.12e-08	0.00875382	trans
chr10_4584198	Potra2n6c12912	0.04431	6.47493	1.12e-08	0.00875395	trans
chr17_5034752	Potra2n10c20404	0.0524393	6.47493	1.12e-08	0.00875397	trans
chr13_2731997	Potra2n16c30489	0.0203769	6.47491	1.12e-08	0.00875443	trans
chr13_2577106	Potra2n11c23318	0.0224406	6.47491	1.12e-08	0.00875453	trans
chr1_45897910	Potra2n5c11740	0.0223834	6.4749	1.12e-08	0.00875468	trans
chr18_968494	Potra2n10c21139	0.0559514	6.4749	1.12e-08	0.0087549	trans
chr6_7497996	Potra2n10c20640	0.0743038	6.47489	1.12e-08	0.00875496	trans
chr8_4334019	Potra2n9c19637	0.0340306	6.47488	1.12e-08	0.00875516	trans
chr16_6602664	Potra2n11c23363	0.0330033	6.47487	1.12e-08	0.00875565	trans
chr19_11649579	Potra2n13c25728	0.0841503	6.47486	1.12e-08	0.00875576	trans
chr12_7077416	Potra2n19c33964	0.225876	6.47484	1.12e-08	0.00875629	trans
chr12_7077421	Potra2n19c33964	0.225876	6.47484	1.12e-08	0.00875629	trans
chr12_7077424	Potra2n19c33964	0.225876	6.47484	1.12e-08	0.00875629	trans
chr12_2209134	Potra2n14c26532	0.0980935	6.47483	1.12e-08	0.00875632	trans
chr5_797838	Potra2n3c6815	0.0420102	6.47483	1.12e-08	0.00875637	trans
chr1_46122698	Potra2n12c23900	0.0559894	6.47482	1.12e-08	0.00875675	trans
chr13_9560648	Potra2n19c34233	0.0388508	6.47482	1.12e-08	0.00875675	trans
chr4_10860735	Potra2n10c20823	-0.244055	-6.47481	1.12e-08	0.00875675	trans
chr17_10985799	Potra2n15c28491	0.0216016	6.47481	1.12e-08	0.00875675	trans
chr5_19422473	Potra2n4c8953	0.0217522	6.47481	1.12e-08	0.00875678	trans
chr3_5649614	Potra2n2c5401	0.0902355	6.47479	1.12e-08	0.00875718	trans
chr10_7962943	Potra2n13c25405	0.15625	6.47479	1.12e-08	0.00875721	trans
chr10_7963116	Potra2n13c25405	0.15625	6.47479	1.12e-08	0.00875721	trans
chr10_150957	Potra2n14c27686	0.0340858	6.47478	1.12e-08	0.00875729	trans
chr14_3886161	Potra2n13c25092	0.0486903	6.47476	1.12e-08	0.00875775	trans
chr14_3887463	Potra2n13c25092	0.0486903	6.47476	1.12e-08	0.00875775	trans
chr14_3888231	Potra2n13c25092	0.0486903	6.47476	1.12e-08	0.00875775	trans
chr2_9660612	Potra2n12c23723	0.144388	6.47476	1.12e-08	0.00875775	trans
chr4_12257280	Potra2n13c25881	0.0205979	6.47476	1.12e-08	0.00875775	trans
chr9_5163312	Potra2n7c15607	0.0605632	6.47475	1.12e-08	0.00875798	trans
chr13_7406876	Potra2n13c26074	0.0211981	6.47475	1.12e-08	0.00875801	trans
chr6_12158396	Potra2n13c25549	0.0366108	6.47474	1.12e-08	0.00875819	trans
chr5_1290287	Potra2n2c6081	0.0322649	6.47473	1.12e-08	0.00875851	trans
chr1_19595038	Potra2n14c26929	0.0525858	6.47473	1.12e-08	0.00875862	trans
chr16_1517773	Potra2n14c27917	-0.410921	-6.47472	1.12e-08	0.00875896	trans
chr4_19044569	Potra2n17c31511	0.0267552	6.47471	1.12e-08	0.00875906	trans
chr7_4232530	Potra2n9c19343	0.0320585	6.47471	1.12e-08	0.00875925	trans
chr8_11566761	Potra2n5c10813	0.0282121	6.47469	1.12e-08	0.00875971	trans
chr17_7986650	Potra2n1c3139	0.0347106	6.47467	1.12e-08	0.00876042	trans
chr7_13778884	Potra2n14c27714	0.0556852	6.47467	1.12e-08	0.00876042	trans
chr5_11161541	Potra2n17c31761	0.0272943	6.47467	1.12e-08	0.00876042	trans
chr19_10306494	Potra2n4c8648	0.0312705	6.47467	1.12e-08	0.00876042	trans
chr2_2819762	Potra2n5c10996	0.0227023	6.47466	1.12e-08	0.00876054	trans
chr11_12346536	Potra2n10c21795	0.0326073	6.47465	1.12e-08	0.0087608	trans
chr3_5445953	Potra2n6c13653	0.053215	6.47465	1.12e-08	0.0087608	trans
chr14_12541520	Potra2n6c15087	0.444388	6.47465	1.12e-08	0.0087608	trans
chr1_7333636	Potra2n10c22216	0.0285857	6.47465	1.12e-08	0.00876081	trans
chr3_1968525	Potra2n15c29059	0.0510249	6.47464	1.12e-08	0.00876089	trans
chr15_10126132	Potra2n1c2969	0.0333323	6.4746	1.12e-08	0.00876198	trans
chr6_10523704	Potra2n2c6067	0.0452851	6.4746	1.12e-08	0.00876198	trans
chr19_15017088	Potra2n14c26810	0.414321	6.47459	1.12e-08	0.00876242	trans
chr18_5660002	Potra2n4c9072	0.0394265	6.47458	1.12e-08	0.00876266	trans
chr10_13526990	Potra2n7c15396	-0.584656	-6.47458	1.12e-08	0.00876273	trans
chr19_15061786	Potra2n2c5787	0.0257697	6.47456	1.12e-08	0.00876329	trans
chr1_5701845	Potra2n18c32103	0.0257118	6.47453	1.12e-08	0.00876417	trans
chr4_14453024	Potra2n18c32138	0.0463214	6.47453	1.12e-08	0.00876422	trans
chr2_8071014	Potra2n14c27695	0.040795	6.47453	1.12e-08	0.00876426	trans
chr19_6903651	Potra2n19c34167	0.0420395	6.47449	1.12e-08	0.00876561	trans
chr1_6551762	Potra2n3c6833	0.0354128	6.47449	1.12e-08	0.00876568	trans
chr15_8498397	Potra2n19c33432	0.0414248	6.47446	1.12e-08	0.00876634	trans
chr10_3079893	Potra2n18c32822	0.0243312	6.47446	1.12e-08	0.0087666	trans
chr11_14333304	Potra2n8c18133	0.0260633	6.47444	1.12e-08	0.00876716	trans
chr11_8737034	Potra2n4c9323	0.0983021	6.47443	1.12e-08	0.00876723	trans
chr5_16812236	Potra2n6c13763	0.0262128	6.47442	1.12e-08	0.00876769	trans
chr5_1765284	Potra2n15c28450	0.0450389	6.47442	1.12e-08	0.0087677	trans
chr18_13303428	Potra2n5c11887	0.0317706	6.47441	1.12e-08	0.00876803	trans
chr3_9259414	Potra2n14c26331	0.0291522	6.47438	1.12e-08	0.00876885	trans
chr2_6575813	Potra2n4c10047	0.13407	6.47437	1.12e-08	0.00876902	trans
chr3_5266767	Potra2n5c10871	0.0288343	6.47437	1.12e-08	0.00876906	trans
chr1_51618519	Potra2n2c5056	0.0730003	6.47436	1.12e-08	0.00876931	trans
chr15_3189048	Potra2n8c16860	0.0474556	6.47436	1.12e-08	0.00876938	trans
chr16_7813147	Potra2n14c26557	0.0246075	6.47436	1.12e-08	0.00876938	trans
chr4_4425677	Potra2n18c32029	0.0512741	6.47436	1.12e-08	0.00876938	trans
chr6_20965187	Potra2n13c26211	0.065698	6.47432	1.12e-08	0.00877023	trans
chr6_20965306	Potra2n13c26211	0.065698	6.47432	1.12e-08	0.00877023	trans
chr6_20965955	Potra2n13c26211	0.065698	6.47432	1.12e-08	0.00877023	trans
chr6_20966723	Potra2n13c26211	0.065698	6.47432	1.12e-08	0.00877023	trans
chr11_12346536	Potra2n5c10526	0.0236628	6.47432	1.12e-08	0.00877023	trans
chr2_17764651	Potra2n14c26886	0.0480388	6.47431	1.12e-08	0.00877069	trans
chr10_19840717	Potra2n10c20334	0.0204985	6.4743	1.12e-08	0.00877073	trans
chr12_8158664	Potra2n1c3803	0.19393	6.4743	1.12e-08	0.00877077	trans
chr6_13460331	Potra2n10c22214	0.0256001	6.47427	1.12e-08	0.00877186	trans
chr1_37148905	Potra2n12c24047	0.0219787	6.47426	1.12e-08	0.00877186	trans
chr18_9418078	Potra2n2c5024	0.0382275	6.47426	1.12e-08	0.00877186	trans
chr18_9418083	Potra2n2c5024	0.0382275	6.47426	1.12e-08	0.00877186	trans
chr8_10215716	Potra2n15c29035	0.102313	6.47425	1.12e-08	0.00877218	trans
chr3_8887690	Potra2n7c16270	0.0546628	6.47424	1.12e-08	0.00877227	trans
chr13_2801970	Potra2n1c689	0.0271205	6.47424	1.12e-08	0.00877247	trans
chr1_199316	Potra2n1c159	0.0217547	6.47422	1.12e-08	0.00877299	trans
chr16_4384928	Potra2n1c255	0.0257962	6.47419	1.12e-08	0.00877391	trans
chr2_9369660	Potra2n14c26519	0.0202523	6.47419	1.12e-08	0.00877401	trans
chr2_9369661	Potra2n14c26519	0.0202523	6.47419	1.12e-08	0.00877401	trans
chr1_24730049	Potra2n14c27695	0.0419489	6.47418	1.12e-08	0.00877414	trans
chr16_3184127	Potra2n1c2823	0.0227295	6.47418	1.12e-08	0.00877422	trans
chr13_3510323	Potra2n5c12693	0.0307829	6.47417	1.12e-08	0.00877458	trans
chr17_13894856	Potra2n16c29580	0.0459725	6.47416	1.12e-08	0.00877478	trans
chr3_8472164	Potra2n14c27686	0.0326353	6.47415	1.12e-08	0.00877478	trans
chr8_11452163	Potra2n12c23746	0.205143	6.47414	1.12e-08	0.00877481	trans
chr4_17396746	Potra2n3c8302	0.0482972	6.47414	1.12e-08	0.00877492	trans
chr18_9259666	Potra2n2c4885	0.24345	6.47413	1.12e-08	0.00877498	trans
chr4_2366302	Potra2n2c6006	0.021428	6.47413	1.12e-08	0.00877506	trans
chr1_11531480	Potra2n14c27351	0.150901	6.47413	1.12e-08	0.00877506	trans
chr7_685071	Potra2n15c28053	0.0216351	6.47411	1.12e-08	0.00877557	trans
chr9_7000739	Potra2n10c20337	0.0262672	6.47409	1.12e-08	0.00877588	trans
chr1_38751699	Potra2n12c24797	0.0307786	6.47408	1.12e-08	0.00877633	trans
chr2_5526544	Potra2n12c24221	0.0562568	6.47407	1.12e-08	0.00877673	trans
chr8_3422096	Potra2n10c20873	0.024474	6.47406	1.12e-08	0.00877708	trans
chr11_2706785	Potra2n1c1303	0.0195012	6.47405	1.12e-08	0.00877718	trans
chr6_11859437	Potra2n4c10115	0.0258669	6.47405	1.12e-08	0.00877723	trans
chr11_3743259	Potra2n17c31571	0.0929571	6.47404	1.12e-08	0.00877772	trans
chr6_14983856	Potra2n6c14582	0.0422405	6.47403	1.12e-08	0.00877781	trans
chr4_516349	Potra2n11c23612	0.0234339	6.47402	1.12e-08	0.00877781	trans
chr8_3010593	Potra2n17c31714	0.200345	6.47402	1.12e-08	0.00877781	trans
chr1_21522907	Potra2n10c20337	0.0258123	6.47402	1.12e-08	0.00877798	trans
chr18_1701570	Potra2n4c9576	0.0313366	6.47401	1.12e-08	0.00877833	trans
chr8_10604388	Potra2n11c23157	0.0199669	6.474	1.12e-08	0.00877846	trans
chr13_7723805	Potra2n1c3781	0.0685608	6.474	1.12e-08	0.0087785	trans
chr10_15398484	Potra2n8c18381	0.0945684	6.47399	1.12e-08	0.00877859	trans
chr18_7151823	Potra2n17c31642	0.0249611	6.47399	1.12e-08	0.00877882	trans
chr1_24942756	Potra2n14c26407	0.0826313	6.47397	1.12e-08	0.00877937	trans
chr11_12158421	Potra2n7c16538	0.04229	6.47397	1.12e-08	0.00877945	trans
chr9_7613643	Potra2n5c12268	0.15897	6.47397	1.12e-08	0.00877945	trans
chr1_46758118	Potra2n4c10034	0.0473842	6.47396	1.12e-08	0.00877954	trans
chr4_12950232	Potra2n1c3630	0.0305531	6.47396	1.12e-08	0.00877961	trans
chr11_9509652	Potra2n9c18874	0.0214515	6.47395	1.12e-08	0.00877986	trans
chr18_6851363	Potra2n16c29515	0.0265773	6.47394	1.12e-08	0.00878006	trans
chr6_11274913	Potra2n18c31999	0.0348682	6.47394	1.12e-08	0.00878011	trans
chr17_12076991	Potra2n16c30192	0.0384861	6.47393	1.12e-08	0.0087804	trans
chr1_30298432	Potra2n19c33817	0.0538783	6.47392	1.12e-08	0.00878046	trans
chr14_3457140	Potra2n6c14879	0.0384843	6.47392	1.12e-08	0.00878047	trans
chr12_9874563	Potra2n15c28606	0.0723222	6.47392	1.12e-08	0.00878057	trans
chr19_11530463	Potra2n14c27041	0.0199482	6.47391	1.12e-08	0.00878067	trans
chr10_13002073	Potra2n12c23964	0.0663577	6.47391	1.12e-08	0.0087808	trans
chr6_14115880	Potra2n16c29340	0.106934	6.47388	1.12e-08	0.00878157	trans
chr17_9282457	Potra2n1c3799	0.173157	6.47387	1.12e-08	0.00878178	trans
chr19_3179952	Potra2n2c5288	0.0601579	6.47387	1.12e-08	0.00878187	trans
chr2_18762135	Potra2n7c16073	0.0796157	6.47385	1.12e-08	0.00878249	trans
chr15_8692333	Potra2n18c32984	0.05901	6.47384	1.12e-08	0.00878263	trans
chr3_11644678	Potra2n2c6433	0.109274	6.47381	1.12e-08	0.00878356	trans
chr3_11645526	Potra2n2c6433	0.109274	6.47381	1.12e-08	0.00878356	trans
chr3_11645531	Potra2n2c6433	0.109274	6.47381	1.12e-08	0.00878356	trans
chr3_11645544	Potra2n2c6433	0.109274	6.47381	1.12e-08	0.00878356	trans
chr3_17744510	Potra2n12c24891	0.0258355	6.4738	1.12e-08	0.00878366	trans
chr10_3726898	Potra2n2c5388	0.0469299	6.4738	1.12e-08	0.00878368	trans
chr18_4327760	Potra2n6c14921	0.127453	6.4738	1.12e-08	0.0087837	trans
chr4_2425145	Potra2n17c31562	0.1586	6.47379	1.12e-08	0.00878403	trans
chr13_12906661	Potra2n14c26557	0.0266448	6.47378	1.12e-08	0.00878412	trans
chr18_3845037	Potra2n15c28126	0.12013	6.47378	1.12e-08	0.0087843	trans
chr10_14364753	Potra2n17c30612	-0.255678	-6.47377	1.12e-08	0.0087844	trans
chr18_6324907	Potra2n10c20465	0.295497	6.47377	1.12e-08	0.0087846	trans
chr14_8595466	Potra2n5c11889	0.0260916	6.47376	1.12e-08	0.00878487	trans
chr1_3332348	Potra2n6c14125	0.0227204	6.47375	1.12e-08	0.00878492	trans
chr8_15792112	Potra2n10c20398	0.0372291	6.47374	1.12e-08	0.00878525	trans
chr3_4451477	Potra2n12c24114	0.2524	6.47374	1.12e-08	0.00878525	trans
chr6_7768306	Potra2n14c26426	0.284117	6.47374	1.12e-08	0.00878525	trans
chr5_1302598	Potra2n19c33608	0.196602	6.47374	1.12e-08	0.00878526	trans
chr5_1302603	Potra2n19c33608	0.196602	6.47374	1.12e-08	0.00878526	trans
chr7_13057901	Potra2n16c30219	0.279435	6.47374	1.12e-08	0.00878526	trans
chr7_13057903	Potra2n16c30219	0.279435	6.47374	1.12e-08	0.00878526	trans
chr2_16466084	Potra2n19c33392	0.0241298	6.47373	1.12e-08	0.00878551	trans
chr6_11686523	Potra2n11c23296	0.367715	6.47372	1.12e-08	0.00878571	trans
chr1_44670078	Potra2n10c20482	0.0259791	6.47369	1.12e-08	0.0087866	trans
chr17_420742	Potra2n6c14806	0.0222612	6.47369	1.12e-08	0.00878662	trans
chr13_13579001	Potra2n3c6701	0.300798	6.47368	1.12e-08	0.00878667	trans
chr11_11271385	Potra2n18c32037	0.218027	6.47366	1.12e-08	0.00878732	trans
chr17_2500057	Potra2n1c2960	0.0214835	6.47366	1.12e-08	0.00878736	trans
chr16_6249877	Potra2n7c15660	0.0238315	6.47365	1.12e-08	0.00878761	trans
chr13_3508248	Potra2n2c6088	0.0419863	6.47364	1.12e-08	0.00878769	trans
chr11_2026164	Potra2n1c2933	0.0333683	6.47364	1.12e-08	0.00878769	trans
chr3_7005928	Potra2n12c24686	0.0408139	6.47364	1.12e-08	0.00878769	trans
chr10_11562782	Potra2n12c23891	0.116365	6.47363	1.12e-08	0.00878788	trans
chr11_4539908	Potra2n2c4713	0.0433076	6.47363	1.12e-08	0.00878805	trans
chr1_32507693	Potra2n6c12907	0.0563136	6.47361	1.12e-08	0.00878869	trans
chr19_7771180	Potra2n14c27431	0.0252802	6.4736	1.12e-08	0.00878903	trans
chr10_12806525	Potra2n10c20624	0.0598314	6.47359	1.12e-08	0.00878939	trans
chr15_12400535	Potra2n17c31336	0.0935304	6.47358	1.12e-08	0.00878939	trans
chr4_1849757	Potra2n2c5783	0.0825183	6.47357	1.12e-08	0.00878964	trans
chr6_15764771	Potra2n11c23448	0.0352243	6.47357	1.12e-08	0.0087898	trans
chr15_10710671	Potra2n10c21252	0.0805102	6.47355	1.12e-08	0.00879053	trans
chr14_4054346	Potra2n6c14582	0.0392396	6.47354	1.12e-08	0.00879067	trans
chr9_1083576	Potra2n15c28786	0.0258092	6.47354	1.12e-08	0.00879071	trans
chr15_3524752	Potra2n15c28194	0.121848	6.47353	1.12e-08	0.00879071	trans
chr15_3526964	Potra2n15c28194	0.121848	6.47353	1.12e-08	0.00879071	trans
chr2_13483072	Potra2n11c22729	0.0497227	6.47352	1.12e-08	0.00879105	trans
chr6_10758381	Potra2n18c31941	0.0285285	6.47352	1.12e-08	0.0087912	trans
chr1_37361824	Potra2n19c33384	0.0200124	6.47352	1.12e-08	0.0087912	trans
chr3_7322761	Potra2n2c6415	0.269942	6.47351	1.12e-08	0.00879135	trans
chr3_7323984	Potra2n2c6415	0.269942	6.47351	1.12e-08	0.00879135	trans
chr5_896310	Potra2n12c24751	-0.204638	-6.47351	1.12e-08	0.00879137	trans
chr17_10300162	Potra2n12c24331	0.0512432	6.4735	1.12e-08	0.00879143	trans
chr19_5332648	Potra2n17c31586	0.0464296	6.47349	1.12e-08	0.00879175	trans
chr8_10389265	Potra2n18c32024	0.0633303	6.47349	1.12e-08	0.00879175	trans
chr12_4874755	Potra2n2c5912	0.0241769	6.47347	1.12e-08	0.00879233	trans
chr11_6201935	Potra2n1c1489	0.0225497	6.47347	1.12e-08	0.00879233	trans
chr1_31997272	Potra2n16c30004	0.0460083	6.47347	1.12e-08	0.00879245	trans
chr10_11517097	Potra2n7c16316	0.140051	6.47342	1.12e-08	0.0087936	trans
chr11_8847635	Potra2n12c24145	0.0495441	6.47341	1.12e-08	0.00879379	trans
chr3_7258825	Potra2n17c31456	0.219607	6.4734	1.12e-08	0.00879413	trans
chr1_36837778	Potra2n2c6446	0.158798	6.47338	1.12e-08	0.00879471	trans
chr15_4800684	Potra2n8c17873	0.0585707	6.47338	1.12e-08	0.00879471	trans
chr13_6880757	Potra2n14c27745	0.054963	6.47337	1.12e-08	0.00879486	trans
chr2_67762	Potra2n19c33794	0.042128	6.47336	1.12e-08	0.00879511	trans
chr5_17835310	Potra2n3c7146	0.0441971	6.47335	1.12e-08	0.0087953	trans
chr17_1010458	Potra2n16c30458	0.0213885	6.47335	1.12e-08	0.0087953	trans
chr17_1010463	Potra2n16c30458	0.0213885	6.47335	1.12e-08	0.0087953	trans
chr18_371077	Potra2n2c5114	0.0203053	6.47333	1.12e-08	0.00879585	trans
chr19_14072028	Potra2n16c30195	0.0247268	6.47331	1.12e-08	0.00879652	trans
chr1_29964010	Potra2n1c2760	0.0202881	6.47331	1.12e-08	0.00879661	trans
chr1_42345489	Potra2n11c23526	0.0415564	6.4733	1.12e-08	0.00879667	trans
chr4_4027253	Potra2n10c20144	0.039387	6.4733	1.12e-08	0.00879667	trans
chr7_9411227	Potra2n1c3381	0.0300502	6.4733	1.12e-08	0.00879675	trans
chr16_745071	Potra2n3c7780	0.0291044	6.47328	1.12e-08	0.00879726	trans
chr10_11640335	Potra2n17c31571	0.0960334	6.47328	1.12e-08	0.00879735	trans
chr17_11893254	Potra2n18c31971	0.0414149	6.47328	1.12e-08	0.00879737	trans
chr4_12721238	Potra2n18c32299	0.0505956	6.47328	1.12e-08	0.00879737	trans
chr16_52164	Potra2n13c26232	0.0514865	6.47327	1.12e-08	0.00879751	trans
chr16_52840	Potra2n13c26232	0.0514865	6.47327	1.12e-08	0.00879751	trans
chr16_57107	Potra2n13c26232	0.0514865	6.47327	1.12e-08	0.00879751	trans
chr1_11281267	Potra2n14c27487	0.103118	6.47323	1.12e-08	0.00879877	trans
chr1_29340929	Potra2n1c3373	-0.653131	-6.47318	1.12e-08	0.00880038	trans
chr1_29341140	Potra2n1c3373	-0.653131	-6.47318	1.12e-08	0.00880038	trans
chr1_29345577	Potra2n1c3373	-0.653131	-6.47318	1.12e-08	0.00880038	trans
chr1_29353103	Potra2n1c3373	-0.653131	-6.47318	1.12e-08	0.00880038	trans
chr8_12428334	Potra2n1c2581	0.047337	6.47317	1.12e-08	0.00880054	trans
chr1_766335	Potra2n6c14445	0.0277244	6.47317	1.12e-08	0.00880054	trans
chr16_8493140	Potra2n19c33964	0.227299	6.47315	1.12e-08	0.00880092	trans
chr6_17526796	Potra2n2c5244	0.316716	6.47315	1.12e-08	0.00880108	trans
chr2_2608842	Potra2n2c5996	0.079172	6.47314	1.12e-08	0.00880146	trans
chr19_9338090	Potra2n5c12767	0.177439	6.47313	1.12e-08	0.00880146	trans
chr10_14558299	Potra2n15c28960	0.146008	6.47313	1.12e-08	0.00880146	trans
chr15_9002789	Potra2n9c19839	0.0671486	6.47312	1.12e-08	0.00880186	trans
chr3_15231097	Potra2n1c3763	0.0392325	6.47312	1.12e-08	0.00880186	trans
chr6_8098851	Potra2n7c16111	0.0254123	6.4731	1.12e-08	0.00880225	trans
chr9_11543595	Potra2n6c13441	0.0550737	6.47307	1.12e-08	0.00880305	trans
chr13_13309284	Potra2n4c8975	0.0340049	6.47307	1.12e-08	0.00880309	trans
chr10_8043308	Potra2n9c19313	0.0254076	6.47306	1.12e-08	0.00880323	trans
chr1_51283451	Potra2n8c17350	0.0283525	6.47303	1.12e-08	0.0088041	trans
chr14_11246687	Potra2n5c10660	0.0419142	6.47303	1.12e-08	0.00880415	trans
chr6_5301318	Potra2n4c9645	0.0666113	6.47303	1.12e-08	0.00880415	trans
chr6_20424159	Potra2n7c16538	0.0479931	6.47302	1.12e-08	0.00880452	trans
chr11_16341866	Potra2n14c26761	0.0287321	6.47301	1.12e-08	0.00880462	trans
chr13_3162179	Potra2n8c16994	0.0529805	6.47299	1.12e-08	0.00880485	trans
chr16_9528109	Potra2n12c23819	0.0262435	6.47299	1.12e-08	0.00880485	trans
chr16_6858961	Potra2n9c18783	0.0801449	6.47298	1.12e-08	0.00880485	trans
chr18_10699951	Potra2n6c13456	0.170055	6.47297	1.12e-08	0.00880485	trans
chr19_7523147	Potra2n1c3285	0.0755103	6.47297	1.12e-08	0.00880485	trans
chr2_13463954	Potra2n16c29965	0.115626	6.47296	1.12e-08	0.00880485	trans
chr19_635959	Potra2n17c30844	-0.261691	-6.47296	1.12e-08	0.00880485	trans
chr8_12204561	Potra2n6c14510	0.347315	6.47296	1.12e-08	0.00880485	trans
chr11_4734422	Potra2n2c5353	0.0439896	6.47296	1.12e-08	0.00880485	trans
chr17_3800493	Potra2n2c5285	0.201153	6.47295	1.12e-08	0.00880485	trans
chr17_3800496	Potra2n2c5285	0.201153	6.47295	1.12e-08	0.00880485	trans
chr19_15284636	Potra2n19c33432	0.0363382	6.47294	1.12e-08	0.00880485	trans
chr19_15285736	Potra2n19c33432	0.0363382	6.47294	1.12e-08	0.00880485	trans
chr19_15285763	Potra2n19c33432	0.0363382	6.47294	1.12e-08	0.00880485	trans
chr19_15285984	Potra2n19c33432	0.0363382	6.47294	1.12e-08	0.00880485	trans
chr19_15286136	Potra2n19c33432	0.0363382	6.47294	1.12e-08	0.00880485	trans
chr19_15286312	Potra2n19c33432	0.0363382	6.47294	1.12e-08	0.00880485	trans
chr19_15286323	Potra2n19c33432	0.0363382	6.47294	1.12e-08	0.00880485	trans
chr19_15286610	Potra2n19c33432	0.0363382	6.47294	1.12e-08	0.00880485	trans
chr19_15286616	Potra2n19c33432	0.0363382	6.47294	1.12e-08	0.00880485	trans
chr19_15286770	Potra2n19c33432	0.0363382	6.47294	1.12e-08	0.00880485	trans
chr19_15286825	Potra2n19c33432	0.0363382	6.47294	1.12e-08	0.00880485	trans
chr19_15287555	Potra2n19c33432	0.0363382	6.47294	1.12e-08	0.00880485	trans
chr19_15287609	Potra2n19c33432	0.0363382	6.47294	1.12e-08	0.00880485	trans
chr19_15287682	Potra2n19c33432	0.0363382	6.47294	1.12e-08	0.00880485	trans
chr19_15287709	Potra2n19c33432	0.0363382	6.47294	1.12e-08	0.00880485	trans
chr19_15287719	Potra2n19c33432	0.0363382	6.47294	1.12e-08	0.00880485	trans
chr19_15287734	Potra2n19c33432	0.0363382	6.47294	1.12e-08	0.00880485	trans
chr19_15287895	Potra2n19c33432	0.0363382	6.47294	1.12e-08	0.00880485	trans
chr19_15288036	Potra2n19c33432	0.0363382	6.47294	1.12e-08	0.00880485	trans
chr19_15288385	Potra2n19c33432	0.0363382	6.47294	1.12e-08	0.00880485	trans
chr19_15288631	Potra2n19c33432	0.0363382	6.47294	1.12e-08	0.00880485	trans
chr19_15288694	Potra2n19c33432	0.0363382	6.47294	1.12e-08	0.00880485	trans
chr19_15288745	Potra2n19c33432	0.0363382	6.47294	1.12e-08	0.00880485	trans
chr19_15288751	Potra2n19c33432	0.0363382	6.47294	1.12e-08	0.00880485	trans
chr19_15288767	Potra2n19c33432	0.0363382	6.47294	1.12e-08	0.00880485	trans
chr19_15288770	Potra2n19c33432	0.0363382	6.47294	1.12e-08	0.00880485	trans
chr19_15288805	Potra2n19c33432	0.0363382	6.47294	1.12e-08	0.00880485	trans
chr19_15288889	Potra2n19c33432	0.0363382	6.47294	1.12e-08	0.00880485	trans
chr19_15288926	Potra2n19c33432	0.0363382	6.47294	1.12e-08	0.00880485	trans
chr19_15289017	Potra2n19c33432	0.0363382	6.47294	1.12e-08	0.00880485	trans
chr19_15289066	Potra2n19c33432	0.0363382	6.47294	1.12e-08	0.00880485	trans
chr19_15289067	Potra2n19c33432	0.0363382	6.47294	1.12e-08	0.00880485	trans
chr19_15289231	Potra2n19c33432	0.0363382	6.47294	1.12e-08	0.00880485	trans
chr19_15289324	Potra2n19c33432	0.0363382	6.47294	1.12e-08	0.00880485	trans
chr19_15289411	Potra2n19c33432	0.0363382	6.47294	1.12e-08	0.00880485	trans
chr19_15289413	Potra2n19c33432	0.0363382	6.47294	1.12e-08	0.00880485	trans
chr19_15289665	Potra2n19c33432	0.0363382	6.47294	1.12e-08	0.00880485	trans
chr19_15289695	Potra2n19c33432	0.0363382	6.47294	1.12e-08	0.00880485	trans
chr19_15289740	Potra2n19c33432	0.0363382	6.47294	1.12e-08	0.00880485	trans
chr19_15289826	Potra2n19c33432	0.0363382	6.47294	1.12e-08	0.00880485	trans
chr19_5342174	Potra2n14c26769	0.0356059	6.47293	1.12e-08	0.00880497	trans
chr12_9693218	Potra2n2c5244	0.323467	6.47289	1.13e-08	0.00880622	trans
chr1_42623411	Potra2n17c31479	0.0364089	6.47286	1.13e-08	0.00880715	trans
chr1_42623414	Potra2n17c31479	0.0364089	6.47286	1.13e-08	0.00880715	trans
chr1_42623420	Potra2n17c31479	0.0364089	6.47286	1.13e-08	0.00880715	trans
chr4_17827749	Potra2n1c558	0.0628202	6.47286	1.13e-08	0.00880719	trans
chr1_28994313	Potra2n13c25307	0.0307168	6.47285	1.13e-08	0.00880758	trans
chr17_10910765	Potra2n10c21035	0.078759	6.47284	1.13e-08	0.00880766	trans
chr16_11063748	Potra2n8c17995	0.0744792	6.47283	1.13e-08	0.00880791	trans
chr4_8132487	Potra2n18c32549	0.0389763	6.47283	1.13e-08	0.0088081	trans
chr14_1439617	Potra2n14c26617	-0.229216	-6.47282	1.13e-08	0.00880819	trans
chr8_8136455	Potra2n7c15827	0.0241487	6.47282	1.13e-08	0.00880839	trans
chr10_13134214	Potra2n2c4350	0.0793541	6.47279	1.13e-08	0.00880946	trans
chr13_12279985	Potra2n4c8492	0.0414175	6.47277	1.13e-08	0.00880992	trans
chr3_10980295	Potra2n1c888	0.0748269	6.47277	1.13e-08	0.00880999	trans
chr18_1810533	Potra2n13c25298	0.038191	6.47275	1.13e-08	0.00881049	trans
chr1_52508560	Potra2n12c24858	0.073876	6.47275	1.13e-08	0.00881055	trans
chr8_12540731	Potra2n6c14125	0.0228153	6.47275	1.13e-08	0.00881055	trans
chr8_12540732	Potra2n6c14125	0.0228153	6.47275	1.13e-08	0.00881055	trans
chr8_4344366	Potra2n3c7050	0.0632782	6.47274	1.13e-08	0.00881059	trans
chr6_15147598	Potra2n14c27065	0.0290684	6.47273	1.13e-08	0.00881099	trans
chr11_11845776	Potra2n1c3787	0.0745986	6.47272	1.13e-08	0.00881117	trans
chr12_2327689	Potra2n19c33980	0.0747718	6.47271	1.13e-08	0.00881118	trans
chr9_3827462	Potra2n4c9520	0.054578	6.47269	1.13e-08	0.00881181	trans
chr1_9318883	Potra2n1c1673	-0.332746	-6.47268	1.13e-08	0.00881184	trans
chr19_10237932	Potra2n7c15520	0.589646	6.47268	1.13e-08	0.00881199	trans
chr1_27963602	Potra2n14c27925	-0.289989	-6.47267	1.13e-08	0.00881202	trans
chr3_16257020	Potra2n17c31349	0.0575206	6.47267	1.13e-08	0.00881202	trans
chr14_13286932	Potra2n4c10353	0.711225	6.47267	1.13e-08	0.00881202	trans
chr15_8844435	Potra2n10c22012	0.0593106	6.47265	1.13e-08	0.00881229	trans
chr1_36981292	Potra2n4c9568	0.0335791	6.47263	1.13e-08	0.00881259	trans
chr1_36981338	Potra2n4c9568	0.0335791	6.47263	1.13e-08	0.00881259	trans
chr1_22828296	Potra2n1c2468	0.028715	6.47263	1.13e-08	0.00881272	trans
chr9_7523783	Potra2n5c11968	0.0402555	6.47261	1.13e-08	0.00881326	trans
chr4_6746217	Potra2n1c402	0.0336001	6.47261	1.13e-08	0.00881329	trans
chr4_6746855	Potra2n1c402	0.0336001	6.47261	1.13e-08	0.00881329	trans
chr8_9018033	Potra2n8c17010	0.108196	6.47258	1.13e-08	0.00881428	trans
chr18_11104055	Potra2n10c21224	0.0324196	6.47256	1.13e-08	0.00881474	trans
chr11_10677852	Potra2n11c23055	0.0278193	6.47256	1.13e-08	0.00881486	trans
chr15_9621299	Potra2n5c10533	0.0374288	6.47255	1.13e-08	0.00881511	trans
chr4_20022831	Potra2n17c30595	0.0643519	6.47254	1.13e-08	0.0088154	trans
chr3_15550154	Potra2n17c31397	0.0348148	6.47253	1.13e-08	0.00881553	trans
chr1_14419918	Potra2n5c12160	0.0263895	6.47253	1.13e-08	0.00881568	trans
chr2_10695761	Potra2n3c6668	0.29454	6.47252	1.13e-08	0.00881579	trans
chr4_4415633	Potra2n8c18113	0.0388251	6.47251	1.13e-08	0.00881604	trans
chr17_13961398	Potra2n14c27363	0.0227088	6.4725	1.13e-08	0.00881661	trans
chr13_1360496	Potra2n13c26098	0.0218928	6.47249	1.13e-08	0.00881671	trans
chr13_1360521	Potra2n13c26098	0.0218928	6.47249	1.13e-08	0.00881671	trans
chr2_17492360	Potra2n6c13184	0.031657	6.47248	1.13e-08	0.00881693	trans
chr19_10953409	Potra2n8c17671	0.022062	6.47248	1.13e-08	0.008817	trans
chr17_1153530	Potra2n5c12724	0.0278237	6.47248	1.13e-08	0.00881701	trans
chr17_1153548	Potra2n5c12724	0.0278237	6.47248	1.13e-08	0.00881701	trans
chr2_9445293	Potra2n1c3791	0.0599301	6.47246	1.13e-08	0.00881764	trans
chr1_50750868	Potra2n3c8019	0.529398	6.47246	1.13e-08	0.00881771	trans
chr12_3164461	Potra2n4c10449	0.0248177	6.47244	1.13e-08	0.00881824	trans
chr7_411281	Potra2n8c18259	0.027648	6.47243	1.13e-08	0.00881836	trans
chr1_30504950	Potra2n5c11547	0.0873243	6.47243	1.13e-08	0.0088184	trans
chr15_3379904	Potra2n8c17697	0.0335107	6.47243	1.13e-08	0.0088184	trans
chr19_9396123	Potra2n14c27922	0.268459	6.47241	1.13e-08	0.00881881	trans
chr12_317499	Potra2n1c1297	0.0357075	6.47241	1.13e-08	0.00881886	trans
chr4_6592120	Potra2n6c12998	0.0477119	6.4724	1.13e-08	0.00881922	trans
chr13_4083840	Potra2n17c31346	0.0278432	6.47239	1.13e-08	0.00881944	trans
chr13_12192273	Potra2n6c13421	0.0942464	6.47236	1.13e-08	0.00882025	trans
chr1_15403729	Potra2n17c31262	0.0613773	6.47236	1.13e-08	0.00882025	trans
chr17_4333603	Potra2n1c3327	0.0379913	6.47235	1.13e-08	0.00882046	trans
chr2_2839227	Potra2n8c18036	0.0737027	6.47234	1.13e-08	0.00882077	trans
chr5_17678340	Potra2n18c32658	0.0263568	6.47233	1.13e-08	0.00882129	trans
chr18_1541905	Potra2n1c3139	0.0344813	6.47232	1.13e-08	0.00882142	trans
chr3_11211660	Potra2n8c18131	0.0208158	6.4723	1.13e-08	0.00882211	trans
chr2_8575326	Potra2n7c16435	0.0577186	6.47229	1.13e-08	0.00882255	trans
chr2_8766243	Potra2n16c30287	0.076031	6.47228	1.13e-08	0.00882267	trans
chr13_9467641	Potra2n18c32653	-0.330556	-6.47228	1.13e-08	0.00882267	trans
chr16_427650	Potra2n7c15737	0.169552	6.47227	1.13e-08	0.00882285	trans
chr15_8498407	Potra2n2c6325	-0.243038	-6.47226	1.13e-08	0.0088232	trans
chr10_13546662	Potra2n2c5024	0.039804	6.47226	1.13e-08	0.00882322	trans
chr19_7612109	Potra2n13c25963	0.449656	6.47225	1.13e-08	0.00882353	trans
chr14_16064970	Potra2n17c31606	0.842296	6.47224	1.13e-08	0.0088239	trans
chr6_8519977	Potra2n15c29210	0.0691347	6.47222	1.13e-08	0.00882409	trans
chr19_11570433	Potra2n16c30547	0.0602364	6.47222	1.13e-08	0.0088242	trans
chr15_11013531	Potra2n1c157	0.0424364	6.47222	1.13e-08	0.0088242	trans
chr1_3412690	Potra2n13c26045	0.0218445	6.47221	1.13e-08	0.00882426	trans
chr14_13161547	Potra2n18c32342	0.0267258	6.47221	1.13e-08	0.00882445	trans
chr6_13214823	Potra2n2c4986	0.111798	6.47221	1.13e-08	0.00882445	trans
chr15_10741441	Potra2n10c20643	0.0211319	6.47219	1.13e-08	0.0088248	trans
chr19_13409609	Potra2n3c7877	0.0657547	6.47217	1.13e-08	0.00882569	trans
chr8_3365229	Potra2n3c7834	0.036546	6.47216	1.13e-08	0.00882582	trans
chr10_6530062	Potra2n1c2823	0.0230963	6.47216	1.13e-08	0.00882582	trans
chr1_27027756	Potra2n11c22635	0.0402982	6.47214	1.13e-08	0.0088263	trans
chr10_12681712	Potra2n3c8008	0.052642	6.47214	1.13e-08	0.0088263	trans
chr1_34298172	Potra2n14c26407	0.0763482	6.47214	1.13e-08	0.0088263	trans
chr18_10081709	Potra2n10c21476	-0.174659	-6.47211	1.13e-08	0.00882718	trans
chr18_10081745	Potra2n10c21476	-0.174659	-6.47211	1.13e-08	0.00882718	trans
chr15_452905	Potra2n5c11740	0.0218029	6.47211	1.13e-08	0.00882743	trans
chr12_12971442	Potra2n3c6885	-1.82986	-6.4721	1.13e-08	0.00882754	trans
chr12_12971551	Potra2n3c6885	-1.82986	-6.4721	1.13e-08	0.00882754	trans
chr12_12971596	Potra2n3c6885	-1.82986	-6.4721	1.13e-08	0.00882754	trans
chr1_4488153	Potra2n18c33155	0.0219485	6.47206	1.13e-08	0.00882875	trans
chr3_4975189	Potra2n9c18666	0.309968	6.47204	1.13e-08	0.00882944	trans
chr16_4562566	Potra2n4c9801	0.0446917	6.47202	1.13e-08	0.00883025	trans
chr7_3475463	Potra2n8c17378	0.0612561	6.47201	1.13e-08	0.00883029	trans
chr17_10553507	Potra2n5c12293	0.112484	6.47199	1.13e-08	0.00883042	trans
chr17_10553641	Potra2n5c12293	0.112484	6.47199	1.13e-08	0.00883042	trans
chr17_10553725	Potra2n5c12293	0.112484	6.47199	1.13e-08	0.00883042	trans
chr17_10553730	Potra2n5c12293	0.112484	6.47199	1.13e-08	0.00883042	trans
chr17_10553864	Potra2n5c12293	0.112484	6.47199	1.13e-08	0.00883042	trans
chr17_10553876	Potra2n5c12293	0.112484	6.47199	1.13e-08	0.00883042	trans
chr17_10553928	Potra2n5c12293	0.112484	6.47199	1.13e-08	0.00883042	trans
chr17_10553940	Potra2n5c12293	0.112484	6.47199	1.13e-08	0.00883042	trans
chr17_10553958	Potra2n5c12293	0.112484	6.47199	1.13e-08	0.00883042	trans
chr17_10553984	Potra2n5c12293	0.112484	6.47199	1.13e-08	0.00883042	trans
chr17_10554317	Potra2n5c12293	0.112484	6.47199	1.13e-08	0.00883042	trans
chr4_2812170	Potra2n7c16014	0.138178	6.47199	1.13e-08	0.00883042	trans
chr4_2813765	Potra2n7c16014	0.138178	6.47199	1.13e-08	0.00883042	trans
chr16_10589301	Potra2n13c25298	0.0407034	6.47198	1.13e-08	0.00883053	trans
chr8_12592222	Potra2n10c20643	0.0216942	6.47198	1.13e-08	0.00883053	trans
chr8_12592244	Potra2n10c20643	0.0216942	6.47198	1.13e-08	0.00883053	trans
chr15_11462078	Potra2n19c34346	0.0519238	6.47198	1.13e-08	0.00883054	trans
chr1_30164224	Potra2n19c33457	0.278537	6.47196	1.13e-08	0.00883092	trans
chr1_41313051	Potra2n3c8308	0.0317282	6.47196	1.13e-08	0.008831	trans
chr6_4941093	Potra2n9c18874	0.0221942	6.47196	1.13e-08	0.00883109	trans
chr14_10659023	Potra2n3c7609	0.0197187	6.47195	1.13e-08	0.00883112	trans
chr14_10659755	Potra2n3c7609	0.0197187	6.47195	1.13e-08	0.00883112	trans
chr3_4610923	Potra2n2c4896	0.0582334	6.47195	1.13e-08	0.00883123	trans
chr10_15087159	Potra2n13c25728	0.0900697	6.47194	1.13e-08	0.0088313	trans
chr7_11119899	Potra2n12c24803	0.0506612	6.47194	1.13e-08	0.00883133	trans
chr1_39568969	Potra2n10c21794	0.0320737	6.47194	1.13e-08	0.00883133	trans
chr7_2881556	Potra2n4c8606	0.23417	6.47193	1.13e-08	0.00883133	trans
chr14_11231918	Potra2n1c1823	0.0352149	6.47193	1.13e-08	0.00883133	trans
chr1_1696423	Potra2n17c31829	0.0266456	6.47193	1.13e-08	0.00883133	trans
chr12_8386117	Potra2n14c26479	0.145379	6.47192	1.13e-08	0.00883133	trans
chr12_8387408	Potra2n14c26479	0.145379	6.47192	1.13e-08	0.00883133	trans
chr12_8387450	Potra2n14c26479	0.145379	6.47192	1.13e-08	0.00883133	trans
chr12_8387793	Potra2n14c26479	0.145379	6.47192	1.13e-08	0.00883133	trans
chr12_8388035	Potra2n14c26479	0.145379	6.47192	1.13e-08	0.00883133	trans
chr12_8388165	Potra2n14c26479	0.145379	6.47192	1.13e-08	0.00883133	trans
chr12_8388272	Potra2n14c26479	0.145379	6.47192	1.13e-08	0.00883133	trans
chr12_8401347	Potra2n14c26479	0.145379	6.47192	1.13e-08	0.00883133	trans
chr1_16901663	Potra2n19c33739	0.0480325	6.47191	1.13e-08	0.00883169	trans
chr5_14234623	Potra2n1c1451	0.0347958	6.4719	1.13e-08	0.00883193	trans
chr14_4399720	Potra2n14c26321	0.0423432	6.4719	1.13e-08	0.00883205	trans
chr1_22221963	Potra2n4c9448	0.0542176	6.47188	1.13e-08	0.00883279	trans
chr18_1149840	Potra2n3c8326	0.0230668	6.47187	1.13e-08	0.00883279	trans
chr18_1150476	Potra2n3c8326	0.0230668	6.47187	1.13e-08	0.00883279	trans
chr18_1150622	Potra2n3c8326	0.0230668	6.47187	1.13e-08	0.00883279	trans
chr18_1150703	Potra2n3c8326	0.0230668	6.47187	1.13e-08	0.00883279	trans
chr18_1151021	Potra2n3c8326	0.0230668	6.47187	1.13e-08	0.00883279	trans
chr18_1151481	Potra2n3c8326	0.0230668	6.47187	1.13e-08	0.00883279	trans
chr15_11460476	Potra2n1c1368	0.0298773	6.47184	1.13e-08	0.00883344	trans
chr1_44416065	Potra2n10c21849	0.0349834	6.47184	1.13e-08	0.00883344	trans
chr1_44418207	Potra2n10c21849	0.0349834	6.47184	1.13e-08	0.00883344	trans
chr1_44419218	Potra2n10c21849	0.0349834	6.47184	1.13e-08	0.00883344	trans
chr1_44432384	Potra2n10c21849	0.0349834	6.47184	1.13e-08	0.00883344	trans
chr1_44433262	Potra2n10c21849	0.0349834	6.47184	1.13e-08	0.00883344	trans
chr1_44433504	Potra2n10c21849	0.0349834	6.47184	1.13e-08	0.00883344	trans
chr5_11116008	Potra2n4c9017	0.0373236	6.47184	1.13e-08	0.00883347	trans
chr16_11723405	Potra2n10c21691	0.0209105	6.47183	1.13e-08	0.00883383	trans
chr16_10068507	Potra2n2c5574	0.0228206	6.47181	1.13e-08	0.00883418	trans
chr1_5244301	Potra2n1c2911	0.0204572	6.4718	1.13e-08	0.00883451	trans
chr5_10280415	Potra2n19c33971	0.0386165	6.47179	1.13e-08	0.00883458	trans
chr5_10280738	Potra2n19c33971	0.0386165	6.47179	1.13e-08	0.00883458	trans
chr5_10281568	Potra2n19c33971	0.0386165	6.47179	1.13e-08	0.00883458	trans
chr15_11373927	Potra2n4c9810	0.213218	6.47179	1.13e-08	0.00883458	trans
chr3_13663978	Potra2n8c17167	0.048341	6.47178	1.13e-08	0.00883498	trans
chr3_19140549	Potra2n10c21918	0.0406273	6.47178	1.13e-08	0.00883498	trans
chr5_15940078	Potra2n8c17891	0.0392402	6.47177	1.13e-08	0.00883498	trans
chr5_15940088	Potra2n8c17891	0.0392402	6.47177	1.13e-08	0.00883498	trans
chr5_15940234	Potra2n8c17891	0.0392402	6.47177	1.13e-08	0.00883498	trans
chr5_15940258	Potra2n8c17891	0.0392402	6.47177	1.13e-08	0.00883498	trans
chr5_15940801	Potra2n8c17891	0.0392402	6.47177	1.13e-08	0.00883498	trans
chr5_15940964	Potra2n8c17891	0.0392402	6.47177	1.13e-08	0.00883498	trans
chr4_5314341	Potra2n7c16098	0.0320556	6.47176	1.13e-08	0.00883541	trans
chr16_9314289	Potra2n2c4594	0.118047	6.47176	1.13e-08	0.00883541	trans
chr4_9594771	Potra2n4c8514	0.0433368	6.47176	1.13e-08	0.00883541	trans
chr1_20408707	Potra2n6c13823	0.0320195	6.47175	1.13e-08	0.00883553	trans
chr6_7929940	Potra2n13c26296	0.0407696	6.47175	1.13e-08	0.00883561	trans
chr5_894323	Potra2n12c24751	-0.210959	-6.47174	1.13e-08	0.00883572	trans
chr5_894352	Potra2n12c24751	-0.210959	-6.47174	1.13e-08	0.00883572	trans
chr7_5575484	Potra2n1c1430	0.0290024	6.47173	1.13e-08	0.00883589	trans
chr13_4466043	Potra2n3c7947	0.168116	6.47172	1.13e-08	0.00883612	trans
chr4_20226411	Potra2n17c31873	0.460883	6.47169	1.13e-08	0.00883688	trans
chr12_12899933	Potra2n17c30888	0.181704	6.47168	1.13e-08	0.00883688	trans
chr12_12899962	Potra2n17c30888	0.181704	6.47168	1.13e-08	0.00883688	trans
chr12_12900161	Potra2n17c30888	0.181704	6.47168	1.13e-08	0.00883688	trans
chr12_12900180	Potra2n17c30888	0.181704	6.47168	1.13e-08	0.00883688	trans
chr12_12900538	Potra2n17c30888	0.181704	6.47168	1.13e-08	0.00883688	trans
chr12_12900597	Potra2n17c30888	0.181704	6.47168	1.13e-08	0.00883688	trans
chr13_9444065	Potra2n14c27007	0.0251929	6.47168	1.13e-08	0.00883688	trans
chr16_11183119	Potra2n2c6128	0.0793522	6.47167	1.13e-08	0.00883688	trans
chr8_808497	Potra2n2c5574	0.0234042	6.47167	1.13e-08	0.00883688	trans
chr15_9705661	Potra2n1c2321	0.0205792	6.47167	1.13e-08	0.00883688	trans
chr8_11710314	Potra2n8c17991	0.0282622	6.47166	1.13e-08	0.00883688	trans
chr8_11710315	Potra2n8c17991	0.0282622	6.47166	1.13e-08	0.00883688	trans
chr19_4661691	Potra2n2c4268	0.0688801	6.47166	1.13e-08	0.00883688	trans
chr7_4398459	Potra2n6c13823	0.0305207	6.47166	1.13e-08	0.00883688	trans
chr15_12821647	Potra2n9c18903	0.207398	6.47165	1.13e-08	0.00883688	trans
chr2_8822794	Potra2n6c14639	0.0255197	6.47165	1.13e-08	0.00883688	trans
chr1_45900225	Potra2n5c11740	0.0222709	6.47164	1.13e-08	0.00883688	trans
chr7_7266374	Potra2n1c3139	0.0339248	6.47163	1.13e-08	0.00883688	trans
chr7_7266613	Potra2n1c3139	0.0339248	6.47163	1.13e-08	0.00883688	trans
chr7_7267149	Potra2n1c3139	0.0339248	6.47163	1.13e-08	0.00883688	trans
chr7_7268069	Potra2n1c3139	0.0339248	6.47163	1.13e-08	0.00883688	trans
chr7_7297454	Potra2n1c3139	0.0339248	6.47163	1.13e-08	0.00883688	trans
chr7_7297558	Potra2n1c3139	0.0339248	6.47163	1.13e-08	0.00883688	trans
chr7_7843945	Potra2n1c3139	0.0339248	6.47163	1.13e-08	0.00883688	trans
chr7_7844215	Potra2n1c3139	0.0339248	6.47163	1.13e-08	0.00883688	trans
chr7_7844538	Potra2n1c3139	0.0339248	6.47163	1.13e-08	0.00883688	trans
chr7_7844655	Potra2n1c3139	0.0339248	6.47163	1.13e-08	0.00883688	trans
chr7_7845763	Potra2n1c3139	0.0339248	6.47163	1.13e-08	0.00883688	trans
chr7_7846377	Potra2n1c3139	0.0339248	6.47163	1.13e-08	0.00883688	trans
chr7_7847276	Potra2n1c3139	0.0339248	6.47163	1.13e-08	0.00883688	trans
chr7_7848441	Potra2n1c3139	0.0339248	6.47163	1.13e-08	0.00883688	trans
chr7_7848807	Potra2n1c3139	0.0339248	6.47163	1.13e-08	0.00883688	trans
chr7_7851503	Potra2n1c3139	0.0339248	6.47163	1.13e-08	0.00883688	trans
chr7_7866141	Potra2n1c3139	0.0339248	6.47163	1.13e-08	0.00883688	trans
chr7_7866909	Potra2n1c3139	0.0339248	6.47163	1.13e-08	0.00883688	trans
chr7_7870447	Potra2n1c3139	0.0339248	6.47163	1.13e-08	0.00883688	trans
chr7_7870599	Potra2n1c3139	0.0339248	6.47163	1.13e-08	0.00883688	trans
chr7_7870697	Potra2n1c3139	0.0339248	6.47163	1.13e-08	0.00883688	trans
chr7_7870908	Potra2n1c3139	0.0339248	6.47163	1.13e-08	0.00883688	trans
chr7_7871297	Potra2n1c3139	0.0339248	6.47163	1.13e-08	0.00883688	trans
chr7_7907010	Potra2n1c3139	0.0339248	6.47163	1.13e-08	0.00883688	trans
chr7_7927317	Potra2n1c3139	0.0339248	6.47163	1.13e-08	0.00883688	trans
chr7_7927927	Potra2n1c3139	0.0339248	6.47163	1.13e-08	0.00883688	trans
chr7_7931600	Potra2n1c3139	0.0339248	6.47163	1.13e-08	0.00883688	trans
chr7_7932664	Potra2n1c3139	0.0339248	6.47163	1.13e-08	0.00883688	trans
chr7_7943470	Potra2n1c3139	0.0339248	6.47163	1.13e-08	0.00883688	trans
chr7_7943743	Potra2n1c3139	0.0339248	6.47163	1.13e-08	0.00883688	trans
chr7_7944035	Potra2n1c3139	0.0339248	6.47163	1.13e-08	0.00883688	trans
chr7_7952708	Potra2n1c3139	0.0339248	6.47163	1.13e-08	0.00883688	trans
chr7_7953230	Potra2n1c3139	0.0339248	6.47163	1.13e-08	0.00883688	trans
chr7_7965046	Potra2n1c3139	0.0339248	6.47163	1.13e-08	0.00883688	trans
chr7_7967071	Potra2n1c3139	0.0339248	6.47163	1.13e-08	0.00883688	trans
chr18_9008735	Potra2n16c29978	0.0714422	6.47163	1.13e-08	0.00883688	trans
chr3_16257020	Potra2n1c71	0.0447986	6.47162	1.13e-08	0.00883706	trans
chr6_16393360	Potra2n17c31412	0.0949635	6.47161	1.13e-08	0.00883748	trans
chr7_1701389	Potra2n1c3924	0.0212882	6.47161	1.13e-08	0.00883748	trans
chr4_19507428	Potra2n4c8643	0.101305	6.4716	1.13e-08	0.00883771	trans
chr1_50298065	Potra2n11c23176	0.0312271	6.47159	1.13e-08	0.00883795	trans
chr16_151749	Potra2n10c22004	0.731234	6.47156	1.13e-08	0.00883868	trans
chr16_151785	Potra2n10c22004	0.731234	6.47156	1.13e-08	0.00883868	trans
chr7_707278	Potra2n13c26167	0.0879514	6.47155	1.13e-08	0.00883897	trans
chr1_28824554	Potra2n4c8646	0.0312354	6.47154	1.13e-08	0.00883943	trans
chr18_6602484	Potra2n6c14833	0.0390732	6.47153	1.13e-08	0.00883943	trans
chr8_3517156	Potra2n11c22548	0.0303405	6.47153	1.13e-08	0.00883972	trans
chr9_7942783	Potra2n4c9419	0.0256208	6.47152	1.13e-08	0.00883978	trans
chr6_2918327	Potra2n1c3139	0.0329715	6.47151	1.13e-08	0.00884012	trans
chr7_7266585	Potra2n1c3139	0.0340395	6.47151	1.13e-08	0.00884015	trans
chr11_8737034	Potra2n13c25221	0.0585456	6.4715	1.13e-08	0.00884025	trans
chr1_50593191	Potra2n4c8475	0.0330058	6.47149	1.13e-08	0.00884061	trans
chr3_13496296	Potra2n5c12734	0.0250507	6.47145	1.13e-08	0.00884185	trans
chr1_40440331	Potra2n17c31843	0.0289844	6.47144	1.13e-08	0.00884211	trans
chr3_6158737	Potra2n1c3327	0.0413	6.47144	1.13e-08	0.00884229	trans
chr19_10177034	Potra2n18c33167	0.379856	6.47143	1.13e-08	0.00884245	trans
chr11_7044206	Potra2n1c1291	0.0317512	6.47143	1.13e-08	0.00884257	trans
chr11_88359	Potra2n18c32732	-0.187405	-6.47136	1.13e-08	0.0088438	trans
chr18_4830566	Potra2n11c22786	0.075726	6.47135	1.13e-08	0.00884383	trans
chr10_3795610	Potra2n13c25406	0.0218932	6.47134	1.13e-08	0.0088442	trans
chr10_1352916	Potra2n12c23895	0.0305307	6.47133	1.13e-08	0.00884435	trans
chr1_33981738	Potra2n14c27735	0.0439964	6.47131	1.13e-08	0.00884516	trans
chr17_6950479	Potra2n5c11646	0.301864	6.47129	1.13e-08	0.00884563	trans
chr10_9013352	Potra2n9c19697	0.0578703	6.47128	1.13e-08	0.00884598	trans
chr10_9013473	Potra2n9c19697	0.0578703	6.47128	1.13e-08	0.00884598	trans
chr10_9013564	Potra2n9c19697	0.0578703	6.47128	1.13e-08	0.00884598	trans
chr2_1957181	Potra2n16c30093	0.0946939	6.47128	1.13e-08	0.00884598	trans
chr17_9718609	Potra2n8c17401	0.0515848	6.47127	1.13e-08	0.0088461	trans
chr19_755832	Potra2n8c17599	0.0466776	6.47126	1.13e-08	0.00884633	trans
chr18_9006374	Potra2n19c33993	0.0227814	6.47126	1.13e-08	0.00884633	trans
chr19_14300518	Potra2n1c342	0.049492	6.47123	1.13e-08	0.00884711	trans
chr19_14300520	Potra2n1c342	0.049492	6.47123	1.13e-08	0.00884711	trans
chr18_13315748	Potra2n4c9747	0.195551	6.47122	1.13e-08	0.00884759	trans
chr18_13315853	Potra2n4c9747	0.195551	6.47122	1.13e-08	0.00884759	trans
chr1_37342525	Potra2n5c11447	0.166437	6.47122	1.13e-08	0.00884759	trans
chr16_12484483	Potra2n10c20645	0.0424122	6.47121	1.13e-08	0.00884759	trans
chr1_16686741	Potra2n17c30958	0.0619893	6.47121	1.13e-08	0.00884759	trans
chr1_16687321	Potra2n17c30958	0.0619893	6.47121	1.13e-08	0.00884759	trans
chr1_16687460	Potra2n17c30958	0.0619893	6.47121	1.13e-08	0.00884759	trans
chr1_16687495	Potra2n17c30958	0.0619893	6.47121	1.13e-08	0.00884759	trans
chr6_9028166	Potra2n4c8542	0.229807	6.4712	1.13e-08	0.00884774	trans
chr1_7933284	Potra2n4c9585	0.385051	6.47118	1.13e-08	0.00884841	trans
chr7_9998433	Potra2n1c4010	0.0315007	6.47118	1.13e-08	0.00884841	trans
chr8_3919906	Potra2n15c28675	0.0425017	6.47118	1.13e-08	0.00884847	trans
chr16_9771085	Potra2n14c27431	0.0270214	6.47118	1.13e-08	0.00884853	trans
chr10_9013483	Potra2n9c19697	0.0577833	6.47117	1.13e-08	0.00884867	trans
chr5_1167808	Potra2n15c28201	0.0533753	6.47116	1.13e-08	0.00884897	trans
chr15_11855271	Potra2n8c17352	0.0360229	6.47115	1.13e-08	0.0088495	trans
chr17_3486341	Potra2n14c26510	0.0403273	6.47114	1.13e-08	0.00884968	trans
chr12_186860	Potra2n13c25307	0.0323373	6.47112	1.13e-08	0.00884998	trans
chr15_12629702	Potra2n5c11857	0.0567226	6.47112	1.13e-08	0.00884998	trans
chr11_15970390	Potra2n17c30940	0.028366	6.47112	1.13e-08	0.00885011	trans
chr15_10747791	Potra2n6c12903	0.361106	6.4711	1.13e-08	0.00885046	trans
chr3_11656156	Potra2n3c7911	0.0470007	6.4711	1.13e-08	0.00885046	trans
chr3_11659568	Potra2n3c7911	0.0470007	6.4711	1.13e-08	0.00885046	trans
chr3_11659913	Potra2n3c7911	0.0470007	6.4711	1.13e-08	0.00885046	trans
chr3_11660748	Potra2n3c7911	0.0470007	6.4711	1.13e-08	0.00885046	trans
chr3_11662723	Potra2n3c7911	0.0470007	6.4711	1.13e-08	0.00885046	trans
chr3_11666261	Potra2n3c7911	0.0470007	6.4711	1.13e-08	0.00885046	trans
chr3_11668940	Potra2n3c7911	0.0470007	6.4711	1.13e-08	0.00885046	trans
chr5_3797074	Potra2n1c2791	0.0602217	6.47107	1.13e-08	0.00885107	trans
chr8_16151696	Potra2n6c14805	0.0614037	6.47107	1.13e-08	0.00885112	trans
chr6_8277255	Potra2n1c1983	0.0515412	6.47107	1.13e-08	0.00885112	trans
chr6_8277257	Potra2n1c1983	0.0515412	6.47107	1.13e-08	0.00885112	trans
chr14_2693942	Potra2n1c3470	0.0689101	6.47107	1.13e-08	0.00885112	trans
chr15_9532277	Potra2n19c33591	0.142289	6.47104	1.13e-08	0.0088514	trans
chr18_7762769	Potra2n8c18316	0.0429793	6.47104	1.13e-08	0.0088514	trans
chr16_5494777	Potra2n6c13184	0.03176	6.47104	1.13e-08	0.0088514	trans
chr6_10709316	Potra2n8c16693	0.0493176	6.47103	1.13e-08	0.0088514	trans
chr9_2499001	Potra2n1c2565	0.1189	6.47103	1.13e-08	0.0088514	trans
chr7_610845	Potra2n6c13869	0.0202812	6.47103	1.13e-08	0.0088514	trans
chr1_24242994	Potra2n8c16674	0.0273361	6.47102	1.13e-08	0.0088514	trans
chr17_402642	Potra2n15c29032	0.0967238	6.47101	1.13e-08	0.0088514	trans
chr11_15177833	Potra2n6c13908	0.059242	6.47101	1.13e-08	0.0088514	trans
chr17_14595760	Potra2n5c12278	0.432479	6.471	1.13e-08	0.0088514	trans
chr7_1890498	Potra2n10c21488	0.0215786	6.47099	1.13e-08	0.0088514	trans
chr12_4436248	Potra2n18c32953	0.0356808	6.47098	1.13e-08	0.0088514	trans
chr12_4436261	Potra2n18c32953	0.0356808	6.47098	1.13e-08	0.0088514	trans
chr5_1380069	Potra2n11c23005	0.0285488	6.47097	1.13e-08	0.00885175	trans
chr9_6132230	Potra2n14c27596	0.0240967	6.47096	1.13e-08	0.00885198	trans
chr1_34392418	Potra2n18c32658	0.0267799	6.47093	1.13e-08	0.00885295	trans
chr12_10448099	Potra2n7c15620	0.0347037	6.47093	1.13e-08	0.00885295	trans
chr12_10448108	Potra2n7c15620	0.0347037	6.47093	1.13e-08	0.00885295	trans
chr17_12461717	Potra2n11c23558	0.482704	6.47092	1.13e-08	0.00885311	trans
chr11_3815375	Potra2n9c18855	0.126857	6.47092	1.13e-08	0.00885311	trans
chr11_3815556	Potra2n9c18855	0.126857	6.47092	1.13e-08	0.00885311	trans
chr11_3815629	Potra2n9c18855	0.126857	6.47092	1.13e-08	0.00885311	trans
chr11_3815638	Potra2n9c18855	0.126857	6.47092	1.13e-08	0.00885311	trans
chr11_3815705	Potra2n9c18855	0.126857	6.47092	1.13e-08	0.00885311	trans
chr16_10276477	Potra2n10c20877	0.0532102	6.47091	1.13e-08	0.00885334	trans
chr16_6652106	Potra2n5c12747	0.332927	6.47091	1.13e-08	0.00885337	trans
chr15_12782615	Potra2n1c3717	0.0375415	6.4709	1.13e-08	0.00885359	trans
chr1_6170306	Potra2n14c26971	0.0230285	6.47089	1.13e-08	0.00885408	trans
chr9_1787119	Potra2n2c4350	0.0973371	6.47088	1.13e-08	0.0088543	trans
chr14_8989851	Potra2n4c9289	0.196597	6.47088	1.13e-08	0.00885431	trans
chr5_18002625	Potra2n5c11125	0.0225863	6.47087	1.13e-08	0.0088545	trans
chr4_8014289	Potra2n10c21456	0.0309948	6.47086	1.13e-08	0.0088548	trans
chr9_9842614	Potra2n19c33387	0.145128	6.47085	1.13e-08	0.0088549	trans
chr7_1896706	Potra2n18c32692	0.1046	6.47085	1.13e-08	0.0088549	trans
chr4_12244928	Potra2n13c26046	0.0304435	6.47085	1.13e-08	0.00885491	trans
chr4_12245008	Potra2n13c26046	0.0304435	6.47085	1.13e-08	0.00885491	trans
chr4_12245025	Potra2n13c26046	0.0304435	6.47085	1.13e-08	0.00885491	trans
chr12_8080720	Potra2n4c9071	0.202206	6.47082	1.13e-08	0.00885563	trans
chr12_8080727	Potra2n4c9071	0.202206	6.47082	1.13e-08	0.00885563	trans
chr12_8080749	Potra2n4c9071	0.202206	6.47082	1.13e-08	0.00885563	trans
chr12_8081111	Potra2n4c9071	0.202206	6.47082	1.13e-08	0.00885563	trans
chr6_16015984	Potra2n8c17873	0.0791644	6.47081	1.13e-08	0.0088558	trans
chr2_7607570	Potra2n8c17490	0.0610436	6.4708	1.13e-08	0.00885621	trans
chr18_4355472	Potra2n2c5443	0.163687	6.47079	1.13e-08	0.0088563	trans
chr16_6783100	Potra2n17c31285	0.067457	6.47079	1.13e-08	0.00885633	trans
chr2_20803647	Potra2n8c17873	0.0753967	6.47078	1.14e-08	0.00885673	trans
chr14_3875161	Potra2n4c10311	0.0268657	6.47078	1.14e-08	0.00885673	trans
chr3_3029915	Potra2n5c11564	0.053576	6.47078	1.14e-08	0.00885673	trans
chr3_3030093	Potra2n5c11564	0.053576	6.47078	1.14e-08	0.00885673	trans
chr3_3030554	Potra2n5c11564	0.053576	6.47078	1.14e-08	0.00885673	trans
chr13_12379122	Potra2n8c17008	0.18042	6.47077	1.14e-08	0.00885682	trans
chr1_45415453	Potra2n8c17350	0.0277322	6.47076	1.14e-08	0.00885684	trans
chr4_13786623	Potra2n10c21291	0.0262153	6.47075	1.14e-08	0.00885719	trans
chr6_12663782	Potra2n11c22418	0.0751285	6.47075	1.14e-08	0.0088572	trans
chr13_12285844	Potra2n7c16424	0.0294066	6.47074	1.14e-08	0.00885735	trans
chr13_12285845	Potra2n7c16424	0.0294066	6.47074	1.14e-08	0.00885735	trans
chr2_14394720	Potra2n9c19343	0.031215	6.47074	1.14e-08	0.00885735	trans
chr18_7707293	Potra2n1c129	0.0264544	6.47074	1.14e-08	0.00885738	trans
chr16_11641550	Potra2n11c22548	0.0249593	6.47073	1.14e-08	0.00885751	trans
chr16_11641562	Potra2n11c22548	0.0249593	6.47073	1.14e-08	0.00885751	trans
chr11_9764254	Potra2n7c15516	0.0555021	6.47073	1.14e-08	0.00885773	trans
chr16_7570718	Potra2n7c16226	0.0707804	6.47072	1.14e-08	0.00885773	trans
chr6_14284181	Potra2n2c4495	0.164009	6.47071	1.14e-08	0.00885788	trans
chr4_6734326	Potra2n8c16674	0.0280414	6.4707	1.14e-08	0.0088581	trans
chr11_15235559	Potra2n1c3316	0.0379037	6.47069	1.14e-08	0.00885842	trans
chr11_8845431	Potra2n3c8173	0.0956824	6.47067	1.14e-08	0.00885904	trans
chr17_12457187	Potra2n6c12939	0.0213261	6.47067	1.14e-08	0.00885904	trans
chr18_2910204	Potra2n5c12026	0.0268983	6.47067	1.14e-08	0.00885904	trans
chr4_1616014	Potra2n17c31088	0.0298237	6.47067	1.14e-08	0.00885905	trans
chr7_9864470	Potra2n6c14614	0.0423646	6.47065	1.14e-08	0.00885964	trans
chr7_9864477	Potra2n6c14614	0.0423646	6.47065	1.14e-08	0.00885964	trans
chr6_6045572	Potra2n11c22635	0.0340952	6.47064	1.14e-08	0.00885964	trans
chr5_16685453	Potra2n10c20956	0.0507577	6.47063	1.14e-08	0.00885989	trans
chr16_11086060	Potra2n1c3339	0.0416818	6.47061	1.14e-08	0.00886057	trans
chr4_3697144	Potra2n11c23354	0.138898	6.4706	1.14e-08	0.00886099	trans
chr6_19887420	Potra2n14c26753	0.0333899	6.47059	1.14e-08	0.00886114	trans
chr1_7379752	Potra2n16c29334	0.125569	6.47058	1.14e-08	0.00886133	trans
chr14_13368291	Potra2n2c6067	0.0430242	6.47058	1.14e-08	0.00886163	trans
chr6_16719555	Potra2n12c24848	0.164161	6.47056	1.14e-08	0.00886199	trans
chr11_15046014	Potra2n10c20985	0.0904159	6.47055	1.14e-08	0.00886244	trans
chr1_34966962	Potra2n1c1596	0.301301	6.47054	1.14e-08	0.00886271	trans
chr3_14273215	Potra2n1c3117	0.0211048	6.47054	1.14e-08	0.00886282	trans
chr15_10456408	Potra2n8c18249	0.85551	6.47053	1.14e-08	0.00886315	trans
chr15_9704530	Potra2n1c2321	0.0207364	6.47052	1.14e-08	0.00886326	trans
chr4_7925706	Potra2n11c23533	0.0543775	6.47052	1.14e-08	0.00886326	trans
chr9_7935015	Potra2n12c24047	0.0210146	6.47052	1.14e-08	0.00886326	trans
chr18_3625045	Potra2n19c33296	1.01754	6.47052	1.14e-08	0.0088634	trans
chr1_26148792	Potra2n4c8975	0.0327906	6.4705	1.14e-08	0.00886393	trans
chr14_4693489	Potra2n2c4853	0.0455272	6.47049	1.14e-08	0.00886421	trans
chr13_2126582	Potra2n17c31181	-0.128757	-6.47047	1.14e-08	0.0088648	trans
chr3_9427561	Potra2n12c24837	0.257884	6.47043	1.14e-08	0.00886578	trans
chr3_9427563	Potra2n12c24837	0.257884	6.47043	1.14e-08	0.00886578	trans
chr8_13472878	Potra2n15c28327	0.0312526	6.47039	1.14e-08	0.00886714	trans
chr9_10469930	Potra2n6c14806	0.0221421	6.47037	1.14e-08	0.00886768	trans
chr17_13961398	Potra2n4c9966	0.0217186	6.47037	1.14e-08	0.0088677	trans
chr19_5840252	Potra2n9c19000	0.0815534	6.47036	1.14e-08	0.0088677	trans
chr11_9789692	Potra2n1c874	0.167233	6.47036	1.14e-08	0.0088677	trans
chr5_78469	Potra2n2c4581	0.032091	6.47035	1.14e-08	0.00886796	trans
chr4_16699556	Potra2n15c28219	0.0628927	6.47033	1.14e-08	0.00886867	trans
chr3_5066804	Potra2n1c3784	0.0212867	6.47033	1.14e-08	0.00886872	trans
chr4_9012207	Potra2n8c18408	0.0494004	6.47032	1.14e-08	0.00886874	trans
chr12_9361916	Potra2n2c6263	0.0500059	6.47032	1.14e-08	0.00886874	trans
chr10_13000722	Potra2n18c32627	0.033567	6.47032	1.14e-08	0.00886877	trans
chr10_13000727	Potra2n18c32627	0.033567	6.47032	1.14e-08	0.00886877	trans
chr10_13000740	Potra2n18c32627	0.033567	6.47032	1.14e-08	0.00886877	trans
chr10_13000749	Potra2n18c32627	0.033567	6.47032	1.14e-08	0.00886877	trans
chr18_5161754	Potra2n4c8460	0.0315574	6.47032	1.14e-08	0.00886879	trans
chr2_7279676	Potra2n1c1959	0.0412987	6.4703	1.14e-08	0.00886922	trans
chr19_11115309	Potra2n2c5301	0.0353666	6.4703	1.14e-08	0.00886926	trans
chr3_12295995	Potra2n12c23745	0.0467324	6.47029	1.14e-08	0.00886945	trans
chr3_12295996	Potra2n12c23745	0.0467324	6.47029	1.14e-08	0.00886945	trans
chr2_7953853	Potra2n15c28155	0.117466	6.47027	1.14e-08	0.00887	trans
chr4_4928119	Potra2n1c2187	0.0346269	6.47027	1.14e-08	0.00887017	trans
chr9_8846246	Potra2n14c26746	0.368221	6.47026	1.14e-08	0.0088704	trans
chr13_1012173	Potra2n15c29020	0.0487927	6.47024	1.14e-08	0.00887082	trans
chr14_1383312	Potra2n12c24575	0.0257912	6.47023	1.14e-08	0.00887113	trans
chr8_14260935	Potra2n18c31994	0.0219268	6.47023	1.14e-08	0.00887125	trans
chr2_1020212	Potra2n17c30593	0.0302161	6.47022	1.14e-08	0.00887134	trans
chr2_18848527	Potra2n18c32032	0.0370772	6.4702	1.14e-08	0.00887203	trans
chr5_13517704	Potra2n1c3738	0.179311	6.47019	1.14e-08	0.00887237	trans
chr10_16019619	Potra2n3c8032	0.337096	6.47019	1.14e-08	0.00887258	trans
chr19_10177034	Potra2n11c23639	0.374103	6.47018	1.14e-08	0.00887259	trans
chr18_2910006	Potra2n5c12026	0.0269317	6.47015	1.14e-08	0.0088735	trans
chr18_2910075	Potra2n5c12026	0.0269317	6.47015	1.14e-08	0.0088735	trans
chr8_8307644	Potra2n12c23909	0.0306393	6.47014	1.14e-08	0.00887362	trans
chr17_10736882	Potra2n9c19487	0.0474028	6.47014	1.14e-08	0.00887364	trans
chr17_10736887	Potra2n9c19487	0.0474028	6.47014	1.14e-08	0.00887364	trans
chr15_8869058	Potra2n1c1051	0.0385043	6.47013	1.14e-08	0.00887388	trans
chr2_6533588	Potra2n9c18828	0.0256198	6.47013	1.14e-08	0.00887388	trans
chr7_12306913	Potra2n5c11234	0.301376	6.47012	1.14e-08	0.00887402	trans
chr2_10363367	Potra2n11c23285	0.0206125	6.47011	1.14e-08	0.00887423	trans
chr1_7064751	Potra2n13c25889	0.0320161	6.47011	1.14e-08	0.00887424	trans
chr1_34153039	Potra2n1c3421	0.0376161	6.4701	1.14e-08	0.00887448	trans
chr15_7263181	Potra2n11c22388	0.0481096	6.4701	1.14e-08	0.00887448	trans
chr15_7263290	Potra2n11c22388	0.0481096	6.4701	1.14e-08	0.00887448	trans
chr12_7671422	Potra2n6c12989	0.0417744	6.4701	1.14e-08	0.00887448	trans
chr11_4851368	Potra2n19c33546	0.0420263	6.4701	1.14e-08	0.00887458	trans
chr13_3651834	Potra2n16c29565	0.0725815	6.47009	1.14e-08	0.00887465	trans
chr5_18892607	Potra2n10c20827	0.09732	6.47009	1.14e-08	0.00887471	trans
chr10_13787801	Potra2n10c20230	0.324403	6.47009	1.14e-08	0.00887471	trans
chr10_13787811	Potra2n10c20230	0.324403	6.47009	1.14e-08	0.00887471	trans
chr13_6779244	Potra2n6c13823	0.0311723	6.47007	1.14e-08	0.00887523	trans
chr7_13316548	Potra2n9c19747	0.0815032	6.47007	1.14e-08	0.00887524	trans
chr1_33411242	Potra2n14c27399	0.062249	6.47006	1.14e-08	0.00887555	trans
chr3_18337699	Potra2n6c13002	0.0215765	6.47004	1.14e-08	0.00887601	trans
chr3_8230714	Potra2n2c4767	0.0762692	6.47004	1.14e-08	0.00887602	trans
chr4_16550186	Potra2n17c31711	0.0231513	6.47004	1.14e-08	0.00887602	trans
chr4_16550249	Potra2n17c31711	0.0231513	6.47004	1.14e-08	0.00887602	trans
chr4_16550250	Potra2n17c31711	0.0231513	6.47004	1.14e-08	0.00887602	trans
chr4_16550353	Potra2n17c31711	0.0231513	6.47004	1.14e-08	0.00887602	trans
chr11_1093127	Potra2n9c20045	0.0486186	6.47002	1.14e-08	0.00887669	trans
chr18_3399245	Potra2n4c9520	0.0495159	6.47001	1.14e-08	0.0088768	trans
chr3_17954410	Potra2n13c25963	0.544489	6.47001	1.14e-08	0.00887684	trans
chr17_14887684	Potra2n8c18083	0.0302183	6.47	1.14e-08	0.00887696	trans
chr5_4802550	Potra2n14c26331	0.028384	6.47	1.14e-08	0.00887702	trans
chr12_10984370	Potra2n4c9588	0.044918	6.46999	1.14e-08	0.00887708	trans
chr12_11001959	Potra2n4c9588	0.044918	6.46999	1.14e-08	0.00887708	trans
chr6_13608914	Potra2n1c3738	0.15212	6.46996	1.14e-08	0.00887784	trans
chr3_523545	Potra2n1c3306	0.119177	6.46996	1.14e-08	0.00887788	trans
chr6_18335792	Potra2n6c13830	0.0683426	6.46996	1.14e-08	0.00887788	trans
chr10_6939698	Potra2n13c25274	0.0245391	6.46995	1.14e-08	0.00887815	trans
chr3_7001972	Potra2n5c11547	0.0873785	6.46995	1.14e-08	0.00887815	trans
chr3_1708656	Potra2n5c12724	0.0286613	6.46994	1.14e-08	0.00887819	trans
chr1_27710834	Potra2n2c6092	0.0260199	6.46994	1.14e-08	0.00887827	trans
chr17_14172166	Potra2n4c10311	0.0267971	6.46993	1.14e-08	0.0088784	trans
chr3_1964969	Potra2n10c20645	0.0407236	6.46991	1.14e-08	0.00887911	trans
chr5_13359926	Potra2n13c25048	0.1611	6.46989	1.14e-08	0.00887981	trans
chr1_15273198	Potra2n14c27663	0.153939	6.46989	1.14e-08	0.00887993	trans
chr3_778871	Potra2n16c29896	-0.237232	-6.46988	1.14e-08	0.00888012	trans
chr5_17809504	Potra2n10c21519	0.0497409	6.46987	1.14e-08	0.00888029	trans
chr3_11972748	Potra2n14c27065	0.0291768	6.46986	1.14e-08	0.00888032	trans
chr3_11972753	Potra2n14c27065	0.0291768	6.46986	1.14e-08	0.00888032	trans
chr3_11972754	Potra2n14c27065	0.0291768	6.46986	1.14e-08	0.00888032	trans
chr3_11972815	Potra2n14c27065	0.0291768	6.46986	1.14e-08	0.00888032	trans
chr3_11972816	Potra2n14c27065	0.0291768	6.46986	1.14e-08	0.00888032	trans
chr10_7623426	Potra2n17c30756	0.320092	6.46986	1.14e-08	0.00888041	trans
chr1_14782714	Potra2n8c18551	0.0578565	6.46986	1.14e-08	0.00888041	trans
chr2_10519609	Potra2n1c778	0.0352821	6.46985	1.14e-08	0.00888055	trans
chr12_3512474	Potra2n18c31986	0.0230279	6.46984	1.14e-08	0.00888082	trans
chr15_1063001	Potra2n5c12201	0.134409	6.46983	1.14e-08	0.00888097	trans
chr3_1993073	Potra2n7c16568	0.0649063	6.46982	1.14e-08	0.00888123	trans
chr5_4334163	Potra2n5c12724	0.0271161	6.46981	1.14e-08	0.00888182	trans
chr1_3412690	Potra2n19c33531	0.0218688	6.46979	1.14e-08	0.00888229	trans
chr9_272721	Potra2n11c23493	0.0559698	6.46979	1.14e-08	0.00888236	trans
chr9_277635	Potra2n11c23493	0.0559698	6.46979	1.14e-08	0.00888236	trans
chr6_17420241	Potra2n9c19487	0.0419748	6.46977	1.14e-08	0.00888297	trans
chr3_22102811	Potra2n1c129	0.0270208	6.46976	1.14e-08	0.00888297	trans
chr14_3622856	Potra2n19c34328	0.034927	6.46975	1.14e-08	0.00888297	trans
chr11_3932564	Potra2n3c8372	-0.167515	-6.46975	1.14e-08	0.00888297	trans
chr11_3932683	Potra2n3c8372	-0.167515	-6.46975	1.14e-08	0.00888297	trans
chr11_3932892	Potra2n3c8372	-0.167515	-6.46975	1.14e-08	0.00888297	trans
chr11_3933754	Potra2n3c8372	-0.167515	-6.46975	1.14e-08	0.00888297	trans
chr11_3934048	Potra2n3c8372	-0.167515	-6.46975	1.14e-08	0.00888297	trans
chr11_3934510	Potra2n3c8372	-0.167515	-6.46975	1.14e-08	0.00888297	trans
chr11_3936261	Potra2n3c8372	-0.167515	-6.46975	1.14e-08	0.00888297	trans
chr8_9357371	Potra2n10c21918	0.0393578	6.46975	1.14e-08	0.00888297	trans
chr2_8822753	Potra2n14c27285	0.0388748	6.46975	1.14e-08	0.00888297	trans
chr1_6523391	Potra2n2c4793	0.0411584	6.46975	1.14e-08	0.00888297	trans
chr12_9847156	Potra2n10c21794	0.0269897	6.46974	1.14e-08	0.00888297	trans
chr12_9847173	Potra2n10c21794	0.0269897	6.46974	1.14e-08	0.00888297	trans
chr3_16055396	Potra2n19c33519	0.0248242	6.46974	1.14e-08	0.00888297	trans
chr18_12827029	Potra2n2c4754	0.0180752	6.46974	1.14e-08	0.00888297	trans
chr18_12827372	Potra2n2c4754	0.0180752	6.46974	1.14e-08	0.00888297	trans
chr18_12827801	Potra2n2c4754	0.0180752	6.46974	1.14e-08	0.00888297	trans
chr18_12828916	Potra2n2c4754	0.0180752	6.46974	1.14e-08	0.00888297	trans
chr18_12828931	Potra2n2c4754	0.0180752	6.46974	1.14e-08	0.00888297	trans
chr15_6425189	Potra2n2c5785	0.0396113	6.46973	1.14e-08	0.00888312	trans
chr2_16566481	Potra2n16c29479	-0.183782	-6.46971	1.14e-08	0.00888347	trans
chr3_17595369	Potra2n3c6970	0.0481198	6.46969	1.14e-08	0.00888411	trans
chr18_10802838	Potra2n9c19380	0.0591361	6.46968	1.14e-08	0.00888454	trans
chr2_7633155	Potra2n6c14474	0.0542827	6.46967	1.14e-08	0.00888483	trans
chr11_5521053	Potra2n18c33207	0.0808472	6.46966	1.14e-08	0.00888499	trans
chr1_33596841	Potra2n2c4439	0.0259406	6.46965	1.14e-08	0.00888539	trans
chr2_1720349	Potra2n3c7028	0.0219571	6.46964	1.14e-08	0.00888543	trans
chr16_2220072	Potra2n12c24056	0.0351654	6.46964	1.14e-08	0.00888561	trans
chr1_7677483	Potra2n17c31471	0.0567916	6.46963	1.14e-08	0.00888571	trans
chr4_13695125	Potra2n16c29257	0.0217662	6.46962	1.14e-08	0.00888617	trans
chr4_13695127	Potra2n16c29257	0.0217662	6.46962	1.14e-08	0.00888617	trans
chr4_18937747	Potra2n8c17075	0.0221624	6.4696	1.14e-08	0.00888659	trans
chr4_18944220	Potra2n8c17075	0.0221624	6.4696	1.14e-08	0.00888659	trans
chr1_41365648	Potra2n8c17697	0.0362002	6.4696	1.14e-08	0.00888659	trans
chr17_3279996	Potra2n1c2642	0.220323	6.4696	1.14e-08	0.00888659	trans
chr17_3280020	Potra2n1c2642	0.220323	6.4696	1.14e-08	0.00888659	trans
chr17_3280025	Potra2n1c2642	0.220323	6.4696	1.14e-08	0.00888659	trans
chr6_7557328	Potra2n14c27758	0.0934856	6.46958	1.14e-08	0.00888711	trans
chr3_3075224	Potra2n8c17378	0.0458466	6.46957	1.14e-08	0.00888746	trans
chr3_20987276	Potra2n14c26343	0.0862957	6.46957	1.14e-08	0.00888748	trans
chr3_13449543	Potra2n17c31397	0.0362792	6.46956	1.14e-08	0.00888771	trans
chr17_5105055	Potra2n2c4516	0.0447741	6.46956	1.14e-08	0.00888771	trans
chr1_25714808	Potra2n7c15633	0.0399109	6.46956	1.14e-08	0.00888771	trans
chr11_4689063	Potra2n6c14591	0.0257898	6.46956	1.14e-08	0.00888771	trans
chr10_18132114	Potra2n4c8616	0.0394216	6.46956	1.14e-08	0.00888771	trans
chr14_12654891	Potra2n3c7963	0.108053	6.4695	1.14e-08	0.00888942	trans
chr13_2541367	Potra2n10c20859	0.0408294	6.4695	1.14e-08	0.00888942	trans
chr2_1687768	Potra2n11c23484	0.0292218	6.4695	1.14e-08	0.00888955	trans
chr17_2611162	Potra2n16c29512	0.0535068	6.46949	1.14e-08	0.0088897	trans
chr17_2410630	Potra2n1c3660	-0.284276	-6.46948	1.14e-08	0.00888993	trans
chr1_14178406	Potra2n7c15716	0.0266795	6.46947	1.14e-08	0.00889002	trans
chr4_15963696	Potra2n4c9413	0.113393	6.46946	1.14e-08	0.00889031	trans
chr4_17227210	Potra2n1c1946	0.054433	6.46946	1.14e-08	0.00889045	trans
chr1_8648808	Potra2n2c5850	0.0246684	6.46945	1.14e-08	0.00889057	trans
chr10_1899898	Potra2n1c3781	0.0611322	6.46945	1.14e-08	0.00889072	trans
chr5_3157639	Potra2n18c31965	0.0251286	6.46943	1.14e-08	0.00889127	trans
chr1_7182739	Potra2n2c4545	0.0755118	6.46942	1.14e-08	0.00889175	trans
chr5_895668	Potra2n12c24751	-0.204556	-6.4694	1.14e-08	0.00889228	trans
chr1_38256461	Potra2n4c8673	0.0283209	6.46939	1.14e-08	0.00889254	trans
chr11_11915135	Potra2n15c28612	0.0225466	6.46938	1.14e-08	0.00889269	trans
chr7_3396892	Potra2n6c14771	0.0478613	6.46938	1.14e-08	0.00889269	trans
chr15_1626181	Potra2n16c30422	0.0687751	6.46937	1.14e-08	0.00889317	trans
chr17_3195088	Potra2n9c18650	0.0370448	6.46934	1.14e-08	0.00889408	trans
chr17_139902	Potra2n10c20299	0.0586425	6.46931	1.14e-08	0.00889491	trans
chr10_3715572	Potra2n2c6067	0.0477253	6.46931	1.14e-08	0.00889505	trans
chr10_17290357	Potra2n19c33498	0.231351	6.4693	1.14e-08	0.00889507	trans
chr6_13271894	Potra2n14c26608	0.0373736	6.4693	1.14e-08	0.00889507	trans
chr2_7188074	Potra2n9c19590	0.256413	6.46927	1.14e-08	0.00889636	trans
chr1_8185365	Potra2n11c22676	0.13321	6.46926	1.14e-08	0.00889641	trans
chr9_2926442	Potra2n2c5106	0.0287296	6.46924	1.14e-08	0.00889697	trans
chr5_12693353	Potra2n8c16697	0.0972272	6.46923	1.14e-08	0.00889727	trans
chr5_12693357	Potra2n8c16697	0.0972272	6.46923	1.14e-08	0.00889727	trans
chr10_5212249	Potra2n4c9342	0.0304162	6.46923	1.14e-08	0.00889728	trans
chr1_46119365	Potra2n9c18998	0.0239281	6.46923	1.14e-08	0.00889732	trans
chr5_19566373	Potra2n12c24420	0.0364213	6.46922	1.14e-08	0.00889752	trans
chr18_12460969	Potra2n5c12704	0.0411544	6.46921	1.14e-08	0.0088979	trans
chr18_13307061	Potra2n2c6030	0.0554612	6.4692	1.14e-08	0.00889819	trans
chr6_368653	Potra2n2c5430	0.127723	6.46917	1.14e-08	0.00889866	trans
chr10_16062492	Potra2n8c17303	0.0420943	6.46916	1.14e-08	0.00889894	trans
chr19_15360428	Potra2n18c32012	0.508854	6.46915	1.14e-08	0.00889915	trans
chr3_8273715	Potra2n16c30341	0.0292679	6.46914	1.14e-08	0.00889921	trans
chr3_8273839	Potra2n16c30341	0.0292679	6.46914	1.14e-08	0.00889921	trans
chr10_13354062	Potra2n11c22923	0.499843	6.46914	1.14e-08	0.00889924	trans
chr6_373015	Potra2n11c23058	0.398505	6.46914	1.14e-08	0.00889928	trans
chr5_16272544	Potra2n19c33781	0.274676	6.46914	1.14e-08	0.0088994	trans
chr19_6035801	Potra2n18c33170	0.029705	6.46913	1.14e-08	0.00889961	trans
chr9_4704314	Potra2n16c30452	0.392983	6.46912	1.14e-08	0.00889982	trans
chr16_7042165	Potra2n19c34422	0.202642	6.46912	1.14e-08	0.00889986	trans
chr11_14365054	Potra2n2c4679	0.0557049	6.46912	1.14e-08	0.00889991	trans
chr1_10138258	Potra2n19c34405	0.263536	6.4691	1.14e-08	0.0089004	trans
chr11_13321396	Potra2n1c1227	0.116844	6.4691	1.14e-08	0.00890042	trans
chr4_18942748	Potra2n3c7968	0.033401	6.46909	1.14e-08	0.00890062	trans
chr13_2613315	Potra2n10c20244	0.059162	6.46907	1.14e-08	0.00890118	trans
chr1_42597936	Potra2n13c25660	0.0198101	6.46904	1.14e-08	0.00890211	trans
chr4_13451350	Potra2n6c13581	0.213943	6.46902	1.14e-08	0.00890248	trans
chr14_8857790	Potra2n3c8245	0.0438568	6.46902	1.14e-08	0.00890255	trans
chr4_9261093	Potra2n19c33966	-0.263675	-6.46899	1.14e-08	0.00890355	trans
chr6_22539211	Potra2n9c19624	0.0374402	6.46897	1.14e-08	0.00890419	trans
chr14_11137337	Potra2n1c932	0.154226	6.46896	1.14e-08	0.0089045	trans
chr11_1476659	Potra2n4c10274	0.108065	6.46896	1.14e-08	0.0089045	trans
chr1_43423974	Potra2n4c9448	0.0527335	6.46896	1.14e-08	0.0089045	trans
chr1_43424078	Potra2n4c9448	0.0527335	6.46896	1.14e-08	0.0089045	trans
chr10_15485959	Potra2n4c10136	-0.184455	-6.46895	1.14e-08	0.00890462	trans
chr13_1928421	Potra2n10c21412	0.0213976	6.46893	1.14e-08	0.00890514	trans
chr18_10873999	Potra2n16c30116	0.402178	6.4689	1.14e-08	0.00890607	trans
chr13_4249199	Potra2n13c25778	0.0527752	6.46886	1.14e-08	0.0089075	trans
chr13_10014124	Potra2n4c9645	0.0687425	6.46884	1.14e-08	0.00890792	trans
chr9_10538417	Potra2n19c33320	0.0211787	6.46884	1.14e-08	0.00890795	trans
chr4_913572	Potra2n4c9505	0.0934122	6.46882	1.14e-08	0.00890842	trans
chr1_29370162	Potra2n16c30187	0.0535203	6.46881	1.14e-08	0.00890881	trans
chr3_9397716	Potra2n12c24056	0.0322727	6.46881	1.14e-08	0.00890883	trans
chr11_5224000	Potra2n1c3102	1.13465	6.46879	1.14e-08	0.00890922	trans
chr1_9491666	Potra2n7c16569	0.086151	6.46879	1.14e-08	0.00890922	trans
chr1_9491670	Potra2n7c16569	0.086151	6.46879	1.14e-08	0.00890922	trans
chr4_7339899	Potra2n18c32027	0.253997	6.46879	1.14e-08	0.00890929	trans
chr11_4313357	Potra2n15c29016	0.0584705	6.46878	1.14e-08	0.00890929	trans
chr12_8851963	Potra2n4c9012	0.0208728	6.46878	1.14e-08	0.00890929	trans
chr13_274406	Potra2n19c34413	0.0475558	6.46877	1.14e-08	0.00890965	trans
chr8_15446567	Potra2n15c27979	0.0519987	6.46876	1.14e-08	0.00890993	trans
chr10_15156135	Potra2n3c6580	0.0669235	6.46875	1.14e-08	0.00890999	trans
chr16_1861851	Potra2n3c7543	0.100414	6.46874	1.14e-08	0.0089104	trans
chr9_1898557	Potra2n18c33145	0.0400917	6.46874	1.14e-08	0.00891043	trans
chr11_11830675	Potra2n5c12364	0.239605	6.46874	1.14e-08	0.00891043	trans
chr11_13184330	Potra2n5c11125	0.0226373	6.46872	1.14e-08	0.00891068	trans
chr6_7926070	Potra2n13c26296	0.0452376	6.46872	1.14e-08	0.00891077	trans
chr15_9519948	Potra2n17c31642	0.0249104	6.46872	1.14e-08	0.00891083	trans
chr12_4981975	Potra2n5c12704	0.0400706	6.46869	1.14e-08	0.00891156	trans
chr10_15183169	Potra2n13c25885	0.0222639	6.46869	1.14e-08	0.00891156	trans
chr10_15183245	Potra2n13c25885	0.0222639	6.46869	1.14e-08	0.00891156	trans
chr10_15188978	Potra2n13c25885	0.0222639	6.46869	1.14e-08	0.00891156	trans
chr10_15194594	Potra2n13c25885	0.0222639	6.46869	1.14e-08	0.00891156	trans
chr10_15197526	Potra2n13c25885	0.0222639	6.46869	1.14e-08	0.00891156	trans
chr16_11030599	Potra2n7c15490	0.0209122	6.46868	1.14e-08	0.00891174	trans
chr2_9611972	Potra2n14c27447	0.0766869	6.46867	1.14e-08	0.00891207	trans
chr19_922505	Potra2n16c29995	0.0243605	6.46866	1.14e-08	0.00891224	trans
chr8_10487356	Potra2n19c33980	0.0802064	6.46863	1.15e-08	0.00891328	trans
chr10_11079409	Potra2n2c4246	0.0472745	6.4686	1.15e-08	0.00891328	trans
chr11_10585516	Potra2n16c30324	0.134519	6.46858	1.15e-08	0.00891389	trans
chr16_5003892	Potra2n5c10854	0.0279634	6.46857	1.15e-08	0.00891428	trans
chr8_14575510	Potra2n14c27705	0.0203128	6.46857	1.15e-08	0.00891428	trans
chr8_12612769	Potra2n1c2960	0.0217711	6.46854	1.15e-08	0.00891508	trans
chr1_19811158	Potra2n9c20016	0.0554301	6.46854	1.15e-08	0.00891519	trans
chr8_1759130	Potra2n2c4932	-0.245484	-6.46853	1.15e-08	0.00891556	trans
chr5_5980089	Potra2n10c21001	0.0384476	6.46851	1.15e-08	0.00891617	trans
chr5_17195658	Potra2n10c20980	0.0207757	6.46849	1.15e-08	0.00891659	trans
chr14_11543318	Potra2n6c14591	0.025643	6.46848	1.15e-08	0.00891696	trans
chr19_1644502	Potra2n13c24946	0.0490733	6.46847	1.15e-08	0.00891699	trans
chr17_9887509	Potra2n15c28551	0.0662963	6.46847	1.15e-08	0.00891699	trans
chr17_9887597	Potra2n15c28551	0.0662963	6.46847	1.15e-08	0.00891699	trans
chr17_9887682	Potra2n15c28551	0.0662963	6.46847	1.15e-08	0.00891699	trans
chr17_9887726	Potra2n15c28551	0.0662963	6.46847	1.15e-08	0.00891699	trans
chr17_9887733	Potra2n15c28551	0.0662963	6.46847	1.15e-08	0.00891699	trans
chr17_9887753	Potra2n15c28551	0.0662963	6.46847	1.15e-08	0.00891699	trans
chr17_9887776	Potra2n15c28551	0.0662963	6.46847	1.15e-08	0.00891699	trans
chr17_9888101	Potra2n15c28551	0.0662963	6.46847	1.15e-08	0.00891699	trans
chr17_9888577	Potra2n15c28551	0.0662963	6.46847	1.15e-08	0.00891699	trans
chr17_9889366	Potra2n15c28551	0.0662963	6.46847	1.15e-08	0.00891699	trans
chr17_9889479	Potra2n15c28551	0.0662963	6.46847	1.15e-08	0.00891699	trans
chr17_9889523	Potra2n15c28551	0.0662963	6.46847	1.15e-08	0.00891699	trans
chr17_9889963	Potra2n15c28551	0.0662963	6.46847	1.15e-08	0.00891699	trans
chr2_21321505	Potra2n1c1914	0.171608	6.46846	1.15e-08	0.00891705	trans
chr1_27281610	Potra2n7c15724	0.0321811	6.46846	1.15e-08	0.00891707	trans
chr8_8109707	Potra2n16c30207	0.074889	6.46846	1.15e-08	0.00891713	trans
chr12_5323638	Potra2n12c23903	0.0330031	6.46845	1.15e-08	0.00891737	trans
chr18_5347962	Potra2n1c2850	0.0360464	6.46844	1.15e-08	0.00891769	trans
chr1_4009350	Potra2n2c6289	0.0277975	6.46843	1.15e-08	0.00891771	trans
chr1_4009411	Potra2n2c6289	0.0277975	6.46843	1.15e-08	0.00891771	trans
chr18_12460790	Potra2n8c17352	0.0359195	6.46843	1.15e-08	0.0089178	trans
chr1_28599993	Potra2n4c8777	0.0230146	6.46842	1.15e-08	0.00891782	trans
chr2_7288211	Potra2n5c12079	0.0369524	6.46842	1.15e-08	0.00891782	trans
chr2_7288212	Potra2n5c12079	0.0369524	6.46842	1.15e-08	0.00891782	trans
chr2_7288213	Potra2n5c12079	0.0369524	6.46842	1.15e-08	0.00891782	trans
chr3_5379435	Potra2n9c18998	0.0247476	6.46841	1.15e-08	0.00891815	trans
chr5_16384441	Potra2n14c26385	0.0560293	6.46839	1.15e-08	0.00891874	trans
chr16_7499788	Potra2n3c7968	0.0341314	6.46836	1.15e-08	0.00891944	trans
chr3_16085541	Potra2n11c23317	0.218694	6.46836	1.15e-08	0.00891944	trans
chr3_2974792	Potra2n3c7727	0.0600651	6.46836	1.15e-08	0.00891944	trans
chr1_43728131	Potra2n13c25826	0.0487015	6.46835	1.15e-08	0.0089199	trans
chr7_13062050	Potra2n16c30219	0.280562	6.46835	1.15e-08	0.0089199	trans
chr2_3359197	Potra2n6c13623	0.0318544	6.46834	1.15e-08	0.0089199	trans
chr16_7812577	Potra2n9c18743	0.0620226	6.46833	1.15e-08	0.00892023	trans
chr16_7812628	Potra2n9c18743	0.0620226	6.46833	1.15e-08	0.00892023	trans
chr11_8535766	Potra2n6c15287	0.061515	6.46832	1.15e-08	0.00892066	trans
chr4_15195510	Potra2n13c26066	0.250991	6.46831	1.15e-08	0.00892103	trans
chr5_14171019	Potra2n7c15510	0.208929	6.46827	1.15e-08	0.00892186	trans
chr5_14171072	Potra2n7c15510	0.208929	6.46827	1.15e-08	0.00892186	trans
chr5_14172476	Potra2n7c15510	0.208929	6.46827	1.15e-08	0.00892186	trans
chr5_14172695	Potra2n7c15510	0.208929	6.46827	1.15e-08	0.00892186	trans
chr11_12542949	Potra2n3c6970	0.0484942	6.46827	1.15e-08	0.00892186	trans
chr17_17155229	Potra2n1c3980	0.0306421	6.46826	1.15e-08	0.00892216	trans
chr7_5966861	Potra2n17c31649	0.110185	6.46824	1.15e-08	0.00892249	trans
chr1_18747172	Potra2n2c6409	0.0449215	6.46824	1.15e-08	0.00892266	trans
chr14_142786	Potra2n5c12160	0.0261674	6.46821	1.15e-08	0.00892348	trans
chr5_2643465	Potra2n13c25130	0.0519242	6.4682	1.15e-08	0.00892393	trans
chr3_7206292	Potra2n18c33167	0.399837	6.46819	1.15e-08	0.0089241	trans
chr19_4426848	Potra2n5c11568	0.0302026	6.46817	1.15e-08	0.0089244	trans
chr15_11731020	Potra2n2c4507	0.110427	6.46817	1.15e-08	0.00892463	trans
chr1_48607795	Potra2n16c30164	0.0455765	6.46815	1.15e-08	0.00892538	trans
chr6_5581997	Potra2n1c689	0.0270305	6.46813	1.15e-08	0.00892581	trans
chr16_4936246	Potra2n10c20119	0.0408636	6.46813	1.15e-08	0.00892581	trans
chr19_13155147	Potra2n17c31642	0.0220525	6.46812	1.15e-08	0.00892615	trans
chr14_9827375	Potra2n7c15846	0.0961161	6.4681	1.15e-08	0.00892663	trans
chr3_16514861	Potra2n4c9861	0.0324138	6.46807	1.15e-08	0.00892759	trans
chr8_5716925	Potra2n6c13920	-0.174618	-6.46806	1.15e-08	0.0089279	trans
chr16_10244198	Potra2n3c8355	0.166431	6.46804	1.15e-08	0.00892857	trans
chr19_13181534	Potra2n3c8326	0.0229767	6.46803	1.15e-08	0.00892899	trans
chr13_9719115	Potra2n11c22927	0.0319004	6.46802	1.15e-08	0.00892933	trans
chr5_4543408	Potra2n19c33392	0.0268064	6.46801	1.15e-08	0.00892952	trans
chr1_11532212	Potra2n6c14887	0.213011	6.46801	1.15e-08	0.00892959	trans
chr1_11532281	Potra2n6c14887	0.213011	6.46801	1.15e-08	0.00892959	trans
chr17_10552758	Potra2n5c12293	0.112612	6.46797	1.15e-08	0.00893038	trans
chr17_10552863	Potra2n5c12293	0.112612	6.46797	1.15e-08	0.00893038	trans
chr17_10553004	Potra2n5c12293	0.112612	6.46797	1.15e-08	0.00893038	trans
chr17_10553066	Potra2n5c12293	0.112612	6.46797	1.15e-08	0.00893038	trans
chr17_10553095	Potra2n5c12293	0.112612	6.46797	1.15e-08	0.00893038	trans
chr17_10553221	Potra2n5c12293	0.112612	6.46797	1.15e-08	0.00893038	trans
chr17_10553260	Potra2n5c12293	0.112612	6.46797	1.15e-08	0.00893038	trans
chr17_10553266	Potra2n5c12293	0.112612	6.46797	1.15e-08	0.00893038	trans
chr8_5555416	Potra2n4c8968	0.0756831	6.46796	1.15e-08	0.00893088	trans
chr2_16323076	Potra2n12c24855	0.0991246	6.46794	1.15e-08	0.00893151	trans
chr8_13686763	Potra2n1c1084	0.0464836	6.46794	1.15e-08	0.00893156	trans
chr1_45074735	Potra2n11c22927	0.0322707	6.46792	1.15e-08	0.00893206	trans
chr19_1198196	Potra2n3c7609	0.0202259	6.4679	1.15e-08	0.0089327	trans
chr3_20964181	Potra2n12c24813	0.0381842	6.46789	1.15e-08	0.00893293	trans
chr2_17299567	Potra2n4c9652	0.0202951	6.46789	1.15e-08	0.00893309	trans
chr2_6947351	Potra2n4c9073	0.0265708	6.46788	1.15e-08	0.00893314	trans
chr2_16111782	Potra2n5c11542	0.0203189	6.46788	1.15e-08	0.00893314	trans
chr8_8635825	Potra2n10c22121	0.0427123	6.46788	1.15e-08	0.00893327	trans
chr1_30730163	Potra2n3c8172	0.0292396	6.46788	1.15e-08	0.00893327	trans
chr3_21810885	Potra2n7c16310	0.0290787	6.46788	1.15e-08	0.00893327	trans
chr14_8282939	Potra2n12c23734	0.0350468	6.46787	1.15e-08	0.00893327	trans
chr1_49820088	Potra2n4c8524	0.390351	6.46786	1.15e-08	0.00893374	trans
chr18_4327749	Potra2n6c14921	0.126974	6.46784	1.15e-08	0.00893416	trans
chr2_22932235	Potra2n6c12907	0.0566436	6.46784	1.15e-08	0.00893418	trans
chr11_10785245	Potra2n4c9920	0.595649	6.46784	1.15e-08	0.00893418	trans
chr5_9758968	Potra2n14c27121	0.0538496	6.46784	1.15e-08	0.00893431	trans
chr16_9031084	Potra2n19c33519	0.0248196	6.46783	1.15e-08	0.00893448	trans
chr10_15440360	Potra2n2c5179	0.0216268	6.46782	1.15e-08	0.00893468	trans
chr1_14060420	Potra2n15c28904	0.0317056	6.4678	1.15e-08	0.00893537	trans
chr1_7064767	Potra2n13c25889	0.0317161	6.46779	1.15e-08	0.00893562	trans
chr16_10275944	Potra2n10c20877	0.0531942	6.46779	1.15e-08	0.00893562	trans
chr19_7449674	Potra2n3c7271	0.228988	6.46778	1.15e-08	0.00893601	trans
chr11_3019157	Potra2n18c33130	0.0826352	6.46778	1.15e-08	0.00893601	trans
chr17_10037686	Potra2n11c22880	0.377626	6.46777	1.15e-08	0.00893606	trans
chr3_3703461	Potra2n9c19637	0.0359075	6.46777	1.15e-08	0.00893606	trans
chr13_10217327	Potra2n16c30164	0.0554983	6.46777	1.15e-08	0.00893606	trans
chr13_10217334	Potra2n16c30164	0.0554983	6.46777	1.15e-08	0.00893606	trans
chr8_4321390	Potra2n1c988	0.0791029	6.46777	1.15e-08	0.00893611	trans
chr19_1185895	Potra2n1c557	0.0373134	6.46776	1.15e-08	0.00893619	trans
chr11_11271567	Potra2n15c28415	0.0237014	6.46775	1.15e-08	0.00893659	trans
chr4_5121170	Potra2n4c9890	0.044425	6.46775	1.15e-08	0.00893659	trans
chr14_9285834	Potra2n4c9686	0.026544	6.46775	1.15e-08	0.00893659	trans
chr16_1837165	Potra2n15c28148	-0.146918	-6.46774	1.15e-08	0.00893681	trans
chr9_10238494	Potra2n19c33426	0.805563	6.46769	1.15e-08	0.00893837	trans
chr12_12600858	Potra2n8c17213	0.0311322	6.46768	1.15e-08	0.00893888	trans
chr11_12906581	Potra2n8c18573	0.0214074	6.46766	1.15e-08	0.0089392	trans
chr11_12906658	Potra2n8c18573	0.0214074	6.46766	1.15e-08	0.0089392	trans
chr11_12906750	Potra2n8c18573	0.0214074	6.46766	1.15e-08	0.0089392	trans
chr19_4368615	Potra2n5c11319	0.0630307	6.46766	1.15e-08	0.00893934	trans
chr14_2702049	Potra2n1c255	0.024319	6.46765	1.15e-08	0.00893951	trans
chr6_10588821	Potra2n8c17544	0.0440973	6.46765	1.15e-08	0.00893953	trans
chr6_7514338	Potra2n1c2249	0.0286521	6.46764	1.15e-08	0.00893965	trans
chr8_16746463	Potra2n2c5024	0.0407629	6.46764	1.15e-08	0.00893965	trans
chr4_18903037	Potra2n9c18761	0.106601	6.46764	1.15e-08	0.00893979	trans
chr6_13069970	Potra2n6c14952	0.0846866	6.46764	1.15e-08	0.00893979	trans
chr16_10548853	Potra2n11c23005	0.0281174	6.46762	1.15e-08	0.00894035	trans
chr3_150225	Potra2n11c23642	0.118136	6.46762	1.15e-08	0.00894036	trans
chr14_9153332	Potra2n6c14258	0.0285602	6.4676	1.15e-08	0.00894085	trans
chr7_852132	Potra2n14c26609	0.187005	6.4676	1.15e-08	0.00894091	trans
chr16_903962	Potra2n17c30979	0.0843731	6.46759	1.15e-08	0.00894116	trans
chr8_11809051	Potra2n1c2321	0.0209091	6.46759	1.15e-08	0.00894128	trans
chr15_4305312	Potra2n1c3645	0.019791	6.46758	1.15e-08	0.00894137	trans
chr14_2948108	Potra2n5c11787	0.0232724	6.46757	1.15e-08	0.0089417	trans
chr8_8074700	Potra2n10c21229	0.07285	6.46756	1.15e-08	0.0089417	trans
chr8_8074722	Potra2n10c21229	0.07285	6.46756	1.15e-08	0.0089417	trans
chr1_45906776	Potra2n5c11740	0.0224842	6.46756	1.15e-08	0.0089417	trans
chr15_9067473	Potra2n8c18274	0.0631196	6.46756	1.15e-08	0.0089417	trans
chr5_11736258	Potra2n18c33214	0.286035	6.46756	1.15e-08	0.0089417	trans
chr11_11265970	Potra2n17c31335	0.0569845	6.46756	1.15e-08	0.0089417	trans
chr10_16041933	Potra2n14c26971	0.0213586	6.46756	1.15e-08	0.0089418	trans
chr2_5557232	Potra2n18c31969	0.0398733	6.46755	1.15e-08	0.00894209	trans
chr2_5557420	Potra2n18c31969	0.0398733	6.46755	1.15e-08	0.00894209	trans
chr12_10133351	Potra2n5c12017	0.0408154	6.46755	1.15e-08	0.00894209	trans
chr16_4963812	Potra2n14c26363	0.049152	6.46752	1.15e-08	0.00894279	trans
chr7_2211441	Potra2n10c21795	0.0331581	6.4675	1.15e-08	0.00894345	trans
chr7_2212846	Potra2n10c21795	0.0331581	6.4675	1.15e-08	0.00894345	trans
chr11_1175124	Potra2n1c319	0.0659832	6.46749	1.15e-08	0.0089439	trans
chr6_11426933	Potra2n18c32953	0.0351411	6.46747	1.15e-08	0.0089443	trans
chr18_12345061	Potra2n2c5627	0.0917057	6.46747	1.15e-08	0.00894437	trans
chr2_12595592	Potra2n13c25446	0.033537	6.46746	1.15e-08	0.00894478	trans
chr19_5341093	Potra2n14c26769	0.036207	6.46745	1.15e-08	0.00894523	trans
chr18_3200273	Potra2n2c6123	0.0284478	6.46743	1.15e-08	0.00894575	trans
chr1_30435954	Potra2n8c17906	0.0562187	6.46741	1.15e-08	0.00894618	trans
chr2_21991871	Potra2n3c6792	0.0383518	6.46741	1.15e-08	0.00894619	trans
chr4_689861	Potra2n14c27470	1.00939	6.46741	1.15e-08	0.00894619	trans
chr15_10565073	Potra2n13c25400	0.163992	6.46741	1.15e-08	0.00894625	trans
chr14_12332131	Potra2n4c9354	-0.279576	-6.4674	1.15e-08	0.00894628	trans
chr14_12030412	Potra2n1c194	0.0280283	6.4674	1.15e-08	0.00894628	trans
chr7_2617990	Potra2n2c4581	0.0340632	6.4674	1.15e-08	0.00894638	trans
chr2_11109645	Potra2n11c23226	0.0339986	6.46739	1.15e-08	0.00894653	trans
chr5_3640338	Potra2n8c17123	0.0321218	6.46737	1.15e-08	0.00894717	trans
chr7_4407214	Potra2n14c26394	0.206722	6.46734	1.15e-08	0.00894823	trans
chr10_12092429	Potra2n2c5114	0.0214651	6.46733	1.15e-08	0.0089483	trans
chr6_6796672	Potra2n6c12996	0.185086	6.46733	1.15e-08	0.0089483	trans
chr8_16746712	Potra2n14c26352	0.0597055	6.46731	1.15e-08	0.0089489	trans
chr5_7383857	Potra2n4c8540	0.0453768	6.46731	1.15e-08	0.00894899	trans
chr2_978630	Potra2n9c19120	0.0315406	6.46726	1.15e-08	0.00895039	trans
chr1_5413259	Potra2n17c31020	0.051332	6.46725	1.15e-08	0.00895086	trans
chr2_5341439	Potra2n1c1489	0.0229743	6.46725	1.15e-08	0.00895086	trans
chr19_10566859	Potra2n2c4640	0.198449	6.46724	1.15e-08	0.00895086	trans
chr8_4932076	Potra2n18c32660	0.0496832	6.46724	1.15e-08	0.00895086	trans
chr1_37428661	Potra2n3c6815	0.0337753	6.46724	1.15e-08	0.00895086	trans
chr9_6205047	Potra2n8c18397	0.0712691	6.46722	1.15e-08	0.00895151	trans
chr5_3521480	Potra2n10c21526	0.0558811	6.46721	1.15e-08	0.00895174	trans
chr18_11605488	Potra2n7c15607	0.0643831	6.4672	1.15e-08	0.00895199	trans
chr3_17112244	Potra2n13c25963	0.511703	6.4672	1.15e-08	0.00895218	trans
chr1_41131518	Potra2n14c26385	0.0588536	6.46718	1.15e-08	0.00895258	trans
chr1_43160823	Potra2n1c3316	0.0382213	6.46716	1.15e-08	0.00895342	trans
chr1_43648368	Potra2n14c26329	0.189195	6.46715	1.15e-08	0.00895348	trans
chr17_5958943	Potra2n13c25436	0.0431065	6.46715	1.15e-08	0.00895352	trans
chr6_10776663	Potra2n6c14838	0.0415845	6.46715	1.15e-08	0.00895352	trans
chr19_13115147	Potra2n1c3543	0.0765623	6.46715	1.15e-08	0.00895352	trans
chr3_13883857	Potra2n3c8075	0.0264726	6.46715	1.15e-08	0.00895352	trans
chr16_3524118	Potra2n5c12768	0.0272766	6.46713	1.15e-08	0.0089537	trans
chr9_10591718	Potra2n11c22927	0.0312267	6.46712	1.15e-08	0.00895426	trans
chr16_10932757	Potra2n14c26759	0.154055	6.46711	1.15e-08	0.00895436	trans
chr13_5987516	Potra2n1c3327	0.0406802	6.46711	1.15e-08	0.00895451	trans
chr9_2749391	Potra2n16c29374	0.0211828	6.4671	1.15e-08	0.00895458	trans
chr10_12611374	Potra2n11c23313	0.0509968	6.4671	1.15e-08	0.00895473	trans
chr10_12611383	Potra2n11c23313	0.0509968	6.4671	1.15e-08	0.00895473	trans
chr19_3277334	Potra2n18c32885	0.450853	6.46709	1.15e-08	0.00895503	trans
chr13_6142485	Potra2n15c28491	0.0215365	6.46708	1.15e-08	0.00895533	trans
chr6_3032716	Potra2n18c32101	0.0834239	6.46707	1.15e-08	0.00895546	trans
chr6_3032724	Potra2n18c32101	0.0834239	6.46707	1.15e-08	0.00895546	trans
chr11_9454269	Potra2n5c10800	0.0376103	6.46707	1.15e-08	0.00895546	trans
chr18_6948341	Potra2n12c24770	0.0447075	6.46706	1.15e-08	0.00895555	trans
chr7_12525546	Potra2n9c19083	0.0503493	6.46706	1.15e-08	0.00895564	trans
chr11_9393211	Potra2n6c15384	0.123023	6.46706	1.15e-08	0.00895564	trans
chr1_23193729	Potra2n4c9568	0.0341089	6.46705	1.15e-08	0.00895608	trans
chr1_3528743	Potra2n6c14295	0.111685	6.46704	1.15e-08	0.00895622	trans
chr17_5709465	Potra2n13c26066	0.276662	6.46703	1.15e-08	0.00895633	trans
chr7_3135751	Potra2n8c16780	0.0225249	6.46702	1.15e-08	0.00895684	trans
chr5_9784190	Potra2n18c32953	0.0357266	6.46701	1.15e-08	0.00895709	trans
chr11_484113	Potra2n11c23068	0.035081	6.46701	1.15e-08	0.00895709	trans
chr18_5271162	Potra2n6c14258	0.030046	6.46696	1.15e-08	0.00895854	trans
chr18_5271200	Potra2n6c14258	0.030046	6.46696	1.15e-08	0.00895854	trans
chr3_7711600	Potra2n5c12006	0.0759149	6.46695	1.15e-08	0.00895878	trans
chr16_9407649	Potra2n19c34315	1.23669	6.46695	1.15e-08	0.00895886	trans
chr9_7949225	Potra2n6c14882	0.0365758	6.46694	1.15e-08	0.00895886	trans
chr5_13001837	Potra2n4c10017	0.0210838	6.46694	1.15e-08	0.00895889	trans
chr18_10644364	Potra2n1c1424	0.0458568	6.46692	1.15e-08	0.00895956	trans
chr12_11316024	Potra2n7c15514	0.10867	6.4669	1.15e-08	0.00896014	trans
chr6_7394139	Potra2n8c18573	0.0213396	6.4669	1.15e-08	0.00896014	trans
chr19_7486588	Potra2n13c25130	0.0515616	6.46688	1.15e-08	0.00896078	trans
chr3_13315693	Potra2n8c18172	0.0309738	6.46687	1.15e-08	0.00896106	trans
chr2_1455153	Potra2n16c29887	0.0219758	6.46687	1.15e-08	0.00896106	trans
chr16_8492846	Potra2n19c33964	0.227014	6.46686	1.15e-08	0.0089612	trans
chr2_10788779	Potra2n8c17891	0.073148	6.46686	1.15e-08	0.00896122	trans
chr1_15809093	Potra2n9c19255	0.077016	6.46685	1.15e-08	0.00896157	trans
chr10_16844105	Potra2n3c6968	0.0982728	6.46681	1.15e-08	0.00896284	trans
chr19_3728114	Potra2n18c32386	0.1497	6.46678	1.15e-08	0.00896367	trans
chr12_10792835	Potra2n15c29020	0.0476056	6.46678	1.15e-08	0.00896367	trans
chr1_26188829	Potra2n10c20133	0.0315648	6.46678	1.15e-08	0.00896367	trans
chr7_11613576	Potra2n2c4520	0.0313835	6.46678	1.15e-08	0.00896372	trans
chr13_12149523	Potra2n3c8193	0.062619	6.46676	1.15e-08	0.00896416	trans
chr13_12149524	Potra2n3c8193	0.062619	6.46676	1.15e-08	0.00896416	trans
chr6_5932621	Potra2n19c34262	0.135645	6.46675	1.15e-08	0.00896448	trans
chr19_14871444	Potra2n12c24685	0.0896725	6.46675	1.15e-08	0.00896462	trans
chr14_5358614	Potra2n1c2565	0.123051	6.46674	1.15e-08	0.00896475	trans
chr11_3074649	Potra2n8c18592	0.063004	6.46673	1.15e-08	0.00896501	trans
chr7_11224880	Potra2n14c26443	0.0477084	6.46671	1.15e-08	0.00896506	trans
chr7_11225007	Potra2n14c26443	0.0477084	6.46671	1.15e-08	0.00896506	trans
chr7_11225225	Potra2n14c26443	0.0477084	6.46671	1.15e-08	0.00896506	trans
chr7_11225233	Potra2n14c26443	0.0477084	6.46671	1.15e-08	0.00896506	trans
chr7_11225374	Potra2n14c26443	0.0477084	6.46671	1.15e-08	0.00896506	trans
chr7_11225581	Potra2n14c26443	0.0477084	6.46671	1.15e-08	0.00896506	trans
chr7_11225615	Potra2n14c26443	0.0477084	6.46671	1.15e-08	0.00896506	trans
chr7_11225673	Potra2n14c26443	0.0477084	6.46671	1.15e-08	0.00896506	trans
chr6_14479536	Potra2n5c11868	0.0635269	6.4667	1.15e-08	0.00896541	trans
chr7_9579980	Potra2n3c7727	0.0578515	6.46669	1.15e-08	0.00896572	trans
chr7_9580008	Potra2n3c7727	0.0578515	6.46669	1.15e-08	0.00896572	trans
chr7_9580023	Potra2n3c7727	0.0578515	6.46669	1.15e-08	0.00896572	trans
chr7_9580461	Potra2n3c7727	0.0578515	6.46669	1.15e-08	0.00896572	trans
chr7_9580621	Potra2n3c7727	0.0578515	6.46669	1.15e-08	0.00896572	trans
chr7_9580669	Potra2n3c7727	0.0578515	6.46669	1.15e-08	0.00896572	trans
chr7_9580700	Potra2n3c7727	0.0578515	6.46669	1.15e-08	0.00896572	trans
chr7_9580702	Potra2n3c7727	0.0578515	6.46669	1.15e-08	0.00896572	trans
chr9_4419211	Potra2n19c34328	0.0346663	6.46667	1.15e-08	0.00896633	trans
chr2_15694052	Potra2n10c22363	0.266139	6.46666	1.15e-08	0.00896643	trans
chr18_1591729	Potra2n17c31731	0.0444359	6.46666	1.15e-08	0.00896653	trans
chr1_46492871	Potra2n19c33744	0.0266206	6.46666	1.15e-08	0.00896653	trans
chr19_10300044	Potra2n14c26608	0.0374695	6.46665	1.15e-08	0.00896675	trans
chr5_6496936	Potra2n16c29747	0.0482579	6.46665	1.15e-08	0.00896683	trans
chr17_3350285	Potra2n7c15633	0.0401207	6.46664	1.15e-08	0.00896683	trans
chr1_7507196	Potra2n7c15666	0.377889	6.46664	1.15e-08	0.00896697	trans
chr10_6697365	Potra2n1c650	0.0614853	6.46661	1.15e-08	0.00896697	trans
chr10_6697369	Potra2n1c650	0.0614853	6.46661	1.15e-08	0.00896697	trans
chr11_15253284	Potra2n1c3781	0.0655452	6.4666	1.15e-08	0.00896697	trans
chr12_10173303	Potra2n6c13623	0.0343298	6.46659	1.15e-08	0.00896697	trans
chr12_8339085	Potra2n3c7726	0.470658	6.46659	1.15e-08	0.00896697	trans
chr16_11063395	Potra2n7c15640	0.0371147	6.46657	1.15e-08	0.00896729	trans
chr4_2519511	Potra2n6c14721	0.101184	6.46657	1.15e-08	0.00896743	trans
chr14_6702945	Potra2n18c32839	0.0728911	6.46655	1.16e-08	0.00896803	trans
chr1_23193729	Potra2n11c23170	0.0219206	6.46654	1.16e-08	0.0089681	trans
chr2_14607844	Potra2n10c20482	0.0256437	6.46654	1.16e-08	0.0089681	trans
chr2_14607907	Potra2n10c20482	0.0256437	6.46654	1.16e-08	0.0089681	trans
chr2_14608559	Potra2n10c20482	0.0256437	6.46654	1.16e-08	0.0089681	trans
chr6_6484238	Potra2n17c31761	0.0271348	6.46654	1.16e-08	0.00896816	trans
chr9_9495443	Potra2n17c31335	0.073216	6.46654	1.16e-08	0.00896816	trans
chr5_16143168	Potra2n1c976	0.0609042	6.46652	1.16e-08	0.0089689	trans
chr1_42345497	Potra2n15c28319	0.0278036	6.46652	1.16e-08	0.0089689	trans
chr9_6125876	Potra2n2c4281	0.0327913	6.46651	1.16e-08	0.008969	trans
chr4_14819314	Potra2n9c18998	0.0229729	6.4665	1.16e-08	0.00896951	trans
chr14_10264070	Potra2n3c7367	0.166911	6.46649	1.16e-08	0.00896964	trans
chr11_5317622	Potra2n10c20624	0.055923	6.46649	1.16e-08	0.00896964	trans
chr12_4306476	Potra2n10c21236	0.322703	6.46649	1.16e-08	0.00896974	trans
chr8_11410739	Potra2n5c12321	0.124134	6.46648	1.16e-08	0.00896996	trans
chr3_8359312	Potra2n2c4125	0.234046	6.46648	1.16e-08	0.00897001	trans
chr17_3849333	Potra2n1c129	0.026578	6.46647	1.16e-08	0.00897013	trans
chr10_2591255	Potra2n1c456	0.0561172	6.46647	1.16e-08	0.00897027	trans
chr1_39080083	Potra2n6c12965	0.0306544	6.46643	1.16e-08	0.00897141	trans
chr5_684958	Potra2n12c23909	0.0366087	6.46642	1.16e-08	0.0089717	trans
chr2_13967707	Potra2n6c14833	0.038447	6.46641	1.16e-08	0.0089717	trans
chr1_2360268	Potra2n15c28053	0.0220028	6.46641	1.16e-08	0.0089717	trans
chr1_20891534	Potra2n11c22481	0.0947666	6.46641	1.16e-08	0.0089717	trans
chr17_6477320	Potra2n6c13908	0.0532669	6.46641	1.16e-08	0.0089717	trans
chr17_6477321	Potra2n6c13908	0.0532669	6.46641	1.16e-08	0.0089717	trans
chr17_7407333	Potra2n11c22553	-0.224119	-6.46641	1.16e-08	0.0089717	trans
chr17_7442595	Potra2n11c22553	-0.224119	-6.46641	1.16e-08	0.0089717	trans
chr6_14634404	Potra2n2c4293	0.0437656	6.4664	1.16e-08	0.0089717	trans
chr16_9895149	Potra2n7c15905	0.0274	6.46639	1.16e-08	0.00897207	trans
chr5_8708428	Potra2n2c6263	0.0499074	6.46635	1.16e-08	0.00897341	trans
chr19_4465654	Potra2n6c15148	0.0366263	6.46635	1.16e-08	0.00897352	trans
chr1_26785961	Potra2n6c13312	0.0397205	6.46634	1.16e-08	0.00897358	trans
chr2_8390610	Potra2n13c25726	0.107197	6.46634	1.16e-08	0.00897358	trans
chr11_8892222	Potra2n4c9686	0.0266826	6.46633	1.16e-08	0.00897394	trans
chr2_8954455	Potra2n5c11568	0.0299068	6.46633	1.16e-08	0.00897412	trans
chr17_13915715	Potra2n16c29669	0.0359841	6.46631	1.16e-08	0.00897473	trans
chr19_7685800	Potra2n11c23285	0.0209068	6.4663	1.16e-08	0.00897486	trans
chr5_16552344	Potra2n11c23561	0.0814925	6.4663	1.16e-08	0.00897511	trans
chr1_28122029	Potra2n13c25012	-0.173142	-6.46627	1.16e-08	0.00897593	trans
chr4_8274829	Potra2n3c6992	0.0273243	6.46627	1.16e-08	0.00897603	trans
chr8_8775926	Potra2n15c28596	0.0885518	6.46626	1.16e-08	0.0089762	trans
chr9_2461251	Potra2n9c19624	0.0368909	6.46626	1.16e-08	0.0089762	trans
chr14_14941015	Potra2n18c32364	0.0420026	6.46625	1.16e-08	0.0089762	trans
chr14_14955104	Potra2n18c32364	0.0420026	6.46625	1.16e-08	0.0089762	trans
chr14_15000432	Potra2n18c32364	0.0420026	6.46625	1.16e-08	0.0089762	trans
chr18_4920006	Potra2n5c12026	0.0261697	6.46625	1.16e-08	0.00897641	trans
chr6_9491573	Potra2n16c30164	0.0479099	6.46623	1.16e-08	0.00897658	trans
chr6_9491971	Potra2n16c30164	0.0479099	6.46623	1.16e-08	0.00897658	trans
chr6_9491994	Potra2n16c30164	0.0479099	6.46623	1.16e-08	0.00897658	trans
chr6_9492008	Potra2n16c30164	0.0479099	6.46623	1.16e-08	0.00897658	trans
chr6_9492178	Potra2n16c30164	0.0479099	6.46623	1.16e-08	0.00897658	trans
chr6_9500592	Potra2n16c30164	0.0479099	6.46623	1.16e-08	0.00897658	trans
chr6_9506824	Potra2n16c30164	0.0479099	6.46623	1.16e-08	0.00897658	trans
chr6_9510126	Potra2n16c30164	0.0479099	6.46623	1.16e-08	0.00897658	trans
chr6_9510726	Potra2n16c30164	0.0479099	6.46623	1.16e-08	0.00897658	trans
chr6_16266053	Potra2n5c12759	0.0265221	6.46618	1.16e-08	0.00897772	trans
chr1_34072096	Potra2n2c4238	0.0819875	6.46611	1.16e-08	0.00898012	trans
chr17_6906173	Potra2n7c15807	0.038709	6.46609	1.16e-08	0.00898036	trans
chr17_6907066	Potra2n7c15807	0.038709	6.46609	1.16e-08	0.00898036	trans
chr17_6909127	Potra2n7c15807	0.038709	6.46609	1.16e-08	0.00898036	trans
chr17_6909698	Potra2n7c15807	0.038709	6.46609	1.16e-08	0.00898036	trans
chr2_17526267	Potra2n1c1823	0.039854	6.46609	1.16e-08	0.00898054	trans
chr10_13748058	Potra2n6c14830	0.0393514	6.46609	1.16e-08	0.00898054	trans
chr14_263711	Potra2n4c8803	0.0484554	6.46608	1.16e-08	0.00898079	trans
chr16_7065141	Potra2n12c23783	0.031866	6.46607	1.16e-08	0.00898107	trans
chr4_18262745	Potra2n9c19624	0.0354017	6.46605	1.16e-08	0.00898132	trans
chr11_1626803	Potra2n2c4860	0.0641464	6.46604	1.16e-08	0.0089816	trans
chr16_4240145	Potra2n7c16529	0.182656	6.46602	1.16e-08	0.00898242	trans
chr18_5359164	Potra2n6c13264	0.254676	6.46601	1.16e-08	0.00898244	trans
chr18_11276535	Potra2n3c8103	0.0429637	6.46601	1.16e-08	0.00898252	trans
chr1_24868440	Potra2n11c23621	0.0388277	6.46601	1.16e-08	0.00898252	trans
chr12_4068311	Potra2n8c16986	0.0954745	6.466	1.16e-08	0.00898265	trans
chr6_20061799	Potra2n17c30816	0.0904652	6.46599	1.16e-08	0.00898307	trans
chr5_19904703	Potra2n19c34248	0.528418	6.46598	1.16e-08	0.00898311	trans
chr16_3201487	Potra2n14c26838	0.0324961	6.46597	1.16e-08	0.00898311	trans
chr17_13961380	Potra2n4c8953	0.024576	6.46596	1.16e-08	0.00898311	trans
chr19_7673155	Potra2n11c23285	0.0208651	6.46596	1.16e-08	0.00898311	trans
chr16_11641524	Potra2n11c22548	0.0250003	6.46595	1.16e-08	0.00898327	trans
chr10_1343250	Potra2n1c3208	-0.319398	-6.46594	1.16e-08	0.00898327	trans
chr6_2368683	Potra2n14c27363	0.0218783	6.46594	1.16e-08	0.00898339	trans
chr4_17796986	Potra2n11c22617	0.0252702	6.46594	1.16e-08	0.00898339	trans
chr2_10691269	Potra2n6c12903	0.393629	6.46593	1.16e-08	0.00898353	trans
chr9_1899274	Potra2n18c33145	0.0416925	6.46592	1.16e-08	0.00898388	trans
chr5_5683089	Potra2n6c14680	0.0280336	6.46592	1.16e-08	0.00898388	trans
chr10_11656103	Potra2n3c8308	0.0362351	6.46592	1.16e-08	0.00898393	trans
chr16_13019220	Potra2n6c13346	0.429847	6.46588	1.16e-08	0.00898545	trans
chr13_5735836	Potra2n6c13763	0.0258804	6.46587	1.16e-08	0.00898559	trans
chr17_3262154	Potra2n13c26296	0.0476063	6.46586	1.16e-08	0.00898559	trans
chr3_6158533	Potra2n1c3327	0.0411441	6.46586	1.16e-08	0.00898559	trans
chr7_3122994	Potra2n16c29978	0.0784216	6.46586	1.16e-08	0.0089856	trans
chr5_19218397	Potra2n4c8851	0.0388318	6.46585	1.16e-08	0.00898605	trans
chr5_19218900	Potra2n4c8851	0.0388318	6.46585	1.16e-08	0.00898605	trans
chr5_19219175	Potra2n4c8851	0.0388318	6.46585	1.16e-08	0.00898605	trans
chr5_3870929	Potra2n18c32150	0.0378754	6.46584	1.16e-08	0.00898607	trans
chr1_48580686	Potra2n2c4439	0.0259841	6.46583	1.16e-08	0.00898639	trans
chr14_7976318	Potra2n4c10203	0.0809241	6.46581	1.16e-08	0.00898697	trans
chr3_16257020	Potra2n18c32203	0.0448545	6.46581	1.16e-08	0.00898697	trans
chr2_20723825	Potra2n6c13297	-0.249812	-6.4658	1.16e-08	0.00898723	trans
chr16_3035787	Potra2n18c31965	0.0227436	6.46579	1.16e-08	0.00898726	trans
chr12_13473855	Potra2n7c15944	0.0436177	6.46579	1.16e-08	0.00898726	trans
chr16_12521731	Potra2n2c5354	0.138184	6.46579	1.16e-08	0.00898726	trans
chr5_14020368	Potra2n4c10326	0.0573637	6.46579	1.16e-08	0.00898746	trans
chr11_16639117	Potra2n3c7207	-0.200514	-6.46577	1.16e-08	0.00898798	trans
chr1_35304598	Potra2n6c14639	0.0245637	6.46577	1.16e-08	0.00898798	trans
chr2_11120625	Potra2n4c8411	0.0212114	6.46577	1.16e-08	0.00898798	trans
chr1_3159961	Potra2n16c29540	0.0226014	6.46575	1.16e-08	0.0089885	trans
chr15_5954030	Potra2n14c26331	0.0285753	6.46574	1.16e-08	0.00898889	trans
chr6_17783277	Potra2n19c33599	0.0631969	6.46573	1.16e-08	0.00898933	trans
chr4_16635002	Potra2n4c9652	0.020467	6.46572	1.16e-08	0.00898944	trans
chr14_13463020	Potra2n1c3581	0.10688	6.46571	1.16e-08	0.00898968	trans
chr6_15455848	Potra2n10c20280	0.0535822	6.4657	1.16e-08	0.00899022	trans
chr1_46163411	Potra2n9c19926	0.0448065	6.46567	1.16e-08	0.00899118	trans
chr4_16618556	Potra2n16c29257	0.0224285	6.46566	1.16e-08	0.00899123	trans
chr4_6404731	Potra2n16c30458	0.0215067	6.46565	1.16e-08	0.00899174	trans
chr11_5418596	Potra2n2c6014	0.0625835	6.46563	1.16e-08	0.00899188	trans
chr11_5418859	Potra2n2c6014	0.0625835	6.46563	1.16e-08	0.00899188	trans
chr11_5419355	Potra2n2c6014	0.0625835	6.46563	1.16e-08	0.00899188	trans
chr11_5421973	Potra2n2c6014	0.0625835	6.46563	1.16e-08	0.00899188	trans
chr11_5422422	Potra2n2c6014	0.0625835	6.46563	1.16e-08	0.00899188	trans
chr11_5422432	Potra2n2c6014	0.0625835	6.46563	1.16e-08	0.00899188	trans
chr11_5424139	Potra2n2c6014	0.0625835	6.46563	1.16e-08	0.00899188	trans
chr11_5425225	Potra2n2c6014	0.0625835	6.46563	1.16e-08	0.00899188	trans
chr6_22712904	Potra2n1c159	0.0223353	6.46563	1.16e-08	0.00899188	trans
chr2_19210484	Potra2n10c22123	0.0296583	6.46562	1.16e-08	0.00899205	trans
chr4_12510050	Potra2n18c31970	0.021904	6.46562	1.16e-08	0.00899207	trans
chr1_11528312	Potra2n18c33170	0.0282795	6.46562	1.16e-08	0.00899232	trans
chr1_52275635	Potra2n8c17074	0.0330157	6.46561	1.16e-08	0.00899248	trans
chr1_52275640	Potra2n8c17074	0.0330157	6.46561	1.16e-08	0.00899248	trans
chr11_1193968	Potra2n5c12768	0.0267421	6.46561	1.16e-08	0.00899249	trans
chr4_14390726	Potra2n3c6992	0.0267472	6.4656	1.16e-08	0.00899253	trans
chr1_8073731	Potra2n12c24331	0.0542922	6.4656	1.16e-08	0.00899264	trans
chr1_34386591	Potra2n19c33546	0.0406108	6.46559	1.16e-08	0.00899289	trans
chr15_9664999	Potra2n17c30593	0.0296336	6.46558	1.16e-08	0.00899337	trans
chr5_14234753	Potra2n1c1451	0.0346771	6.46557	1.16e-08	0.0089935	trans
chr16_11262701	Potra2n10c22107	0.0517538	6.46557	1.16e-08	0.00899363	trans
chr3_2643513	Potra2n1c2444	0.168969	6.46556	1.16e-08	0.00899374	trans
chr10_12948803	Potra2n13c25164	0.269934	6.46555	1.16e-08	0.00899409	trans
chr2_13130127	Potra2n4c8656	0.0590216	6.46555	1.16e-08	0.00899409	trans
chr18_9008742	Potra2n16c29978	0.0715126	6.46554	1.16e-08	0.00899415	trans
chr6_9252918	Potra2n10c20980	0.0205548	6.46553	1.16e-08	0.00899435	trans
chr7_13390228	Potra2n5c12698	0.0231914	6.46553	1.16e-08	0.00899435	trans
chr7_13390531	Potra2n5c12698	0.0231914	6.46553	1.16e-08	0.00899435	trans
chr7_13391236	Potra2n5c12698	0.0231914	6.46553	1.16e-08	0.00899435	trans
chr7_13392327	Potra2n5c12698	0.0231914	6.46553	1.16e-08	0.00899435	trans
chr7_13392395	Potra2n5c12698	0.0231914	6.46553	1.16e-08	0.00899435	trans
chr3_9602224	Potra2n3c7415	0.0681265	6.46551	1.16e-08	0.00899514	trans
chr1_2739246	Potra2n7c15696	0.0485959	6.4655	1.16e-08	0.00899514	trans
chr3_5661052	Potra2n3c7441	0.212765	6.4655	1.16e-08	0.00899514	trans
chr15_12807837	Potra2n12c24797	0.030654	6.46549	1.16e-08	0.00899556	trans
chr3_11896547	Potra2n10c20954	0.0262194	6.46548	1.16e-08	0.00899581	trans
chr1_32600009	Potra2n19c34413	0.0472899	6.46546	1.16e-08	0.0089964	trans
chr1_32600121	Potra2n19c34413	0.0472899	6.46546	1.16e-08	0.0089964	trans
chr1_32600123	Potra2n19c34413	0.0472899	6.46546	1.16e-08	0.0089964	trans
chr1_35132735	Potra2n7c16424	0.0293467	6.46543	1.16e-08	0.0089971	trans
chr10_4550183	Potra2n8c17401	0.0447886	6.46541	1.16e-08	0.00899749	trans
chr17_5574678	Potra2n1c1424	0.0536265	6.46541	1.16e-08	0.00899749	trans
chr1_42325929	Potra2n2c5024	0.0367206	6.4654	1.16e-08	0.00899764	trans
chr10_19167735	Potra2n17c31456	0.216729	6.46539	1.16e-08	0.00899814	trans
chr1_48453165	Potra2n17c31450	0.139967	6.46538	1.16e-08	0.00899826	trans
chr1_48453190	Potra2n17c31450	0.139967	6.46538	1.16e-08	0.00899826	trans
chr2_7996320	Potra2n17c31545	0.0492317	6.46536	1.16e-08	0.00899871	trans
chr2_8011564	Potra2n17c31545	0.0492317	6.46536	1.16e-08	0.00899871	trans
chr9_7526386	Potra2n8c17420	0.0564539	6.46535	1.16e-08	0.008999	trans
chr11_5651803	Potra2n18c32590	0.0311683	6.46535	1.16e-08	0.008999	trans
chr19_14562721	Potra2n9c19082	0.027202	6.46528	1.16e-08	0.00900131	trans
chr1_53059176	Potra2n1c1926	0.184418	6.46528	1.16e-08	0.00900147	trans
chr19_12462347	Potra2n6c12982	0.0420473	6.46526	1.16e-08	0.00900174	trans
chr2_16670458	Potra2n13c25406	0.0216098	6.46526	1.16e-08	0.00900183	trans
chr4_773498	Potra2n14c26367	0.0706095	6.46525	1.16e-08	0.00900189	trans
chr4_773514	Potra2n14c26367	0.0706095	6.46525	1.16e-08	0.00900189	trans
chr4_773537	Potra2n14c26367	0.0706095	6.46525	1.16e-08	0.00900189	trans
chr10_13656815	Potra2n5c10526	0.0249567	6.46525	1.16e-08	0.00900195	trans
chr3_11972793	Potra2n14c27065	0.0292047	6.46523	1.16e-08	0.00900233	trans
chr4_18805948	Potra2n15c29031	0.0254712	6.46523	1.16e-08	0.00900244	trans
chr18_2875522	Potra2n5c11869	0.0363541	6.46521	1.16e-08	0.00900255	trans
chr10_9176309	Potra2n17c31569	0.0289656	6.4652	1.16e-08	0.00900255	trans
chr4_12506610	Potra2n8c18249	0.884447	6.4652	1.16e-08	0.00900255	trans
chr4_12507062	Potra2n8c18249	0.884447	6.4652	1.16e-08	0.00900255	trans
chr4_12507627	Potra2n8c18249	0.884447	6.4652	1.16e-08	0.00900255	trans
chr4_12508821	Potra2n8c18249	0.884447	6.4652	1.16e-08	0.00900255	trans
chr4_12508913	Potra2n8c18249	0.884447	6.4652	1.16e-08	0.00900255	trans
chr4_12509904	Potra2n8c18249	0.884447	6.4652	1.16e-08	0.00900255	trans
chr4_12512319	Potra2n8c18249	0.884447	6.4652	1.16e-08	0.00900255	trans
chr4_12522962	Potra2n8c18249	0.884447	6.4652	1.16e-08	0.00900255	trans
chr4_12523236	Potra2n8c18249	0.884447	6.4652	1.16e-08	0.00900255	trans
chr4_12523275	Potra2n8c18249	0.884447	6.4652	1.16e-08	0.00900255	trans
chr4_12523277	Potra2n8c18249	0.884447	6.4652	1.16e-08	0.00900255	trans
chr4_12523334	Potra2n8c18249	0.884447	6.4652	1.16e-08	0.00900255	trans
chr4_12523555	Potra2n8c18249	0.884447	6.4652	1.16e-08	0.00900255	trans
chr4_12523714	Potra2n8c18249	0.884447	6.4652	1.16e-08	0.00900255	trans
chr4_12523725	Potra2n8c18249	0.884447	6.4652	1.16e-08	0.00900255	trans
chr4_12523778	Potra2n8c18249	0.884447	6.4652	1.16e-08	0.00900255	trans
chr4_12523817	Potra2n8c18249	0.884447	6.4652	1.16e-08	0.00900255	trans
chr4_12524117	Potra2n8c18249	0.884447	6.4652	1.16e-08	0.00900255	trans
chr4_12525711	Potra2n8c18249	0.884447	6.4652	1.16e-08	0.00900255	trans
chr2_10346594	Potra2n4c10478	0.10638	6.46519	1.16e-08	0.00900293	trans
chr17_14774336	Potra2n15c28959	0.0342989	6.46518	1.16e-08	0.00900293	trans
chr19_9445304	Potra2n12c24245	0.0458353	6.46515	1.16e-08	0.00900414	trans
chr18_10867047	Potra2n1c3865	0.0393743	6.46514	1.16e-08	0.00900455	trans
chr12_8224037	Potra2n11c23612	0.0275021	6.46512	1.16e-08	0.00900496	trans
chr3_4919599	Potra2n18c31941	0.02926	6.46511	1.16e-08	0.0090053	trans
chr4_11906555	Potra2n6c14314	0.199622	6.46511	1.16e-08	0.00900551	trans
chr2_13311490	Potra2n11c22612	0.173533	6.4651	1.16e-08	0.00900552	trans
chr4_9691166	Potra2n12c23697	0.0405695	6.46509	1.16e-08	0.00900594	trans
chr4_7534397	Potra2n12c24582	0.0383475	6.46509	1.16e-08	0.00900608	trans
chr3_8141908	Potra2n8c17906	0.0580429	6.46508	1.16e-08	0.00900612	trans
chr8_8212454	Potra2n2c5221	0.45891	6.46508	1.16e-08	0.00900612	trans
chr8_8212461	Potra2n2c5221	0.45891	6.46508	1.16e-08	0.00900612	trans
chr8_8213099	Potra2n2c5221	0.45891	6.46508	1.16e-08	0.00900612	trans
chr8_8214517	Potra2n2c5221	0.45891	6.46508	1.16e-08	0.00900612	trans
chr13_10136199	Potra2n8c17627	0.14966	6.46508	1.16e-08	0.00900626	trans
chr2_15140227	Potra2n19c34275	0.024606	6.46507	1.16e-08	0.00900651	trans
chr2_15140229	Potra2n19c34275	0.024606	6.46507	1.16e-08	0.00900651	trans
chr1_45004941	Potra2n10c22216	0.028188	6.46506	1.16e-08	0.00900666	trans
chr14_15721659	Potra2n1c368	0.0273273	6.46506	1.16e-08	0.00900667	trans
chr17_5914138	Potra2n5c11416	0.0904669	6.46504	1.16e-08	0.00900718	trans
chr11_9660143	Potra2n14c26944	0.0407516	6.46504	1.16e-08	0.0090073	trans
chr16_416664	Potra2n16c30379	0.17989	6.46503	1.16e-08	0.00900759	trans
chr8_16419873	Potra2n11c22768	0.0264809	6.46501	1.16e-08	0.00900806	trans
chr9_7745722	Potra2n17c31831	1.15379	6.46501	1.16e-08	0.00900806	trans
chr19_14370704	Potra2n2c4281	0.0310279	6.46501	1.16e-08	0.00900812	trans
chr19_11527921	Potra2n14c27418	0.204705	6.46501	1.16e-08	0.00900818	trans
chr14_2495781	Potra2n2c5785	0.0407142	6.46496	1.16e-08	0.00900976	trans
chr3_3536253	Potra2n2c4830	0.0223694	6.46494	1.16e-08	0.00901043	trans
chr2_17326211	Potra2n8c17350	0.0281328	6.46494	1.16e-08	0.00901043	trans
chr14_10037000	Potra2n14c27447	0.049115	6.46493	1.16e-08	0.00901047	trans
chr14_10037008	Potra2n14c27447	0.049115	6.46493	1.16e-08	0.00901047	trans
chr6_7421942	Potra2n15c28612	0.021779	6.46491	1.16e-08	0.00901113	trans
chr2_1676075	Potra2n4c9966	0.0203957	6.4649	1.16e-08	0.00901138	trans
chr10_6958648	Potra2n3c6992	0.0273206	6.4649	1.16e-08	0.0090115	trans
chr18_7709605	Potra2n17c30593	0.0324436	6.46489	1.16e-08	0.00901196	trans
chr1_28398061	Potra2n9c19120	0.0315333	6.46488	1.16e-08	0.0090123	trans
chr8_16499136	Potra2n6c13815	0.0342626	6.46487	1.16e-08	0.0090123	trans
chr1_1761105	Potra2n18c33106	0.0250061	6.46487	1.16e-08	0.0090123	trans
chr16_12865658	Potra2n9c18634	0.0409259	6.46487	1.16e-08	0.00901231	trans
chr3_21797280	Potra2n12c24105	0.197761	6.46486	1.16e-08	0.00901266	trans
chr16_12301246	Potra2n4c9645	0.0541971	6.46486	1.16e-08	0.00901272	trans
chr15_5853127	Potra2n1c3620	0.0555534	6.46485	1.16e-08	0.00901289	trans
chr18_8814727	Potra2n6c13597	0.0473285	6.46483	1.16e-08	0.00901361	trans
chr2_5345712	Potra2n17c30847	0.0294867	6.46482	1.16e-08	0.00901386	trans
chr14_10215591	Potra2n1c3981	0.0231952	6.4648	1.16e-08	0.00901473	trans
chr3_3044369	Potra2n1c1117	0.0237224	6.46479	1.16e-08	0.009015	trans
chr11_4529627	Potra2n12c24139	0.0198026	6.46476	1.16e-08	0.00901587	trans
chr6_16126056	Potra2n16c29287	0.850854	6.46475	1.16e-08	0.00901589	trans
chr16_2021114	Potra2n14c27345	-0.161963	-6.46475	1.16e-08	0.00901594	trans
chr3_20887758	Potra2n5c11189	0.0770035	6.46475	1.16e-08	0.00901596	trans
chr12_3951530	Potra2n14c27725	0.0481825	6.46475	1.16e-08	0.00901596	trans
chr17_727620	Potra2n6c14993	0.892341	6.46475	1.16e-08	0.00901602	trans
chr18_11031764	Potra2n2c5584	0.0441334	6.46473	1.16e-08	0.00901633	trans
chr14_12515130	Potra2n1c1034	0.037459	6.46473	1.16e-08	0.00901633	trans
chr11_13985557	Potra2n7c16424	0.030649	6.46473	1.16e-08	0.00901644	trans
chr2_2836820	Potra2n1c3935	0.0268032	6.46472	1.16e-08	0.00901658	trans
chr16_10271878	Potra2n10c20877	0.0529567	6.4647	1.16e-08	0.00901692	trans
chr1_48585049	Potra2n1c1711	0.0300775	6.4647	1.16e-08	0.00901692	trans
chr8_8665047	Potra2n11c23448	0.0410922	6.4647	1.16e-08	0.00901703	trans
chr8_10214135	Potra2n2c4060	0.043574	6.4647	1.16e-08	0.00901708	trans
chr14_10500648	Potra2n4c8460	0.0309892	6.46468	1.16e-08	0.00901774	trans
chr12_10776953	Potra2n8c18573	0.0218118	6.46467	1.16e-08	0.00901795	trans
chr13_12285858	Potra2n7c16424	0.0293445	6.46467	1.16e-08	0.00901798	trans
chr3_20866272	Potra2n5c10854	0.0277049	6.46467	1.16e-08	0.00901803	trans
chr1_39080934	Potra2n14c26363	0.0492231	6.46466	1.16e-08	0.00901821	trans
chr14_2647022	Potra2n6c14258	0.0268826	6.46465	1.16e-08	0.00901841	trans
chr4_11038993	Potra2n4c10017	0.0206985	6.46464	1.16e-08	0.00901873	trans
chr6_3221318	Potra2n14c26335	0.0270987	6.46463	1.16e-08	0.00901893	trans
chr19_1562192	Potra2n15c28383	0.118135	6.46462	1.16e-08	0.00901917	trans
chr1_28993364	Potra2n4c9419	0.0252187	6.46461	1.16e-08	0.00901943	trans
chr7_8743762	Potra2n10c21819	0.11096	6.4646	1.16e-08	0.00901985	trans
chr7_8743763	Potra2n10c21819	0.11096	6.4646	1.16e-08	0.00901985	trans
chr7_8743808	Potra2n10c21819	0.11096	6.4646	1.16e-08	0.00901985	trans
chr19_10565932	Potra2n8c16869	0.0250753	6.46459	1.16e-08	0.00902002	trans
chr3_9504744	Potra2n14c26693	0.115253	6.46458	1.16e-08	0.00902049	trans
chr3_9504746	Potra2n14c26693	0.115253	6.46458	1.16e-08	0.00902049	trans
chr19_1615857	Potra2n2c5094	0.142931	6.46457	1.16e-08	0.00902055	trans
chr9_11113388	Potra2n6c14125	0.0218674	6.46457	1.16e-08	0.00902056	trans
chr16_7598496	Potra2n18c32501	1.15762	6.46457	1.16e-08	0.00902056	trans
chr16_7598514	Potra2n18c32501	1.15762	6.46457	1.16e-08	0.00902056	trans
chr16_7598528	Potra2n18c32501	1.15762	6.46457	1.16e-08	0.00902056	trans
chr6_2368683	Potra2n4c9966	0.0209258	6.46457	1.16e-08	0.00902058	trans
chr19_11499287	Potra2n3c6706	0.0454019	6.46456	1.16e-08	0.00902062	trans
chr1_43712277	Potra2n9c19636	0.0261042	6.46456	1.16e-08	0.00902062	trans
chr13_9016990	Potra2n2c6263	0.0431828	6.46455	1.16e-08	0.00902115	trans
chr4_3605097	Potra2n12c24410	0.0299246	6.46454	1.16e-08	0.00902115	trans
chr18_9516788	Potra2n13c25446	0.0280337	6.46454	1.16e-08	0.00902125	trans
chr6_102014	Potra2n6c14887	0.209102	6.46453	1.16e-08	0.00902144	trans
chr11_5651803	Potra2n3c6706	0.0459602	6.46453	1.16e-08	0.00902152	trans
chr15_6591012	Potra2n12c24575	0.0263129	6.46453	1.16e-08	0.00902152	trans
chr1_16589254	Potra2n3c7453	0.0330285	6.46453	1.16e-08	0.00902153	trans
chr17_2067781	Potra2n1c3667	0.091604	6.46449	1.16e-08	0.00902268	trans
chr5_2616830	Potra2n19c34152	0.0764093	6.46447	1.16e-08	0.00902309	trans
chr16_9987235	Potra2n14c26557	0.0268111	6.46447	1.17e-08	0.00902329	trans
chr5_4096677	Potra2n7c15688	0.0265213	6.46445	1.17e-08	0.009024	trans
chr16_1746983	Potra2n11c23419	0.128328	6.46443	1.17e-08	0.00902453	trans
chr1_19595038	Potra2n4c8823	0.0676597	6.46443	1.17e-08	0.00902455	trans
chr19_14307656	Potra2n3c8355	0.147054	6.46441	1.17e-08	0.00902493	trans
chr16_8063245	Potra2n19c34324	0.0273014	6.46441	1.17e-08	0.00902493	trans
chr1_17514246	Potra2n18c32890	0.0296546	6.46439	1.17e-08	0.00902568	trans
chr1_1431622	Potra2n18c32299	0.045268	6.46438	1.17e-08	0.00902573	trans
chr12_4749594	Potra2n3c8210	0.0207889	6.46438	1.17e-08	0.00902592	trans
chr1_22024679	Potra2n4c8656	0.0509772	6.46437	1.17e-08	0.00902623	trans
chr4_5980537	Potra2n9c19839	0.0675554	6.46436	1.17e-08	0.00902623	trans
chr4_5980538	Potra2n9c19839	0.0675554	6.46436	1.17e-08	0.00902623	trans
chr18_12347648	Potra2n16c29704	0.0563975	6.46436	1.17e-08	0.00902633	trans
chr8_2760296	Potra2n16c30100	-0.744214	-6.46435	1.17e-08	0.00902645	trans
chr8_2760805	Potra2n16c30100	-0.744214	-6.46435	1.17e-08	0.00902645	trans
chr17_12123744	Potra2n1c1755	0.0261244	6.46435	1.17e-08	0.00902645	trans
chr17_12123775	Potra2n1c1755	0.0261244	6.46435	1.17e-08	0.00902645	trans
chr19_4699723	Potra2n6c13183	0.107358	6.46434	1.17e-08	0.00902674	trans
chr6_17526796	Potra2n3c7169	0.242888	6.46433	1.17e-08	0.00902682	trans
chr1_50071092	Potra2n6c13184	0.0295708	6.46432	1.17e-08	0.00902682	trans
chr13_1193301	Potra2n13c26098	0.0218755	6.46432	1.17e-08	0.00902682	trans
chr2_14686031	Potra2n3c7014	0.120574	6.46432	1.17e-08	0.00902682	trans
chr4_2031008	Potra2n2c4126	0.0646007	6.46431	1.17e-08	0.00902682	trans
chr17_7050848	Potra2n6c13869	0.020704	6.46431	1.17e-08	0.00902682	trans
chr17_7050850	Potra2n6c13869	0.020704	6.46431	1.17e-08	0.00902682	trans
chr17_7056091	Potra2n6c13869	0.020704	6.46431	1.17e-08	0.00902682	trans
chr4_9277454	Potra2n6c15047	0.0979836	6.4643	1.17e-08	0.00902682	trans
chr4_9293139	Potra2n6c15047	0.0979836	6.4643	1.17e-08	0.00902682	trans
chr4_9293869	Potra2n6c15047	0.0979836	6.4643	1.17e-08	0.00902682	trans
chr4_9295054	Potra2n6c15047	0.0979836	6.4643	1.17e-08	0.00902682	trans
chr4_9298881	Potra2n6c15047	0.0979836	6.4643	1.17e-08	0.00902682	trans
chr4_7941296	Potra2n17c31890	0.061723	6.46429	1.17e-08	0.00902682	trans
chr4_628227	Potra2n5c12816	0.292164	6.46429	1.17e-08	0.00902682	trans
chr4_632770	Potra2n5c12816	0.292164	6.46429	1.17e-08	0.00902682	trans
chr4_632891	Potra2n5c12816	0.292164	6.46429	1.17e-08	0.00902682	trans
chr4_633045	Potra2n5c12816	0.292164	6.46429	1.17e-08	0.00902682	trans
chr4_633646	Potra2n5c12816	0.292164	6.46429	1.17e-08	0.00902682	trans
chr4_633833	Potra2n5c12816	0.292164	6.46429	1.17e-08	0.00902682	trans
chr4_634460	Potra2n5c12816	0.292164	6.46429	1.17e-08	0.00902682	trans
chr4_634688	Potra2n5c12816	0.292164	6.46429	1.17e-08	0.00902682	trans
chr13_12378899	Potra2n19c33993	0.0229077	6.46428	1.17e-08	0.00902682	trans
chr13_8687647	Potra2n14c26733	0.170633	6.46428	1.17e-08	0.00902682	trans
chr4_17081562	Potra2n4c9769	0.0256225	6.46427	1.17e-08	0.00902682	trans
chr4_12176024	Potra2n13c25092	0.0512795	6.46427	1.17e-08	0.00902682	trans
chr4_12176030	Potra2n13c25092	0.0512795	6.46427	1.17e-08	0.00902682	trans
chr4_12176036	Potra2n13c25092	0.0512795	6.46427	1.17e-08	0.00902682	trans
chr4_12176040	Potra2n13c25092	0.0512795	6.46427	1.17e-08	0.00902682	trans
chr4_12176052	Potra2n13c25092	0.0512795	6.46427	1.17e-08	0.00902682	trans
chr4_12176058	Potra2n13c25092	0.0512795	6.46427	1.17e-08	0.00902682	trans
chr4_12176119	Potra2n13c25092	0.0512795	6.46427	1.17e-08	0.00902682	trans
chr4_12176132	Potra2n13c25092	0.0512795	6.46427	1.17e-08	0.00902682	trans
chr4_12176144	Potra2n13c25092	0.0512795	6.46427	1.17e-08	0.00902682	trans
chr4_12176156	Potra2n13c25092	0.0512795	6.46427	1.17e-08	0.00902682	trans
chr4_12176170	Potra2n13c25092	0.0512795	6.46427	1.17e-08	0.00902682	trans
chr7_7266374	Potra2n12c23687	0.0441986	6.46425	1.17e-08	0.00902682	trans
chr7_7266613	Potra2n12c23687	0.0441986	6.46425	1.17e-08	0.00902682	trans
chr7_7267149	Potra2n12c23687	0.0441986	6.46425	1.17e-08	0.00902682	trans
chr7_7268069	Potra2n12c23687	0.0441986	6.46425	1.17e-08	0.00902682	trans
chr7_7297454	Potra2n12c23687	0.0441986	6.46425	1.17e-08	0.00902682	trans
chr7_7297558	Potra2n12c23687	0.0441986	6.46425	1.17e-08	0.00902682	trans
chr7_7843945	Potra2n12c23687	0.0441986	6.46425	1.17e-08	0.00902682	trans
chr7_7844215	Potra2n12c23687	0.0441986	6.46425	1.17e-08	0.00902682	trans
chr7_7844538	Potra2n12c23687	0.0441986	6.46425	1.17e-08	0.00902682	trans
chr7_7844655	Potra2n12c23687	0.0441986	6.46425	1.17e-08	0.00902682	trans
chr7_7845763	Potra2n12c23687	0.0441986	6.46425	1.17e-08	0.00902682	trans
chr7_7846377	Potra2n12c23687	0.0441986	6.46425	1.17e-08	0.00902682	trans
chr7_7847276	Potra2n12c23687	0.0441986	6.46425	1.17e-08	0.00902682	trans
chr7_7848441	Potra2n12c23687	0.0441986	6.46425	1.17e-08	0.00902682	trans
chr7_7848807	Potra2n12c23687	0.0441986	6.46425	1.17e-08	0.00902682	trans
chr7_7851503	Potra2n12c23687	0.0441986	6.46425	1.17e-08	0.00902682	trans
chr7_7866141	Potra2n12c23687	0.0441986	6.46425	1.17e-08	0.00902682	trans
chr7_7866909	Potra2n12c23687	0.0441986	6.46425	1.17e-08	0.00902682	trans
chr7_7870447	Potra2n12c23687	0.0441986	6.46425	1.17e-08	0.00902682	trans
chr7_7870599	Potra2n12c23687	0.0441986	6.46425	1.17e-08	0.00902682	trans
chr7_7870697	Potra2n12c23687	0.0441986	6.46425	1.17e-08	0.00902682	trans
chr7_7870908	Potra2n12c23687	0.0441986	6.46425	1.17e-08	0.00902682	trans
chr7_7871297	Potra2n12c23687	0.0441986	6.46425	1.17e-08	0.00902682	trans
chr7_7907010	Potra2n12c23687	0.0441986	6.46425	1.17e-08	0.00902682	trans
chr7_7927317	Potra2n12c23687	0.0441986	6.46425	1.17e-08	0.00902682	trans
chr7_7927927	Potra2n12c23687	0.0441986	6.46425	1.17e-08	0.00902682	trans
chr7_7931600	Potra2n12c23687	0.0441986	6.46425	1.17e-08	0.00902682	trans
chr7_7932664	Potra2n12c23687	0.0441986	6.46425	1.17e-08	0.00902682	trans
chr7_7943470	Potra2n12c23687	0.0441986	6.46425	1.17e-08	0.00902682	trans
chr7_7943743	Potra2n12c23687	0.0441986	6.46425	1.17e-08	0.00902682	trans
chr7_7944035	Potra2n12c23687	0.0441986	6.46425	1.17e-08	0.00902682	trans
chr7_7952708	Potra2n12c23687	0.0441986	6.46425	1.17e-08	0.00902682	trans
chr7_7953230	Potra2n12c23687	0.0441986	6.46425	1.17e-08	0.00902682	trans
chr7_7965046	Potra2n12c23687	0.0441986	6.46425	1.17e-08	0.00902682	trans
chr7_7967071	Potra2n12c23687	0.0441986	6.46425	1.17e-08	0.00902682	trans
chr1_27307327	Potra2n19c34160	0.0332083	6.46424	1.17e-08	0.00902727	trans
chr2_15018099	Potra2n4c8953	0.0233622	6.46424	1.17e-08	0.0090273	trans
chr13_1132160	Potra2n4c8535	0.041757	6.46422	1.17e-08	0.0090277	trans
chr1_23814863	Potra2n5c10923	0.158224	6.4642	1.17e-08	0.00902845	trans
chr2_1676075	Potra2n14c27363	0.0213198	6.46419	1.17e-08	0.00902865	trans
chr2_6090792	Potra2n12c23883	0.328	6.46419	1.17e-08	0.0090287	trans
chr3_6288893	Potra2n4c9769	0.0359758	6.46419	1.17e-08	0.00902883	trans
chr8_13671393	Potra2n1c2565	0.11465	6.46418	1.17e-08	0.00902912	trans
chr4_8963489	Potra2n11c22388	0.0491731	6.46416	1.17e-08	0.00902951	trans
chr10_13656815	Potra2n10c21795	0.0343856	6.46416	1.17e-08	0.00902951	trans
chr4_10705513	Potra2n1c3243	-0.243361	-6.46415	1.17e-08	0.00902996	trans
chr8_15409657	Potra2n1c1489	0.0225681	6.46414	1.17e-08	0.00903018	trans
chr2_18896016	Potra2n16c29483	0.0430974	6.46413	1.17e-08	0.00903035	trans
chr7_5526415	Potra2n12c24891	0.0276821	6.46412	1.17e-08	0.00903065	trans
chr19_14373334	Potra2n4c8795	0.15605	6.46412	1.17e-08	0.00903069	trans
chr12_7549584	Potra2n2c6076	0.0224905	6.46412	1.17e-08	0.00903069	trans
chr16_6793210	Potra2n5c12724	0.0271346	6.46411	1.17e-08	0.00903084	trans
chr16_6793213	Potra2n5c12724	0.0271346	6.46411	1.17e-08	0.00903084	trans
chr1_8073742	Potra2n19c33406	0.116072	6.46411	1.17e-08	0.00903084	trans
chr4_7340386	Potra2n13c25067	0.0978848	6.46411	1.17e-08	0.00903086	trans
chr16_10274003	Potra2n10c20877	0.0538911	6.4641	1.17e-08	0.00903126	trans
chr18_1856697	Potra2n17c31686	0.0552114	6.4641	1.17e-08	0.00903127	trans
chr4_8000471	Potra2n4c9987	0.361498	6.46409	1.17e-08	0.00903132	trans
chr1_12303085	Potra2n5c10938	0.0653678	6.46409	1.17e-08	0.00903132	trans
chr14_5158991	Potra2n2c4549	0.0225418	6.46409	1.17e-08	0.00903136	trans
chr13_3064216	Potra2n1c3862	0.077605	6.46409	1.17e-08	0.00903136	trans
chr17_16559956	Potra2n5c12160	0.0308076	6.46407	1.17e-08	0.00903169	trans
chr1_14379927	Potra2n1c2823	0.0234885	6.46407	1.17e-08	0.00903169	trans
chr1_30840551	Potra2n19c34427	0.0298529	6.46405	1.17e-08	0.00903215	trans
chr3_574692	Potra2n5c11664	0.0273372	6.46405	1.17e-08	0.00903225	trans
chr19_11499287	Potra2n18c32590	0.0307856	6.46403	1.17e-08	0.00903263	trans
chr18_6746337	Potra2n16c30032	0.0362139	6.46403	1.17e-08	0.00903274	trans
chr11_929002	Potra2n8c16674	0.0288423	6.46402	1.17e-08	0.00903279	trans
chr2_18302568	Potra2n12c24753	0.0212201	6.46402	1.17e-08	0.00903288	trans
chr1_20549745	Potra2n18c32299	0.0429771	6.46401	1.17e-08	0.00903292	trans
chr1_20552982	Potra2n18c32299	0.0429771	6.46401	1.17e-08	0.00903292	trans
chr1_20553816	Potra2n18c32299	0.0429771	6.46401	1.17e-08	0.00903292	trans
chr1_20559704	Potra2n18c32299	0.0429771	6.46401	1.17e-08	0.00903292	trans
chr12_13557853	Potra2n1c3878	0.047171	6.464	1.17e-08	0.00903319	trans
chr3_20957471	Potra2n18c33170	0.0287046	6.46399	1.17e-08	0.00903358	trans
chr17_13906832	Potra2n16c29512	0.0491743	6.46398	1.17e-08	0.0090338	trans
chr17_13906853	Potra2n16c29512	0.0491743	6.46398	1.17e-08	0.0090338	trans
chr6_20609922	Potra2n8c17194	0.0227556	6.46398	1.17e-08	0.00903392	trans
chr3_1560721	Potra2n9c19729	0.0276562	6.46397	1.17e-08	0.00903398	trans
chr6_7422029	Potra2n15c28612	0.0214807	6.46396	1.17e-08	0.00903425	trans
chr2_15588311	Potra2n5c12194	0.117192	6.46394	1.17e-08	0.00903486	trans
chr2_15588316	Potra2n5c12194	0.117192	6.46394	1.17e-08	0.00903486	trans
chr6_23079209	Potra2n13c25922	0.0578606	6.46394	1.17e-08	0.00903486	trans
chr7_13642484	Potra2n13c24935	0.100826	6.46393	1.17e-08	0.00903514	trans
chr15_11231767	Potra2n10c22264	0.0384807	6.46393	1.17e-08	0.00903517	trans
chr4_17285075	Potra2n5c10598	0.21618	6.46393	1.17e-08	0.00903517	trans
chr12_13007758	Potra2n6c14654	0.0739755	6.46392	1.17e-08	0.0090352	trans
chr4_8485585	Potra2n15c29015	0.302208	6.46391	1.17e-08	0.00903553	trans
chr1_13234549	Potra2n10c21488	0.0215202	6.46389	1.17e-08	0.00903626	trans
chr5_3962750	Potra2n2c5574	0.0225526	6.46388	1.17e-08	0.00903642	trans
chr16_5825633	Potra2n18c33155	0.0237432	6.46388	1.17e-08	0.00903644	trans
chr6_9252921	Potra2n10c20980	0.0205809	6.46387	1.17e-08	0.00903665	trans
chr14_3779302	Potra2n8c17631	0.0354251	6.46387	1.17e-08	0.00903672	trans
chr18_10511018	Potra2n15c27979	0.0429413	6.46385	1.17e-08	0.0090372	trans
chr18_10521384	Potra2n15c27979	0.0429413	6.46385	1.17e-08	0.0090372	trans
chr18_10522894	Potra2n15c27979	0.0429413	6.46385	1.17e-08	0.0090372	trans
chr18_10523523	Potra2n15c27979	0.0429413	6.46385	1.17e-08	0.0090372	trans
chr1_11456693	Potra2n2c5024	0.0409202	6.46385	1.17e-08	0.0090372	trans
chr2_16846257	Potra2n10c20624	0.055222	6.46383	1.17e-08	0.00903768	trans
chr18_7709573	Potra2n17c30593	0.0323352	6.46382	1.17e-08	0.00903797	trans
chr4_10454837	Potra2n17c31511	0.0253855	6.46381	1.17e-08	0.00903819	trans
chr19_6181833	Potra2n6c13823	0.029484	6.46378	1.17e-08	0.00903925	trans
chr18_489966	Potra2n16c29995	0.0315697	6.46378	1.17e-08	0.00903934	trans
chr14_9067781	Potra2n12c23687	0.0426626	6.46376	1.17e-08	0.00903969	trans
chr13_11947920	Potra2n6c14041	0.0381142	6.46376	1.17e-08	0.00903972	trans
chr18_3547099	Potra2n5c12409	-0.250003	-6.46374	1.17e-08	0.00904007	trans
chr14_2993121	Potra2n17c31736	1.26423	6.46374	1.17e-08	0.00904007	trans
chr9_414158	Potra2n17c31320	0.0298067	6.46374	1.17e-08	0.0090402	trans
chr9_414188	Potra2n17c31320	0.0298067	6.46374	1.17e-08	0.0090402	trans
chr18_11062668	Potra2n17c30861	0.0279154	6.46373	1.17e-08	0.00904038	trans
chr18_3989588	Potra2n8c18521	0.0307954	6.46372	1.17e-08	0.0090407	trans
chr15_10641270	Potra2n5c11531	0.0260649	6.46372	1.17e-08	0.00904089	trans
chr11_10658916	Potra2n7c15919	0.118872	6.46371	1.17e-08	0.00904101	trans
chr6_14565103	Potra2n1c2482	0.0418361	6.46371	1.17e-08	0.00904125	trans
chr18_420028	Potra2n5c12673	0.20156	6.4637	1.17e-08	0.00904128	trans
chr3_788164	Potra2n6c13700	0.0217317	6.4637	1.17e-08	0.00904128	trans
chr15_3745277	Potra2n10c21795	0.0328623	6.4637	1.17e-08	0.00904145	trans
chr3_20960946	Potra2n9c19082	0.0279262	6.46368	1.17e-08	0.00904182	trans
chr13_10229570	Potra2n3c8200	0.0949292	6.46368	1.17e-08	0.00904182	trans
chr19_13249986	Potra2n1c3923	0.0587611	6.46368	1.17e-08	0.00904182	trans
chr16_9203869	Potra2n18c33256	0.0376156	6.46368	1.17e-08	0.00904192	trans
chr12_246154	Potra2n15c29032	0.106181	6.46367	1.17e-08	0.00904216	trans
chr4_8918036	Potra2n12c23909	0.0444846	6.46366	1.17e-08	0.00904237	trans
chr9_9345206	Potra2n18c32741	-0.379261	-6.46365	1.17e-08	0.00904266	trans
chr18_2909981	Potra2n5c12026	0.0269509	6.46363	1.17e-08	0.00904314	trans
chr18_2909987	Potra2n5c12026	0.0269509	6.46363	1.17e-08	0.00904314	trans
chr3_10983354	Potra2n1c888	0.0748631	6.46362	1.17e-08	0.00904352	trans
chr11_9611319	Potra2n14c26944	0.0431933	6.46361	1.17e-08	0.00904372	trans
chr16_11215759	Potra2n14c27745	0.0581823	6.4636	1.17e-08	0.00904372	trans
chr16_11215761	Potra2n14c27745	0.0581823	6.4636	1.17e-08	0.00904372	trans
chr6_16714900	Potra2n12c24848	0.175533	6.46359	1.17e-08	0.00904372	trans
chr6_16715967	Potra2n12c24848	0.175533	6.46359	1.17e-08	0.00904372	trans
chr6_16716001	Potra2n12c24848	0.175533	6.46359	1.17e-08	0.00904372	trans
chr6_16716104	Potra2n12c24848	0.175533	6.46359	1.17e-08	0.00904372	trans
chr6_16716474	Potra2n12c24848	0.175533	6.46359	1.17e-08	0.00904372	trans
chr6_16716737	Potra2n12c24848	0.175533	6.46359	1.17e-08	0.00904372	trans
chr6_16716752	Potra2n12c24848	0.175533	6.46359	1.17e-08	0.00904372	trans
chr6_16717491	Potra2n12c24848	0.175533	6.46359	1.17e-08	0.00904372	trans
chr6_16717615	Potra2n12c24848	0.175533	6.46359	1.17e-08	0.00904372	trans
chr6_16718785	Potra2n12c24848	0.175533	6.46359	1.17e-08	0.00904372	trans
chr6_16718926	Potra2n12c24848	0.175533	6.46359	1.17e-08	0.00904372	trans
chr6_16719191	Potra2n12c24848	0.175533	6.46359	1.17e-08	0.00904372	trans
chr6_16719240	Potra2n12c24848	0.175533	6.46359	1.17e-08	0.00904372	trans
chr6_16719390	Potra2n12c24848	0.175533	6.46359	1.17e-08	0.00904372	trans
chr6_16719451	Potra2n12c24848	0.175533	6.46359	1.17e-08	0.00904372	trans
chr6_16719775	Potra2n12c24848	0.175533	6.46359	1.17e-08	0.00904372	trans
chr6_16719786	Potra2n12c24848	0.175533	6.46359	1.17e-08	0.00904372	trans
chr6_16719788	Potra2n12c24848	0.175533	6.46359	1.17e-08	0.00904372	trans
chr6_16719794	Potra2n12c24848	0.175533	6.46359	1.17e-08	0.00904372	trans
chr6_16719838	Potra2n12c24848	0.175533	6.46359	1.17e-08	0.00904372	trans
chr6_16719870	Potra2n12c24848	0.175533	6.46359	1.17e-08	0.00904372	trans
chr6_16719895	Potra2n12c24848	0.175533	6.46359	1.17e-08	0.00904372	trans
chr6_16719905	Potra2n12c24848	0.175533	6.46359	1.17e-08	0.00904372	trans
chr6_8232678	Potra2n13c25350	0.0232672	6.46358	1.17e-08	0.00904387	trans
chr1_30291626	Potra2n1c2760	0.0195437	6.46356	1.17e-08	0.00904437	trans
chr19_11477225	Potra2n1c2641	1.12592	6.46356	1.17e-08	0.00904455	trans
chr2_9007831	Potra2n2c5626	0.0589753	6.46354	1.17e-08	0.00904497	trans
chr8_4445727	Potra2n12c24639	-0.336555	-6.46353	1.17e-08	0.00904507	trans
chr16_1448254	Potra2n9c19624	0.0310666	6.46353	1.17e-08	0.00904537	trans
chr11_8643019	Potra2n6c13231	0.061346	6.46352	1.17e-08	0.0090455	trans
chr2_10578484	Potra2n12c24646	0.0681065	6.46351	1.17e-08	0.00904585	trans
chr13_3297170	Potra2n6c15305	0.0766588	6.4635	1.17e-08	0.00904601	trans
chr13_3297698	Potra2n6c15305	0.0766588	6.4635	1.17e-08	0.00904601	trans
chr6_17209417	Potra2n10c22108	-0.23648	-6.46349	1.17e-08	0.00904622	trans
chr1_44670208	Potra2n3c6792	0.0445992	6.46348	1.17e-08	0.00904671	trans
chr11_11804898	Potra2n14c26916	0.0298602	6.46346	1.17e-08	0.00904739	trans
chr11_11804908	Potra2n14c26916	0.0298602	6.46346	1.17e-08	0.00904739	trans
chr1_40568441	Potra2n4c8996	0.0433096	6.46345	1.17e-08	0.00904768	trans
chr3_2191452	Potra2n17c31562	0.1543	6.46343	1.17e-08	0.00904788	trans
chr9_7612767	Potra2n14c26331	0.0300415	6.46343	1.17e-08	0.00904795	trans
chr19_1646587	Potra2n6c14915	0.032702	6.46342	1.17e-08	0.00904824	trans
chr2_8132616	Potra2n10c21203	0.0287332	6.46341	1.17e-08	0.00904851	trans
chr4_12673942	Potra2n3c8237	0.138896	6.46341	1.17e-08	0.00904851	trans
chr11_10919453	Potra2n11c23485	0.0453101	6.46339	1.17e-08	0.00904919	trans
chr4_17789447	Potra2n1c3421	0.0365858	6.46338	1.17e-08	0.00904928	trans
chr12_12352782	Potra2n16c30164	0.0504288	6.46338	1.17e-08	0.00904939	trans
chr3_20447389	Potra2n2c5120	0.218084	6.46337	1.17e-08	0.00904974	trans
chr3_20902847	Potra2n1c797	0.0935578	6.46334	1.17e-08	0.00905068	trans
chr15_10746945	Potra2n10c20643	0.0211721	6.46334	1.17e-08	0.00905073	trans
chr2_9004603	Potra2n9c19071	0.255987	6.46334	1.17e-08	0.00905074	trans
chr2_5728705	Potra2n1c1117	0.0222836	6.46331	1.17e-08	0.00905099	trans
chr2_5728768	Potra2n1c1117	0.0222836	6.46331	1.17e-08	0.00905099	trans
chr2_5728868	Potra2n1c1117	0.0222836	6.46331	1.17e-08	0.00905099	trans
chr2_5729415	Potra2n1c1117	0.0222836	6.46331	1.17e-08	0.00905099	trans
chr2_5729603	Potra2n1c1117	0.0222836	6.46331	1.17e-08	0.00905099	trans
chr2_5733360	Potra2n1c1117	0.0222836	6.46331	1.17e-08	0.00905099	trans
chr2_13967366	Potra2n1c2811	0.0682664	6.4633	1.17e-08	0.00905125	trans
chr1_13380232	Potra2n4c10031	0.0238429	6.4633	1.17e-08	0.00905125	trans
chr1_13380235	Potra2n4c10031	0.0238429	6.4633	1.17e-08	0.00905125	trans
chr3_2130662	Potra2n17c31761	0.0272643	6.46329	1.17e-08	0.0090514	trans
chr10_2729823	Potra2n13c25428	0.0526881	6.46328	1.17e-08	0.00905176	trans
chr18_5708869	Potra2n5c10994	-0.473384	-6.46327	1.17e-08	0.00905188	trans
chr15_9620139	Potra2n5c10533	0.0374546	6.46326	1.17e-08	0.00905205	trans
chr15_9620978	Potra2n5c10533	0.0374546	6.46326	1.17e-08	0.00905205	trans
chr15_9621096	Potra2n5c10533	0.0374546	6.46326	1.17e-08	0.00905205	trans
chr15_9621149	Potra2n5c10533	0.0374546	6.46326	1.17e-08	0.00905205	trans
chr17_6560898	Potra2n6c14583	0.034888	6.46326	1.17e-08	0.00905205	trans
chr7_388598	Potra2n4c8851	0.0371841	6.46326	1.17e-08	0.00905215	trans
chr6_5350157	Potra2n12c23694	0.101863	6.46326	1.17e-08	0.0090522	trans
chr3_20602171	Potra2n7c16373	0.0713482	6.46325	1.17e-08	0.00905222	trans
chr16_11641490	Potra2n11c22548	0.0251045	6.46325	1.17e-08	0.00905235	trans
chr16_11641500	Potra2n11c22548	0.0251045	6.46325	1.17e-08	0.00905235	trans
chr11_3815277	Potra2n12c24443	0.0380436	6.46321	1.17e-08	0.00905364	trans
chr8_16502199	Potra2n2c5655	0.11966	6.46321	1.17e-08	0.00905364	trans
chr7_7983874	Potra2n14c27686	0.0326568	6.46321	1.17e-08	0.00905369	trans
chr14_411011	Potra2n16c30462	0.026554	6.4632	1.17e-08	0.00905381	trans
chr3_14248087	Potra2n15c29031	0.0240241	6.4632	1.17e-08	0.0090539	trans
chr1_7617402	Potra2n10c21229	0.0711792	6.46318	1.17e-08	0.00905455	trans
chr11_10536410	Potra2n5c11542	0.0208966	6.46318	1.17e-08	0.00905455	trans
chr3_2476166	Potra2n12c24803	0.0530608	6.46316	1.17e-08	0.00905516	trans
chr6_14654262	Potra2n2c4520	0.0311786	6.46315	1.17e-08	0.00905536	trans
chr2_19363828	Potra2n4c8956	0.192782	6.46315	1.17e-08	0.00905536	trans
chr1_15085011	Potra2n6c13020	0.088891	6.46313	1.17e-08	0.00905582	trans
chr11_14968000	Potra2n5c11664	0.0262699	6.46312	1.17e-08	0.00905582	trans
chr19_14920843	Potra2n1c2903	0.0837266	6.46311	1.17e-08	0.00905607	trans
chr1_34283410	Potra2n7c15620	0.0351414	6.46311	1.17e-08	0.00905617	trans
chr1_34283442	Potra2n7c15620	0.0351414	6.46311	1.17e-08	0.00905617	trans
chr2_6173022	Potra2n17c31153	0.303729	6.46311	1.17e-08	0.0090562	trans
chr16_10190288	Potra2n7c16006	0.0685759	6.46311	1.17e-08	0.0090562	trans
chr18_6257348	Potra2n5c12759	0.0271473	6.4631	1.17e-08	0.00905627	trans
chr10_17510522	Potra2n6c14427	-0.275291	-6.46307	1.17e-08	0.00905745	trans
chr1_29486489	Potra2n18c33149	0.02859	6.46306	1.17e-08	0.0090577	trans
chr10_3200485	Potra2n17c30940	0.0255802	6.46305	1.17e-08	0.00905809	trans
chr13_8534101	Potra2n4c8844	0.0211799	6.46305	1.17e-08	0.00905809	trans
chr1_9321674	Potra2n1c1673	-0.340353	-6.46304	1.17e-08	0.00905816	trans
chr1_24834744	Potra2n5c11450	0.0256677	6.46303	1.17e-08	0.00905874	trans
chr2_1104880	Potra2n1c1836	0.0230488	6.46302	1.17e-08	0.00905883	trans
chr2_1104890	Potra2n1c1836	0.0230488	6.46302	1.17e-08	0.00905883	trans
chr2_1105970	Potra2n1c1836	0.0230488	6.46302	1.17e-08	0.00905883	trans
chr2_1106553	Potra2n1c1836	0.0230488	6.46302	1.17e-08	0.00905883	trans
chr1_35869543	Potra2n6c13291	0.0217187	6.46302	1.17e-08	0.00905884	trans
chr11_4361363	Potra2n18c32029	0.0483276	6.46301	1.17e-08	0.00905893	trans
chr7_2157503	Potra2n11c23485	0.0523709	6.46301	1.17e-08	0.00905905	trans
chr3_13112623	Potra2n1c2096	0.0370833	6.463	1.17e-08	0.00905943	trans
chr1_10716935	Potra2n5c11491	0.0270135	6.46299	1.17e-08	0.00905946	trans
chr7_10757215	Potra2n6c12898	0.024832	6.46299	1.17e-08	0.00905954	trans
chr3_9612646	Potra2n1c3822	0.0617698	6.46298	1.17e-08	0.00905965	trans
chr5_12873834	Potra2n9c18702	0.0272735	6.46298	1.17e-08	0.00905984	trans
chr3_13658571	Potra2n19c34449	0.0319614	6.46297	1.17e-08	0.00905997	trans
chr6_20958910	Potra2n11c22634	0.0822199	6.46295	1.17e-08	0.00906047	trans
chr7_2211441	Potra2n5c10526	0.0240526	6.46295	1.17e-08	0.00906047	trans
chr7_2212846	Potra2n5c10526	0.0240526	6.46295	1.17e-08	0.00906047	trans
chr7_6031751	Potra2n10c21106	0.0470304	6.46294	1.17e-08	0.00906068	trans
chr9_784882	Potra2n15c28030	0.030796	6.46294	1.17e-08	0.00906088	trans
chr14_190711	Potra2n7c15975	0.0480698	6.46293	1.17e-08	0.00906103	trans
chr11_2085088	Potra2n7c15874	0.198135	6.46293	1.17e-08	0.00906106	trans
chr14_5358957	Potra2n18c32005	0.0321478	6.46292	1.17e-08	0.00906136	trans
chr18_11589548	Potra2n10c20167	0.026403	6.4629	1.17e-08	0.00906218	trans
chr10_7660272	Potra2n1c1959	0.0405639	6.46289	1.17e-08	0.00906223	trans
chr9_10157335	Potra2n4c8492	0.0447236	6.46288	1.17e-08	0.00906265	trans
chr10_12388244	Potra2n18c33008	0.162716	6.46286	1.17e-08	0.00906327	trans
chr10_12392890	Potra2n18c33008	0.162716	6.46286	1.17e-08	0.00906327	trans
chr14_10473327	Potra2n6c12989	0.0424648	6.46285	1.17e-08	0.00906368	trans
chr7_9170933	Potra2n16c29945	0.0324668	6.46283	1.17e-08	0.00906434	trans
chr18_1862458	Potra2n1c3630	0.0301486	6.46282	1.17e-08	0.00906443	trans
chr17_5956101	Potra2n1c1882	0.0472402	6.4628	1.17e-08	0.00906504	trans
chr17_5956104	Potra2n1c1882	0.0472402	6.4628	1.17e-08	0.00906504	trans
chr1_29976623	Potra2n5c11491	0.0285786	6.46279	1.17e-08	0.00906534	trans
chr1_48471089	Potra2n2c5959	0.0557003	6.46277	1.17e-08	0.00906545	trans
chr13_2469830	Potra2n13c25502	0.0515511	6.46277	1.17e-08	0.00906557	trans
chr5_21362216	Potra2n1c129	0.0274825	6.46276	1.17e-08	0.00906567	trans
chr17_12013330	Potra2n5c12272	0.369838	6.46276	1.17e-08	0.00906586	trans
chr19_14739977	Potra2n2c5346	0.0620378	6.46275	1.17e-08	0.00906586	trans
chr6_18398367	Potra2n9c19956	0.0571261	6.46275	1.17e-08	0.00906586	trans
chr10_14043567	Potra2n2c5639	0.0747555	6.46274	1.17e-08	0.00906597	trans
chr10_14043568	Potra2n2c5639	0.0747555	6.46274	1.17e-08	0.00906597	trans
chr7_3602678	Potra2n4c9266	0.352614	6.46274	1.17e-08	0.009066	trans
chr8_9800824	Potra2n1c159	0.023158	6.46272	1.17e-08	0.00906664	trans
chr2_21134436	Potra2n4c10044	0.0389436	6.46272	1.17e-08	0.00906664	trans
chr1_26118099	Potra2n19c33556	0.0199176	6.46272	1.17e-08	0.00906667	trans
chr1_11467539	Potra2n18c33042	0.0678086	6.46271	1.17e-08	0.00906696	trans
chr2_13689973	Potra2n8c17213	0.0303338	6.46269	1.17e-08	0.00906738	trans
chr2_15982540	Potra2n4c8585	0.301464	6.46268	1.17e-08	0.00906785	trans
chr1_12441519	Potra2n7c15620	0.0358322	6.46268	1.17e-08	0.00906795	trans
chr7_424139	Potra2n16c29944	0.534695	6.46267	1.17e-08	0.00906829	trans
chr19_4239526	Potra2n14c26769	0.0477018	6.46265	1.17e-08	0.00906881	trans
chr9_7343493	Potra2n5c10966	0.0337246	6.46263	1.17e-08	0.00906944	trans
chr8_114172	Potra2n9c19293	-0.219099	-6.4626	1.17e-08	0.00907021	trans
chr2_1546333	Potra2n2c4454	0.0608721	6.4626	1.17e-08	0.00907029	trans
chr5_19001816	Potra2n14c27765	0.0239043	6.4626	1.17e-08	0.0090703	trans
chr12_4356024	Potra2n13c26297	0.049129	6.46259	1.17e-08	0.00907033	trans
chr5_12827744	Potra2n2c5631	0.0516556	6.46258	1.17e-08	0.00907075	trans
chr5_12838950	Potra2n2c5631	0.0516556	6.46258	1.17e-08	0.00907075	trans
chr5_12847503	Potra2n2c5631	0.0516556	6.46258	1.17e-08	0.00907075	trans
chr14_1965012	Potra2n8c16801	0.13928	6.46258	1.17e-08	0.00907077	trans
chr2_7129389	Potra2n13c25298	0.0328585	6.46257	1.17e-08	0.00907101	trans
chr1_50071118	Potra2n6c13184	0.0296669	6.46256	1.17e-08	0.00907117	trans
chr15_3110246	Potra2n4c10290	0.0201927	6.46255	1.17e-08	0.00907171	trans
chr19_13179785	Potra2n2c4023	0.0892904	6.46255	1.17e-08	0.00907174	trans
chr9_4703905	Potra2n16c30452	0.360269	6.46254	1.17e-08	0.00907182	trans
chr14_5049127	Potra2n17c31772	0.203281	6.46253	1.17e-08	0.00907205	trans
chr1_9680286	Potra2n14c26903	0.106798	6.46252	1.17e-08	0.00907267	trans
chr4_16380363	Potra2n13c25733	0.061178	6.4625	1.17e-08	0.00907332	trans
chr5_18643736	Potra2n3c6543	0.0199824	6.46249	1.17e-08	0.00907339	trans
chr15_11495567	Potra2n5c10965	0.0548888	6.46248	1.17e-08	0.00907378	trans
chr8_5177576	Potra2n18c32604	0.133002	6.46247	1.17e-08	0.0090742	trans
chr19_5806878	Potra2n4c8646	0.0252656	6.46247	1.17e-08	0.0090742	trans
chr16_9833673	Potra2n1c2187	0.0347404	6.46244	1.17e-08	0.00907506	trans
chr1_33303769	Potra2n18c33130	0.0949777	6.46243	1.17e-08	0.00907538	trans
chr1_15928466	Potra2n2c5497	-0.361434	-6.46242	1.17e-08	0.00907576	trans
chr2_9063123	Potra2n6c13756	0.0319698	6.46242	1.17e-08	0.0090758	trans
chr19_12323379	Potra2n9c19686	0.078957	6.46242	1.17e-08	0.0090758	trans
chr1_52514245	Potra2n3c8366	1.03897	6.46241	1.18e-08	0.00907593	trans
chr1_52514252	Potra2n3c8366	1.03897	6.46241	1.18e-08	0.00907593	trans
chr1_52514268	Potra2n3c8366	1.03897	6.46241	1.18e-08	0.00907593	trans
chr1_52514687	Potra2n3c8366	1.03897	6.46241	1.18e-08	0.00907593	trans
chr1_52514689	Potra2n3c8366	1.03897	6.46241	1.18e-08	0.00907593	trans
chr18_5678517	Potra2n4c10449	0.0260747	6.4624	1.18e-08	0.00907625	trans
chr5_298573	Potra2n12c24050	0.0313786	6.46239	1.18e-08	0.00907638	trans
chr14_9973871	Potra2n8c17788	0.0255784	6.46239	1.18e-08	0.00907641	trans
chr3_5708196	Potra2n14c27222	0.107709	6.46238	1.18e-08	0.00907644	trans
chr11_12906685	Potra2n8c18573	0.0214312	6.46238	1.18e-08	0.00907647	trans
chr12_2277257	Potra2n15c28327	0.0289638	6.46237	1.18e-08	0.00907699	trans
chr6_16728454	Potra2n17c31766	0.0411627	6.46236	1.18e-08	0.00907704	trans
chr10_18062607	Potra2n5c10580	0.0220082	6.46235	1.18e-08	0.00907743	trans
chr4_4949616	Potra2n4c8535	0.040753	6.46235	1.18e-08	0.00907743	trans
chr7_4232415	Potra2n1c2187	0.0329088	6.46235	1.18e-08	0.00907744	trans
chr7_7266585	Potra2n12c23687	0.0443403	6.46234	1.18e-08	0.00907753	trans
chr6_7406742	Potra2n5c10533	0.0316455	6.46232	1.18e-08	0.00907822	trans
chr4_14390854	Potra2n3c6992	0.0268399	6.46232	1.18e-08	0.00907825	trans
chr2_1722163	Potra2n1c1614	0.026821	6.46232	1.18e-08	0.00907825	trans
chr2_2514664	Potra2n1c2249	0.0298688	6.46229	1.18e-08	0.0090793	trans
chr11_15087404	Potra2n11c23085	0.245611	6.46224	1.18e-08	0.00908075	trans
chr11_5129811	Potra2n1c1594	0.1787	6.46224	1.18e-08	0.00908076	trans
chr4_3207522	Potra2n16c30489	0.0223242	6.46224	1.18e-08	0.00908076	trans
chr18_466383	Potra2n14c27895	0.0317129	6.46222	1.18e-08	0.00908114	trans
chr7_6052236	Potra2n14c27641	-0.48624	-6.46222	1.18e-08	0.00908129	trans
chr5_17532350	Potra2n8c18054	0.0357429	6.46221	1.18e-08	0.0090814	trans
chr19_2884178	Potra2n4c10031	0.024497	6.4622	1.18e-08	0.00908164	trans
chr16_7162850	Potra2n11c23644	0.0743457	6.4622	1.18e-08	0.00908172	trans
chr9_8241469	Potra2n2c5199	0.0273895	6.46219	1.18e-08	0.00908209	trans
chr17_8897678	Potra2n1c1209	0.0561064	6.46218	1.18e-08	0.00908247	trans
chr5_13908362	Potra2n18c32342	0.0264378	6.46217	1.18e-08	0.00908272	trans
chr13_2486218	Potra2n14c27574	0.0277928	6.46215	1.18e-08	0.00908335	trans
chr5_19106942	Potra2n4c10353	0.612599	6.46213	1.18e-08	0.0090834	trans
chr1_1708514	Potra2n15c28196	0.0179224	6.46212	1.18e-08	0.00908368	trans
chr4_16622697	Potra2n4c9505	0.0921063	6.46212	1.18e-08	0.00908368	trans
chr11_3111682	Potra2n9c18829	0.048733	6.46208	1.18e-08	0.00908484	trans
chr11_3111694	Potra2n9c18829	0.048733	6.46208	1.18e-08	0.00908484	trans
chr18_445064	Potra2n1c3562	0.0361133	6.46208	1.18e-08	0.00908491	trans
chr1_38271744	Potra2n1c2105	0.0304267	6.46208	1.18e-08	0.00908492	trans
chr17_11278834	Potra2n3c6719	0.0621596	6.46207	1.18e-08	0.00908503	trans
chr14_15358121	Potra2n5c11219	0.0549255	6.46207	1.18e-08	0.00908503	trans
chr14_15358122	Potra2n5c11219	0.0549255	6.46207	1.18e-08	0.00908503	trans
chr17_3322235	Potra2n8c18359	0.161016	6.46206	1.18e-08	0.00908512	trans
chr17_2180785	Potra2n6c13824	0.0431331	6.46206	1.18e-08	0.00908527	trans
chr15_10158999	Potra2n2c6341	0.0632366	6.46205	1.18e-08	0.00908532	trans
chr4_8266769	Potra2n8c17374	0.321234	6.46205	1.18e-08	0.00908537	trans
chr4_8266976	Potra2n8c17374	0.321234	6.46205	1.18e-08	0.00908537	trans
chr3_1974295	Potra2n14c26769	0.0461883	6.46204	1.18e-08	0.00908574	trans
chr4_3551183	Potra2n12c24803	0.062087	6.46203	1.18e-08	0.00908592	trans
chr9_2300995	Potra2n8c17374	0.306417	6.46202	1.18e-08	0.00908647	trans
chr13_5799400	Potra2n4c9588	0.0431261	6.462	1.18e-08	0.0090867	trans
chr13_5799522	Potra2n4c9588	0.0431261	6.462	1.18e-08	0.0090867	trans
chr13_5799529	Potra2n4c9588	0.0431261	6.462	1.18e-08	0.0090867	trans
chr13_5799715	Potra2n4c9588	0.0431261	6.462	1.18e-08	0.0090867	trans
chr13_5800564	Potra2n4c9588	0.0431261	6.462	1.18e-08	0.0090867	trans
chr13_5800752	Potra2n4c9588	0.0431261	6.462	1.18e-08	0.0090867	trans
chr13_5803715	Potra2n4c9588	0.0431261	6.462	1.18e-08	0.0090867	trans
chr13_5803731	Potra2n4c9588	0.0431261	6.462	1.18e-08	0.0090867	trans
chr13_5806480	Potra2n4c9588	0.0431261	6.462	1.18e-08	0.0090867	trans
chr13_5807140	Potra2n4c9588	0.0431261	6.462	1.18e-08	0.0090867	trans
chr13_5807182	Potra2n4c9588	0.0431261	6.462	1.18e-08	0.0090867	trans
chr5_9809473	Potra2n17c31686	0.0555329	6.46198	1.18e-08	0.00908729	trans
chr10_13682096	Potra2n1c3667	0.0838153	6.46198	1.18e-08	0.0090873	trans
chr1_50732728	Potra2n10c22123	0.028759	6.46198	1.18e-08	0.00908731	trans
chr9_8383698	Potra2n1c3124	0.027945	6.46197	1.18e-08	0.00908747	trans
chr15_3745277	Potra2n5c10526	0.0238446	6.46196	1.18e-08	0.00908767	trans
chr1_35170685	Potra2n10c22121	0.0413309	6.46196	1.18e-08	0.00908783	trans
chr1_29117344	Potra2n17c31682	0.093487	6.46196	1.18e-08	0.00908783	trans
chr3_11264769	Potra2n17c31432	0.0562743	6.46196	1.18e-08	0.00908783	trans
chr1_38745545	Potra2n1c3763	0.0386998	6.46195	1.18e-08	0.00908786	trans
chr11_1498634	Potra2n3c8325	0.0258692	6.46194	1.18e-08	0.0090881	trans
chr10_4393514	Potra2n1c1426	0.204097	6.46193	1.18e-08	0.00908829	trans
chr16_10398196	Potra2n13c25125	0.14151	6.46193	1.18e-08	0.00908831	trans
chr2_20246506	Potra2n7c15787	0.0372915	6.46192	1.18e-08	0.00908854	trans
chr2_20246517	Potra2n7c15787	0.0372915	6.46192	1.18e-08	0.00908854	trans
chr15_3418396	Potra2n3c6520	0.0218722	6.46192	1.18e-08	0.00908854	trans
chr9_6216799	Potra2n3c7202	0.0328521	6.46192	1.18e-08	0.00908854	trans
chr15_1126509	Potra2n7c16206	0.0381138	6.46191	1.18e-08	0.00908879	trans
chr14_11526424	Potra2n1c1117	0.0220019	6.46189	1.18e-08	0.0090894	trans
chr14_16159965	Potra2n17c31606	0.531009	6.46187	1.18e-08	0.00908982	trans
chr12_3058101	Potra2n9c19191	0.0683661	6.46187	1.18e-08	0.00909005	trans
chr3_14290311	Potra2n17c31479	0.0360369	6.46187	1.18e-08	0.00909006	trans
chr1_36539136	Potra2n19c33398	0.310709	6.46186	1.18e-08	0.00909016	trans
chr1_36539138	Potra2n19c33398	0.310709	6.46186	1.18e-08	0.00909016	trans
chr11_15714904	Potra2n11c23448	0.0434618	6.46186	1.18e-08	0.00909023	trans
chr19_13041716	Potra2n2c4065	0.0557008	6.46185	1.18e-08	0.00909032	trans
chr1_16871240	Potra2n16c30100	-0.673377	-6.46185	1.18e-08	0.00909032	trans
chr1_11501727	Potra2n12c24096	0.0888689	6.46185	1.18e-08	0.00909042	trans
chr10_11995316	Potra2n1c2709	-0.555446	-6.46183	1.18e-08	0.00909067	trans
chr3_776455	Potra2n1c1951	0.04582	6.46182	1.18e-08	0.00909094	trans
chr1_41279937	Potra2n1c1847	2.08898	6.46182	1.18e-08	0.00909111	trans
chr4_13041400	Potra2n1c3878	0.0503861	6.4618	1.18e-08	0.00909136	trans
chr2_22594221	Potra2n1c368	0.0250359	6.46179	1.18e-08	0.00909159	trans
chr7_2084517	Potra2n17c31057	0.0320959	6.46179	1.18e-08	0.0090917	trans
chr2_20246506	Potra2n12c24868	0.0280383	6.46178	1.18e-08	0.00909181	trans
chr2_20246517	Potra2n12c24868	0.0280383	6.46178	1.18e-08	0.00909181	trans
chr19_10356744	Potra2n1c242	0.0233259	6.46176	1.18e-08	0.00909258	trans
chr12_161654	Potra2n7c16537	0.0527805	6.46175	1.18e-08	0.00909258	trans
chr9_2595917	Potra2n15c28443	-0.145407	-6.46175	1.18e-08	0.00909258	trans
chr16_4815096	Potra2n16c29993	0.0565469	6.46174	1.18e-08	0.00909258	trans
chr5_14661878	Potra2n10c20299	0.0614742	6.46174	1.18e-08	0.00909258	trans
chr7_9455110	Potra2n15c29083	0.0529437	6.46174	1.18e-08	0.00909258	trans
chr17_6206102	Potra2n10c20133	0.0262616	6.46173	1.18e-08	0.00909258	trans
chr19_6119966	Potra2n18c31994	0.0241382	6.46173	1.18e-08	0.00909259	trans
chr10_2455026	Potra2n12c24857	0.0634128	6.46172	1.18e-08	0.00909292	trans
chr1_8063951	Potra2n4c9207	-0.203857	-6.46172	1.18e-08	0.00909299	trans
chr9_11113483	Potra2n7c16435	0.072569	6.46171	1.18e-08	0.00909317	trans
chr17_2508734	Potra2n1c319	0.0665914	6.46171	1.18e-08	0.00909319	trans
chr5_1534189	Potra2n18c32197	-0.195534	-6.46171	1.18e-08	0.0090932	trans
chr18_4866080	Potra2n11c22447	0.0265298	6.46169	1.18e-08	0.00909361	trans
chr15_9157690	Potra2n6c14313	0.120091	6.46169	1.18e-08	0.00909361	trans
chr6_9257249	Potra2n14c27512	0.049084	6.46169	1.18e-08	0.00909365	trans
chr2_16579136	Potra2n16c29479	-0.171999	-6.46169	1.18e-08	0.00909365	trans
chr14_14746486	Potra2n17c31606	0.613577	6.46166	1.18e-08	0.00909425	trans
chr14_14746497	Potra2n17c31606	0.613577	6.46166	1.18e-08	0.00909425	trans
chr14_14746512	Potra2n17c31606	0.613577	6.46166	1.18e-08	0.00909425	trans
chr14_14746547	Potra2n17c31606	0.613577	6.46166	1.18e-08	0.00909425	trans
chr14_14746556	Potra2n17c31606	0.613577	6.46166	1.18e-08	0.00909425	trans
chr17_17283217	Potra2n7c15474	-0.115481	-6.46166	1.18e-08	0.00909425	trans
chr1_46206382	Potra2n3c6992	0.0267696	6.46165	1.18e-08	0.00909444	trans
chr16_12474036	Potra2n14c26839	0.0522361	6.46165	1.18e-08	0.00909444	trans
chr1_46924764	Potra2n10c21519	0.0468645	6.46165	1.18e-08	0.00909444	trans
chr1_46927003	Potra2n10c21519	0.0468645	6.46165	1.18e-08	0.00909444	trans
chr1_46927004	Potra2n10c21519	0.0468645	6.46165	1.18e-08	0.00909444	trans
chr19_15723140	Potra2n18c31941	0.0284218	6.46165	1.18e-08	0.00909444	trans
chr11_9507466	Potra2n1c85	0.0346274	6.46165	1.18e-08	0.00909444	trans
chr1_34670181	Potra2n18c32005	0.0315647	6.46164	1.18e-08	0.00909447	trans
chr6_13761053	Potra2n11c23538	0.538123	6.46164	1.18e-08	0.00909462	trans
chr1_8624154	Potra2n3c6599	0.0462792	6.46161	1.18e-08	0.00909537	trans
chr12_118806	Potra2n7c15487	-0.155577	-6.4616	1.18e-08	0.00909567	trans
chr8_10648661	Potra2n5c11381	0.0699782	6.46159	1.18e-08	0.00909598	trans
chr8_10648688	Potra2n5c11381	0.0699782	6.46159	1.18e-08	0.00909598	trans
chr19_4423690	Potra2n7c15644	0.0309823	6.46159	1.18e-08	0.00909601	trans
chr3_21141197	Potra2n9c18828	0.0233764	6.46158	1.18e-08	0.00909624	trans
chr3_3536434	Potra2n2c6052	-0.211819	-6.46157	1.18e-08	0.0090965	trans
chr3_13767695	Potra2n9c19686	0.0685285	6.46157	1.18e-08	0.00909667	trans
chr1_23854658	Potra2n1c1259	0.0282455	6.46156	1.18e-08	0.00909673	trans
chr10_19886417	Potra2n4c9328	0.0381748	6.46154	1.18e-08	0.00909732	trans
chr3_2126116	Potra2n1c837	0.0453492	6.46153	1.18e-08	0.00909732	trans
chr4_20564365	Potra2n4c9890	0.0336155	6.46153	1.18e-08	0.00909732	trans
chr9_8909396	Potra2n18c32207	0.177528	6.46152	1.18e-08	0.00909732	trans
chr7_5496401	Potra2n2c6155	0.0365838	6.46152	1.18e-08	0.00909732	trans
chr3_761434	Potra2n14c26331	0.0303685	6.46152	1.18e-08	0.00909732	trans
chr12_2399686	Potra2n19c33696	0.210346	6.46152	1.18e-08	0.00909739	trans
chr1_5994101	Potra2n13c26176	0.0299433	6.46151	1.18e-08	0.00909769	trans
chr15_2642198	Potra2n9c19224	0.0465122	6.46151	1.18e-08	0.00909769	trans
chr10_12681707	Potra2n4c10290	0.0195327	6.4615	1.18e-08	0.00909771	trans
chr1_44039763	Potra2n5c10733	0.0846095	6.46147	1.18e-08	0.00909851	trans
chr8_2696267	Potra2n3c6706	0.0479034	6.46146	1.18e-08	0.00909875	trans
chr1_39634038	Potra2n3c7379	0.287205	6.46145	1.18e-08	0.00909893	trans
chr12_11137191	Potra2n10c20645	0.0416225	6.46145	1.18e-08	0.00909893	trans
chr1_48601735	Potra2n9c19355	-0.280467	-6.46142	1.18e-08	0.00909981	trans
chr1_48601820	Potra2n9c19355	-0.280467	-6.46142	1.18e-08	0.00909981	trans
chr6_4956294	Potra2n11c22613	-0.173671	-6.46141	1.18e-08	0.00910019	trans
chr16_4541337	Potra2n10c21794	0.0266787	6.46141	1.18e-08	0.00910024	trans
chr3_16312740	Potra2n7c15620	0.0339138	6.4614	1.18e-08	0.00910031	trans
chr3_16312742	Potra2n7c15620	0.0339138	6.4614	1.18e-08	0.00910031	trans
chr3_16312744	Potra2n7c15620	0.0339138	6.4614	1.18e-08	0.00910031	trans
chr19_13264624	Potra2n9c19115	0.0625562	6.4614	1.18e-08	0.00910031	trans
chr3_16720539	Potra2n1c3325	0.027437	6.4614	1.18e-08	0.00910031	trans
chr4_13130353	Potra2n4c8496	0.0311669	6.46139	1.18e-08	0.00910041	trans
chr3_6155698	Potra2n1c2165	0.0228438	6.46139	1.18e-08	0.00910041	trans
chr1_1518885	Potra2n4c9443	0.045995	6.46138	1.18e-08	0.00910083	trans
chr3_17789074	Potra2n12c23964	0.0604388	6.46136	1.18e-08	0.00910159	trans
chr3_7684408	Potra2n6c14826	0.0377867	6.46135	1.18e-08	0.00910164	trans
chr3_7684415	Potra2n6c14826	0.0377867	6.46135	1.18e-08	0.00910164	trans
chr12_8630331	Potra2n11c22942	-0.286012	-6.46135	1.18e-08	0.00910167	trans
chr13_689543	Potra2n2c6075	0.0747802	6.46135	1.18e-08	0.00910167	trans
chr1_41240585	Potra2n4c9923	0.0318099	6.46134	1.18e-08	0.0091021	trans
chr14_703926	Potra2n1c3876	0.193984	6.46133	1.18e-08	0.00910212	trans
chr13_13455743	Potra2n5c10854	0.0283744	6.46131	1.18e-08	0.00910267	trans
chr9_5457322	Potra2n5c12707	0.03224	6.46129	1.18e-08	0.00910318	trans
chr4_12628693	Potra2n18c33035	0.0325256	6.46126	1.18e-08	0.00910422	trans
chr1_47163527	Potra2n6c15116	0.0239952	6.46126	1.18e-08	0.00910438	trans
chr13_7603259	Potra2n13c25109	0.662794	6.46125	1.18e-08	0.00910446	trans
chr13_7603298	Potra2n13c25109	0.662794	6.46125	1.18e-08	0.00910446	trans
chr5_3225170	Potra2n15c28240	0.566032	6.46125	1.18e-08	0.00910446	trans
chr5_3225212	Potra2n15c28240	0.566032	6.46125	1.18e-08	0.00910446	trans
chr13_9996134	Potra2n6c13700	0.0223752	6.46124	1.18e-08	0.00910446	trans
chr13_9996138	Potra2n6c13700	0.0223752	6.46124	1.18e-08	0.00910446	trans
chr1_13184535	Potra2n14c26571	0.0373558	6.46124	1.18e-08	0.00910446	trans
chr14_1668437	Potra2n1c3134	0.0285087	6.46124	1.18e-08	0.00910457	trans
chr9_7613643	Potra2n10c21034	0.0260375	6.46123	1.18e-08	0.00910457	trans
chr19_3896162	Potra2n1c1711	0.0310632	6.46123	1.18e-08	0.00910463	trans
chr1_14997236	Potra2n16c29887	0.0223225	6.46122	1.18e-08	0.0091048	trans
chr1_39669448	Potra2n4c9012	0.0208923	6.46122	1.18e-08	0.00910494	trans
chr8_2389519	Potra2n6c13006	0.0242708	6.46122	1.18e-08	0.00910494	trans
chr8_2389522	Potra2n6c13006	0.0242708	6.46122	1.18e-08	0.00910494	trans
chr8_2389523	Potra2n6c13006	0.0242708	6.46122	1.18e-08	0.00910494	trans
chr15_11752946	Potra2n10c21257	0.0612445	6.46121	1.18e-08	0.00910519	trans
chr1_16109205	Potra2n12c24891	0.0260673	6.4612	1.18e-08	0.00910532	trans
chr8_3422000	Potra2n10c20873	0.0250322	6.46119	1.18e-08	0.0091055	trans
chr17_3262164	Potra2n13c26296	0.0473416	6.46119	1.18e-08	0.0091055	trans
chr2_1676060	Potra2n4c9966	0.0203534	6.46118	1.18e-08	0.00910569	trans
chr9_632068	Potra2n1c2823	0.0239977	6.46118	1.18e-08	0.00910576	trans
chr19_2014813	Potra2n5c12673	0.2212	6.46118	1.18e-08	0.00910576	trans
chr11_15086840	Potra2n10c21731	0.0300706	6.46118	1.18e-08	0.0091058	trans
chr17_1909853	Potra2n1c242	0.0227986	6.46117	1.18e-08	0.00910586	trans
chr19_10475493	Potra2n11c23526	0.0408556	6.46117	1.18e-08	0.00910586	trans
chr19_10475531	Potra2n11c23526	0.0408556	6.46117	1.18e-08	0.00910586	trans
chr19_10475559	Potra2n11c23526	0.0408556	6.46117	1.18e-08	0.00910586	trans
chr1_34923994	Potra2n1c1596	0.342862	6.46116	1.18e-08	0.00910586	trans
chr4_13692801	Potra2n12c24343	-0.387077	-6.46116	1.18e-08	0.00910586	trans
chr1_15338272	Potra2n13c25502	0.0571038	6.46116	1.18e-08	0.00910586	trans
chr1_15349922	Potra2n13c25502	0.0571038	6.46116	1.18e-08	0.00910586	trans
chr1_15350965	Potra2n13c25502	0.0571038	6.46116	1.18e-08	0.00910586	trans
chr1_15356112	Potra2n13c25502	0.0571038	6.46116	1.18e-08	0.00910586	trans
chr1_15357962	Potra2n13c25502	0.0571038	6.46116	1.18e-08	0.00910586	trans
chr1_15363981	Potra2n13c25502	0.0571038	6.46116	1.18e-08	0.00910586	trans
chr1_15367229	Potra2n13c25502	0.0571038	6.46116	1.18e-08	0.00910586	trans
chr1_15371368	Potra2n13c25502	0.0571038	6.46116	1.18e-08	0.00910586	trans
chr1_15375355	Potra2n13c25502	0.0571038	6.46116	1.18e-08	0.00910586	trans
chr1_15375613	Potra2n13c25502	0.0571038	6.46116	1.18e-08	0.00910586	trans
chr13_9762941	Potra2n4c9222	0.0192468	6.46116	1.18e-08	0.00910587	trans
chr17_3325435	Potra2n17c31397	0.0374344	6.46115	1.18e-08	0.00910595	trans
chr17_3333974	Potra2n17c31397	0.0374344	6.46115	1.18e-08	0.00910595	trans
chr17_3333975	Potra2n17c31397	0.0374344	6.46115	1.18e-08	0.00910595	trans
chr17_3334058	Potra2n17c31397	0.0374344	6.46115	1.18e-08	0.00910595	trans
chr11_8909842	Potra2n1c211	0.151485	6.46114	1.18e-08	0.00910601	trans
chr1_12273041	Potra2n1c3149	0.0890705	6.46114	1.18e-08	0.00910601	trans
chr19_14530763	Potra2n10c21034	0.0272921	6.46113	1.18e-08	0.00910613	trans
chr7_10830209	Potra2n5c11227	0.0877779	6.46113	1.18e-08	0.00910618	trans
chr8_989024	Potra2n5c10836	0.031034	6.46112	1.18e-08	0.00910634	trans
chr1_9925604	Potra2n19c34005	0.0409985	6.46111	1.18e-08	0.00910667	trans
chr1_9928149	Potra2n19c34005	0.0409985	6.46111	1.18e-08	0.00910667	trans
chr9_7439459	Potra2n12c23992	0.238703	6.46108	1.18e-08	0.00910762	trans
chr10_16501775	Potra2n5c11564	0.054821	6.46108	1.18e-08	0.00910762	trans
chr5_1576770	Potra2n14c27876	0.0208597	6.46108	1.18e-08	0.00910762	trans
chr13_10121642	Potra2n12c23695	0.0384035	6.46107	1.18e-08	0.00910771	trans
chr11_10658404	Potra2n7c15919	0.118484	6.46107	1.18e-08	0.00910771	trans
chr11_10658411	Potra2n7c15919	0.118484	6.46107	1.18e-08	0.00910771	trans
chr16_6642930	Potra2n1c3603	0.60569	6.46106	1.18e-08	0.00910789	trans
chr3_21042371	Potra2n16c29370	0.0393931	6.46106	1.18e-08	0.00910806	trans
chr1_11592652	Potra2n10c21849	0.0364353	6.46106	1.18e-08	0.00910806	trans
chr1_11594021	Potra2n10c21849	0.0364353	6.46106	1.18e-08	0.00910806	trans
chr3_20348249	Potra2n10c22206	0.0285657	6.46105	1.18e-08	0.00910842	trans
chr4_19043823	Potra2n5c10580	0.0216516	6.46104	1.18e-08	0.00910845	trans
chr9_7802311	Potra2n10c22085	0.0326002	6.46104	1.18e-08	0.00910867	trans
chr15_10588835	Potra2n11c23136	0.723608	6.461	1.18e-08	0.00910979	trans
chr11_555254	Potra2n3c7028	0.0215644	6.46099	1.18e-08	0.00910979	trans
chr11_555261	Potra2n3c7028	0.0215644	6.46099	1.18e-08	0.00910979	trans
chr11_555265	Potra2n3c7028	0.0215644	6.46099	1.18e-08	0.00910979	trans
chr11_555282	Potra2n3c7028	0.0215644	6.46099	1.18e-08	0.00910979	trans
chr11_555283	Potra2n3c7028	0.0215644	6.46099	1.18e-08	0.00910979	trans
chr11_555285	Potra2n3c7028	0.0215644	6.46099	1.18e-08	0.00910979	trans
chr11_555304	Potra2n3c7028	0.0215644	6.46099	1.18e-08	0.00910979	trans
chr18_10737485	Potra2n15c29169	0.0573898	6.46098	1.18e-08	0.0091102	trans
chr6_4896263	Potra2n3c6632	0.0583593	6.46097	1.18e-08	0.0091106	trans
chr16_6343232	Potra2n1c3863	0.0461027	6.46094	1.18e-08	0.00911138	trans
chr16_10276469	Potra2n10c20877	0.0533193	6.46094	1.18e-08	0.00911138	trans
chr12_10650898	Potra2n18c32098	0.0469971	6.46094	1.18e-08	0.00911157	trans
chr4_19162315	Potra2n10c22216	0.0278386	6.46092	1.18e-08	0.00911201	trans
chr3_12370648	Potra2n6c13002	0.0204703	6.46091	1.18e-08	0.0091123	trans
chr17_14245645	Potra2n1c1961	-2.24355	-6.46091	1.18e-08	0.00911231	trans
chr2_6152842	Potra2n5c12222	0.0257327	6.46091	1.18e-08	0.00911236	trans
chr2_12790542	Potra2n8c18316	0.0426282	6.4609	1.18e-08	0.00911244	trans
chr2_12790543	Potra2n8c18316	0.0426282	6.4609	1.18e-08	0.00911244	trans
chr3_2948033	Potra2n1c1370	0.0494228	6.4609	1.18e-08	0.00911251	trans
chr1_21673585	Potra2n9c18874	0.0225408	6.4609	1.18e-08	0.00911255	trans
chr1_21673663	Potra2n9c18874	0.0225408	6.4609	1.18e-08	0.00911255	trans
chr19_13264624	Potra2n19c33794	0.039837	6.4609	1.18e-08	0.00911255	trans
chr11_11650453	Potra2n1c1034	0.0365564	6.46089	1.18e-08	0.00911277	trans
chr1_24733705	Potra2n6c12912	0.0421282	6.46087	1.18e-08	0.00911332	trans
chr1_46221793	Potra2n3c6992	0.0268722	6.46086	1.18e-08	0.00911361	trans
chr1_46221820	Potra2n3c6992	0.0268722	6.46086	1.18e-08	0.00911361	trans
chr1_46221836	Potra2n3c6992	0.0268722	6.46086	1.18e-08	0.00911361	trans
chr16_6929990	Potra2n2c4890	0.104448	6.46086	1.18e-08	0.00911362	trans
chr1_9057381	Potra2n9c19839	0.0626023	6.46083	1.18e-08	0.0091142	trans
chr1_9058302	Potra2n9c19839	0.0626023	6.46083	1.18e-08	0.0091142	trans
chr1_9058710	Potra2n9c19839	0.0626023	6.46083	1.18e-08	0.0091142	trans
chr1_9059248	Potra2n9c19839	0.0626023	6.46083	1.18e-08	0.0091142	trans
chr18_5271206	Potra2n6c14258	0.0300651	6.46079	1.18e-08	0.00911574	trans
chr3_68460	Potra2n19c33953	0.0410818	6.46079	1.18e-08	0.00911574	trans
chr3_68774	Potra2n19c33953	0.0410818	6.46079	1.18e-08	0.00911574	trans
chr3_69248	Potra2n19c33953	0.0410818	6.46079	1.18e-08	0.00911574	trans
chr1_14392157	Potra2n18c32005	0.0324169	6.46076	1.18e-08	0.00911659	trans
chr9_7343478	Potra2n5c10966	0.0342692	6.46074	1.18e-08	0.00911738	trans
chr9_7343479	Potra2n5c10966	0.0342692	6.46074	1.18e-08	0.00911738	trans
chr12_334036	Potra2n5c11577	0.0813541	6.46072	1.18e-08	0.00911795	trans
chr4_1054357	Potra2n18c32232	0.108463	6.46068	1.18e-08	0.0091191	trans
chr4_8335598	Potra2n15c28909	0.0219672	6.46067	1.18e-08	0.00911923	trans
chr2_16164918	Potra2n17c31505	0.0695688	6.46066	1.18e-08	0.0091197	trans
chr4_3494592	Potra2n1c242	0.0223365	6.46065	1.18e-08	0.00911989	trans
chr4_6009955	Potra2n7c16435	0.0692863	6.46064	1.18e-08	0.00912052	trans
chr2_1676060	Potra2n14c27363	0.0212759	6.46063	1.18e-08	0.00912059	trans
chr17_17086659	Potra2n15c28545	0.034352	6.46062	1.18e-08	0.00912081	trans
chr12_5353112	Potra2n10c20280	0.0480318	6.46062	1.18e-08	0.00912087	trans
chr12_5353299	Potra2n10c20280	0.0480318	6.46062	1.18e-08	0.00912087	trans
chr5_12990460	Potra2n9c19364	0.0486398	6.46062	1.18e-08	0.00912087	trans
chr1_40483626	Potra2n5c12712	0.0391759	6.46061	1.18e-08	0.00912113	trans
chr4_17385349	Potra2n1c2945	0.0210751	6.46059	1.18e-08	0.00912176	trans
chr2_9170047	Potra2n3c6778	0.212009	6.46058	1.18e-08	0.00912197	trans
chr4_12257280	Potra2n14c26753	0.0322495	6.46056	1.18e-08	0.00912274	trans
chr8_10783678	Potra2n6c12939	0.0199139	6.46056	1.18e-08	0.00912274	trans
chr16_10480689	Potra2n5c10800	0.0284844	6.46056	1.18e-08	0.00912274	trans
chr16_10480690	Potra2n5c10800	0.0284844	6.46056	1.18e-08	0.00912274	trans
chr16_10480721	Potra2n5c10800	0.0284844	6.46056	1.18e-08	0.00912274	trans
chr8_13224181	Potra2n12c24056	0.0351399	6.46055	1.18e-08	0.00912303	trans
chr3_769232	Potra2n1c3388	1.8204	6.46052	1.18e-08	0.00912406	trans
chr8_5674622	Potra2n14c27725	0.0517358	6.46052	1.18e-08	0.00912406	trans
chr8_9015049	Potra2n13c25130	0.0548335	6.46049	1.18e-08	0.00912479	trans
chr10_16319186	Potra2n2c4023	0.0779377	6.46048	1.18e-08	0.00912481	trans
chr1_27428107	Potra2n8c18626	0.0363997	6.46047	1.18e-08	0.00912503	trans
chr3_16714961	Potra2n13c25660	0.0208997	6.46047	1.18e-08	0.00912503	trans
chr1_6523391	Potra2n5c11244	0.0458508	6.46046	1.18e-08	0.00912519	trans
chr2_1601239	Potra2n11c23121	0.051056	6.46045	1.18e-08	0.00912569	trans
chr1_15850450	Potra2n4c9363	0.106407	6.46043	1.18e-08	0.00912617	trans
chr6_5893997	Potra2n5c11480	0.025006	6.46043	1.18e-08	0.00912628	trans
chr17_293817	Potra2n13c26074	0.0222676	6.46042	1.18e-08	0.00912649	trans
chr15_4733479	Potra2n1c468	0.0506451	6.46042	1.18e-08	0.00912649	trans
chr2_22419814	Potra2n16c29460	0.0308434	6.46041	1.18e-08	0.0091268	trans
chr12_10495616	Potra2n5c11558	0.0313261	6.4604	1.18e-08	0.00912703	trans
chr9_1160500	Potra2n1c1315	0.0457813	6.4604	1.18e-08	0.00912708	trans
chr5_1316254	Potra2n1c2447	0.0256951	6.46039	1.18e-08	0.00912738	trans
chr16_11334154	Potra2n19c33435	0.0421588	6.46038	1.18e-08	0.00912754	trans
chr13_7767030	Potra2n19c33907	0.142326	6.46037	1.18e-08	0.00912785	trans
chr8_13221439	Potra2n1c3980	0.0278709	6.46035	1.19e-08	0.00912852	trans
chr11_8935395	Potra2n14c26425	0.0269989	6.46034	1.19e-08	0.00912896	trans
chr16_12646367	Potra2n8c17303	0.0423223	6.46033	1.19e-08	0.00912903	trans
chr12_12688614	Potra2n10c20643	0.0214412	6.46033	1.19e-08	0.00912909	trans
chr1_6225056	Potra2n19c33384	0.0196656	6.46031	1.19e-08	0.00912989	trans
chr1_2545003	Potra2n7c15490	0.0205331	6.46031	1.19e-08	0.00912989	trans
chr4_14390727	Potra2n3c6992	0.0267661	6.46031	1.19e-08	0.00912997	trans
chr5_16302473	Potra2n13c25236	-1.20381	-6.4603	1.19e-08	0.00913014	trans
chr16_6600561	Potra2n3c7840	0.274945	6.4603	1.19e-08	0.00913014	trans
chr16_6600567	Potra2n3c7840	0.274945	6.4603	1.19e-08	0.00913014	trans
chr6_12855534	Potra2n6c12903	0.376342	6.46027	1.19e-08	0.0091309	trans
chr4_10587127	Potra2n13c26174	0.0484351	6.46027	1.19e-08	0.0091309	trans
chr9_1208417	Potra2n1c3731	0.378338	6.46027	1.19e-08	0.0091309	trans
chr2_6036042	Potra2n15c28392	-0.203458	-6.46026	1.19e-08	0.00913103	trans
chr1_1411643	Potra2n19c33945	0.0323341	6.46026	1.19e-08	0.00913103	trans
chr12_3279390	Potra2n11c23401	0.0228711	6.46025	1.19e-08	0.00913147	trans
chr3_20150692	Potra2n4c10192	0.182786	6.46024	1.19e-08	0.00913147	trans
chr10_2233899	Potra2n10c22226	0.445464	6.46024	1.19e-08	0.00913153	trans
chr7_6071507	Potra2n5c12635	0.0364321	6.46022	1.19e-08	0.00913209	trans
chr10_19609165	Potra2n19c33876	0.0213336	6.46022	1.19e-08	0.00913216	trans
chr5_2243328	Potra2n5c11324	0.0591286	6.46022	1.19e-08	0.00913216	trans
chr4_2160143	Potra2n10c22226	0.466803	6.46022	1.19e-08	0.00913216	trans
chr4_2160161	Potra2n10c22226	0.466803	6.46022	1.19e-08	0.00913216	trans
chr12_317499	Potra2n6c13291	0.0211589	6.46021	1.19e-08	0.00913221	trans
chr7_13037490	Potra2n8c18573	0.0209829	6.4602	1.19e-08	0.00913277	trans
chr7_2081561	Potra2n5c11568	0.0303601	6.46019	1.19e-08	0.00913305	trans
chr7_5965007	Potra2n2c4285	0.031295	6.46018	1.19e-08	0.00913308	trans
chr4_3528114	Potra2n1c2303	0.461435	6.46018	1.19e-08	0.00913335	trans
chr10_17755254	Potra2n10c21511	0.0279921	6.46016	1.19e-08	0.00913378	trans
chr1_8476000	Potra2n6c14826	0.0367721	6.46015	1.19e-08	0.00913406	trans
chr1_27199801	Potra2n3c7702	-0.17179	-6.46015	1.19e-08	0.00913411	trans
chr14_7195248	Potra2n5c12756	0.0374356	6.46014	1.19e-08	0.00913423	trans
chr14_7195249	Potra2n5c12756	0.0374356	6.46014	1.19e-08	0.00913423	trans
chr1_46627710	Potra2n18c32780	0.0223117	6.46014	1.19e-08	0.00913423	trans
chr11_4852722	Potra2n18c33143	0.0941743	6.46013	1.19e-08	0.0091345	trans
chr11_4852725	Potra2n18c33143	0.0941743	6.46013	1.19e-08	0.0091345	trans
chr8_14744987	Potra2n4c9652	0.0205843	6.46013	1.19e-08	0.0091345	trans
chr8_9668756	Potra2n2c5912	0.0231648	6.46013	1.19e-08	0.00913452	trans
chr7_8413441	Potra2n1c2410	0.0417169	6.46012	1.19e-08	0.00913475	trans
chr3_9137607	Potra2n17c31117	0.0218003	6.46012	1.19e-08	0.00913475	trans
chr8_822945	Potra2n14c27536	0.0239793	6.46011	1.19e-08	0.00913504	trans
chr19_12581330	Potra2n19c33567	0.176618	6.46009	1.19e-08	0.00913546	trans
chr5_871778	Potra2n15c28120	0.0412926	6.46008	1.19e-08	0.0091359	trans
chr11_8696914	Potra2n19c33980	0.0684954	6.46008	1.19e-08	0.009136	trans
chr3_11100615	Potra2n19c33779	0.231368	6.46007	1.19e-08	0.00913619	trans
chr14_3751372	Potra2n3c6706	0.0452801	6.46005	1.19e-08	0.00913686	trans
chr9_3988951	Potra2n10c21472	0.108127	6.46004	1.19e-08	0.00913696	trans
chr9_9505655	Potra2n6c14788	0.026875	6.46004	1.19e-08	0.00913697	trans
chr2_16456469	Potra2n5c11886	0.0643054	6.46004	1.19e-08	0.00913701	trans
chr2_6558528	Potra2n6c13751	0.048433	6.46004	1.19e-08	0.00913709	trans
chr2_6558530	Potra2n6c13751	0.048433	6.46004	1.19e-08	0.00913709	trans
chr8_14163815	Potra2n7c15787	0.0362075	6.46002	1.19e-08	0.00913771	trans
chr10_4000695	Potra2n16c30034	0.0763406	6.46001	1.19e-08	0.00913793	trans
chr11_3401993	Potra2n1c319	0.0560971	6.46001	1.19e-08	0.00913797	trans
chr1_53219832	Potra2n1c3674	0.0641083	6.46001	1.19e-08	0.00913797	trans
chr3_4384905	Potra2n10c22019	0.0254401	6.45998	1.19e-08	0.00913827	trans
chr3_4384907	Potra2n10c22019	0.0254401	6.45998	1.19e-08	0.00913827	trans
chr17_420752	Potra2n6c14806	0.0222703	6.45998	1.19e-08	0.0091385	trans
chr19_7838914	Potra2n19c34355	0.0277364	6.45997	1.19e-08	0.00913858	trans
chr1_2914995	Potra2n8c17350	0.028242	6.45996	1.19e-08	0.00913895	trans
chr9_4090831	Potra2n10c20467	0.079802	6.45996	1.19e-08	0.00913899	trans
chr5_10945163	Potra2n4c8844	0.020547	6.45994	1.19e-08	0.00913938	trans
chr5_10945562	Potra2n4c8844	0.020547	6.45994	1.19e-08	0.00913938	trans
chr5_10945567	Potra2n4c8844	0.020547	6.45994	1.19e-08	0.00913938	trans
chr5_10945570	Potra2n4c8844	0.020547	6.45994	1.19e-08	0.00913938	trans
chr4_11560119	Potra2n4c9212	0.0389029	6.45994	1.19e-08	0.00913951	trans
chr19_14804870	Potra2n2c6070	0.0446893	6.45993	1.19e-08	0.00913962	trans
chr13_13570512	Potra2n11c23056	0.115015	6.45992	1.19e-08	0.00913983	trans
chr3_16461758	Potra2n1c3381	0.0315626	6.45992	1.19e-08	0.00913983	trans
chr3_16461763	Potra2n1c3381	0.0315626	6.45992	1.19e-08	0.00913983	trans
chr2_10544144	Potra2n2c4332	0.0369672	6.45989	1.19e-08	0.0091406	trans
chr1_33247264	Potra2n9c19729	0.0273787	6.45989	1.19e-08	0.0091406	trans
chr1_13019376	Potra2n6c14882	0.0362878	6.45989	1.19e-08	0.00914067	trans
chr2_5866063	Potra2n4c9418	0.0199956	6.45989	1.19e-08	0.00914067	trans
chr1_30091483	Potra2n5c12646	0.0295603	6.45989	1.19e-08	0.00914067	trans
chr4_2040616	Potra2n4c10115	0.0262534	6.45988	1.19e-08	0.00914076	trans
chr11_10101434	Potra2n16c29573	0.158841	6.45987	1.19e-08	0.009141	trans
chr8_14163815	Potra2n12c24868	0.0272233	6.45987	1.19e-08	0.009141	trans
chr17_13893752	Potra2n18c32019	0.188599	6.45987	1.19e-08	0.009141	trans
chr14_3751372	Potra2n18c32590	0.0307041	6.45987	1.19e-08	0.009141	trans
chr6_15272096	Potra2n19c33314	0.216929	6.45987	1.19e-08	0.0091411	trans
chr2_6152854	Potra2n5c12222	0.0257763	6.45986	1.19e-08	0.00914122	trans
chr2_6152855	Potra2n5c12222	0.0257763	6.45986	1.19e-08	0.00914122	trans
chr2_6152869	Potra2n5c12222	0.0257763	6.45986	1.19e-08	0.00914122	trans
chr2_6152918	Potra2n5c12222	0.0257763	6.45986	1.19e-08	0.00914122	trans
chr2_6152930	Potra2n5c12222	0.0257763	6.45986	1.19e-08	0.00914122	trans
chr2_6152934	Potra2n5c12222	0.0257763	6.45986	1.19e-08	0.00914122	trans
chr2_6152946	Potra2n5c12222	0.0257763	6.45986	1.19e-08	0.00914122	trans
chr16_829457	Potra2n13c25092	0.0483739	6.45986	1.19e-08	0.00914122	trans
chr17_17086291	Potra2n8c18399	0.485875	6.45984	1.19e-08	0.00914162	trans
chr11_13056317	Potra2n10c21794	0.0253615	6.45984	1.19e-08	0.00914162	trans
chr11_13056352	Potra2n10c21794	0.0253615	6.45984	1.19e-08	0.00914162	trans
chr11_13056363	Potra2n10c21794	0.0253615	6.45984	1.19e-08	0.00914162	trans
chr1_36409654	Potra2n4c9451	0.0218634	6.45983	1.19e-08	0.00914189	trans
chr1_9720182	Potra2n11c22388	0.0508465	6.45983	1.19e-08	0.00914193	trans
chr1_33453216	Potra2n3c8320	0.0235023	6.45983	1.19e-08	0.00914199	trans
chr15_10117453	Potra2n18c33044	0.037971	6.45982	1.19e-08	0.00914206	trans
chr17_10985799	Potra2n17c30688	0.0366947	6.45981	1.19e-08	0.00914251	trans
chr1_36980772	Potra2n4c9568	0.0334891	6.4598	1.19e-08	0.00914255	trans
chr16_2019871	Potra2n15c29148	0.0219844	6.4598	1.19e-08	0.00914255	trans
chr14_14742566	Potra2n17c31606	0.577991	6.45979	1.19e-08	0.0091429	trans
chr15_9278246	Potra2n4c9222	0.019695	6.45979	1.19e-08	0.0091429	trans
chr15_3242068	Potra2n7c16451	0.073831	6.45978	1.19e-08	0.0091432	trans
chr1_46626870	Potra2n5c12079	0.0351655	6.45978	1.19e-08	0.00914329	trans
chr5_15695067	Potra2n14c27543	0.019996	6.45977	1.19e-08	0.00914344	trans
chr14_13020184	Potra2n6c14559	0.0862256	6.45977	1.19e-08	0.00914348	trans
chr4_3837191	Potra2n8c17068	0.0492476	6.45977	1.19e-08	0.00914351	trans
chr1_31270737	Potra2n5c12131	0.0737507	6.45976	1.19e-08	0.00914364	trans
chr19_1722668	Potra2n14c27302	0.185324	6.45974	1.19e-08	0.00914435	trans
chr1_23451845	Potra2n10c20954	0.0218785	6.45973	1.19e-08	0.00914472	trans
chr8_3558767	Potra2n10c20562	0.552266	6.45973	1.19e-08	0.00914472	trans
chr3_8313309	Potra2n16c30341	0.0291654	6.45972	1.19e-08	0.00914488	trans
chr1_38010358	Potra2n2c4549	0.0229511	6.45971	1.19e-08	0.00914523	trans
chr12_7536924	Potra2n2c6076	0.0223442	6.4597	1.19e-08	0.00914548	trans
chr12_7541633	Potra2n2c6076	0.0223442	6.4597	1.19e-08	0.00914548	trans
chr12_7549755	Potra2n2c6076	0.0223442	6.4597	1.19e-08	0.00914548	trans
chr12_7549779	Potra2n2c6076	0.0223442	6.4597	1.19e-08	0.00914548	trans
chr12_7550197	Potra2n2c6076	0.0223442	6.4597	1.19e-08	0.00914548	trans
chr17_10463258	Potra2n1c99	0.0397372	6.4597	1.19e-08	0.00914557	trans
chr4_648049	Potra2n14c27470	1.25463	6.45968	1.19e-08	0.00914624	trans
chr12_4558293	Potra2n8c17631	0.0344091	6.45966	1.19e-08	0.0091464	trans
chr12_4558350	Potra2n8c17631	0.0344091	6.45966	1.19e-08	0.0091464	trans
chr18_12257989	Potra2n6c13762	0.149648	6.45966	1.19e-08	0.0091464	trans
chr18_12258298	Potra2n6c13762	0.149648	6.45966	1.19e-08	0.0091464	trans
chr18_12258619	Potra2n6c13762	0.149648	6.45966	1.19e-08	0.0091464	trans
chr18_12258961	Potra2n6c13762	0.149648	6.45966	1.19e-08	0.0091464	trans
chr18_12258978	Potra2n6c13762	0.149648	6.45966	1.19e-08	0.0091464	trans
chr18_12258980	Potra2n6c13762	0.149648	6.45966	1.19e-08	0.0091464	trans
chr18_12259003	Potra2n6c13762	0.149648	6.45966	1.19e-08	0.0091464	trans
chr10_19501638	Potra2n4c8717	0.0918883	6.45965	1.19e-08	0.00914648	trans
chr7_1350035	Potra2n6c13756	0.0314475	6.45965	1.19e-08	0.00914648	trans
chr15_10034709	Potra2n8c18573	0.0201627	6.45965	1.19e-08	0.00914648	trans
chr5_14119365	Potra2n12c23868	0.140879	6.45964	1.19e-08	0.00914668	trans
chr9_2349470	Potra2n18c31994	0.0252545	6.45963	1.19e-08	0.00914702	trans
chr4_8089538	Potra2n1c707	0.0803684	6.45962	1.19e-08	0.00914728	trans
chr15_5712340	Potra2n10c20954	0.0220287	6.45962	1.19e-08	0.00914728	trans
chr17_1785193	Potra2n10c21795	0.0335429	6.45962	1.19e-08	0.0091473	trans
chr19_6046306	Potra2n4c10017	0.0219151	6.45961	1.19e-08	0.00914755	trans
chr5_12283502	Potra2n18c33162	0.165923	6.45961	1.19e-08	0.00914758	trans
chr8_7650614	Potra2n12c24891	0.0267293	6.4596	1.19e-08	0.00914758	trans
chr13_2555944	Potra2n14c26971	0.0222753	6.45958	1.19e-08	0.00914841	trans
chr6_14226469	Potra2n6c12989	0.0429303	6.45954	1.19e-08	0.00914963	trans
chr11_9208640	Potra2n12c23902	0.840473	6.45953	1.19e-08	0.00914986	trans
chr6_12800463	Potra2n6c13291	0.0213321	6.45952	1.19e-08	0.00915029	trans
chr3_9602224	Potra2n1c1523	0.0360805	6.45951	1.19e-08	0.00915042	trans
chr2_1708937	Potra2n3c7028	0.0218507	6.45951	1.19e-08	0.00915051	trans
chr11_11487640	Potra2n10c20643	0.0227499	6.4595	1.19e-08	0.00915069	trans
chr11_11489071	Potra2n10c20643	0.0227499	6.4595	1.19e-08	0.00915069	trans
chr11_11489087	Potra2n10c20643	0.0227499	6.4595	1.19e-08	0.00915069	trans
chr11_11489359	Potra2n10c20643	0.0227499	6.4595	1.19e-08	0.00915069	trans
chr5_16715562	Potra2n2c5824	0.401405	6.45948	1.19e-08	0.00915115	trans
chr11_16005263	Potra2n1c85	0.0269786	6.45948	1.19e-08	0.00915115	trans
chr8_4656165	Potra2n1c3865	0.040474	6.45947	1.19e-08	0.00915138	trans
chr6_6443500	Potra2n9c19000	0.0658952	6.45947	1.19e-08	0.00915138	trans
chr16_9333596	Potra2n11c23249	0.2748	6.45947	1.19e-08	0.00915138	trans
chr4_18364863	Potra2n12c23886	0.0346924	6.45945	1.19e-08	0.00915197	trans
chr16_11226119	Potra2n8c18253	0.458772	6.45945	1.19e-08	0.00915197	trans
chr13_7043314	Potra2n1c2537	0.0295608	6.45945	1.19e-08	0.00915197	trans
chr1_33518897	Potra2n9c19731	-0.42024	-6.45944	1.19e-08	0.00915206	trans
chr3_7211772	Potra2n15c29148	0.0218395	6.45944	1.19e-08	0.00915209	trans
chr3_7212095	Potra2n15c29148	0.0218395	6.45944	1.19e-08	0.00915209	trans
chr16_2111202	Potra2n7c15716	0.0327048	6.45942	1.19e-08	0.00915244	trans
chr14_10207563	Potra2n18c33029	0.0675509	6.4594	1.19e-08	0.0091531	trans
chr3_20130243	Potra2n17c31456	0.203932	6.45938	1.19e-08	0.00915372	trans
chr6_23085526	Potra2n4c10353	0.899587	6.45938	1.19e-08	0.00915386	trans
chr3_14965050	Potra2n16c29582	0.0388907	6.45937	1.19e-08	0.00915406	trans
chr2_5359190	Potra2n17c30847	0.0284123	6.45936	1.19e-08	0.00915425	trans
chr6_9788277	Potra2n4c9777	-0.464385	-6.45935	1.19e-08	0.00915481	trans
chr7_9838375	Potra2n17c31910	0.317754	6.45932	1.19e-08	0.00915572	trans
chr1_26147044	Potra2n11c22723	-0.0714034	-6.45932	1.19e-08	0.00915572	trans
chr4_4450366	Potra2n6c14313	0.119757	6.45931	1.19e-08	0.00915615	trans
chr16_12629330	Potra2n6c13596	0.59546	6.4593	1.19e-08	0.00915631	trans
chr4_12260356	Potra2n14c26753	0.0315523	6.4593	1.19e-08	0.0091564	trans
chr11_16155796	Potra2n3c7146	0.0505244	6.45929	1.19e-08	0.00915665	trans
chr18_5729385	Potra2n18c33146	0.0348816	6.45929	1.19e-08	0.0091568	trans
chr5_9483836	Potra2n1c1614	0.0262729	6.45928	1.19e-08	0.00915692	trans
chr16_11845644	Potra2n10c21918	0.0406123	6.45927	1.19e-08	0.00915735	trans
chr1_50064975	Potra2n13c25831	0.105529	6.45926	1.19e-08	0.00915744	trans
chr1_46053767	Potra2n1c129	0.0269933	6.45925	1.19e-08	0.00915788	trans
chr1_46053927	Potra2n1c129	0.0269933	6.45925	1.19e-08	0.00915788	trans
chr5_3966223	Potra2n14c27876	0.0220831	6.45925	1.19e-08	0.00915794	trans
chr17_17086021	Potra2n17c31159	0.025876	6.45924	1.19e-08	0.00915802	trans
chr19_8574928	Potra2n1c2694	0.0249497	6.45923	1.19e-08	0.00915853	trans
chr1_33411153	Potra2n10c21369	0.218389	6.45922	1.19e-08	0.00915865	trans
chr4_7093879	Potra2n6c14889	0.0494627	6.45921	1.19e-08	0.00915917	trans
chr13_10178813	Potra2n6c14258	0.0280735	6.4592	1.19e-08	0.00915917	trans
chr13_10179073	Potra2n6c14258	0.0280735	6.4592	1.19e-08	0.00915917	trans
chr8_5607772	Potra2n12c23697	0.0403392	6.4592	1.19e-08	0.00915925	trans
chr5_2202113	Potra2n9c19523	0.0269489	6.4592	1.19e-08	0.00915929	trans
chr11_3608489	Potra2n5c11343	0.0426253	6.45919	1.19e-08	0.00915946	trans
chr4_10448189	Potra2n5c12721	0.20085	6.45918	1.19e-08	0.00915976	trans
chr14_2595718	Potra2n16c30164	0.0522886	6.45917	1.19e-08	0.00915982	trans
chr1_2376166	Potra2n1c1836	0.0263419	6.45917	1.19e-08	0.00915982	trans
chr17_816814	Potra2n8c16890	0.057479	6.45916	1.19e-08	0.00916006	trans
chr1_49707669	Potra2n14c26519	0.0189661	6.45916	1.19e-08	0.00916006	trans
chr9_6175835	Potra2n2c4281	0.0325687	6.45916	1.19e-08	0.00916007	trans
chr1_49585972	Potra2n6c13006	0.0250145	6.45915	1.19e-08	0.00916045	trans
chr12_4703190	Potra2n13c26250	0.0567661	6.45914	1.19e-08	0.00916045	trans
chr11_13977546	Potra2n11c22699	0.0539484	6.45914	1.19e-08	0.00916045	trans
chr8_2696267	Potra2n18c32590	0.0324761	6.45913	1.19e-08	0.00916081	trans
chr6_12054963	Potra2n2c4485	-0.57534	-6.45912	1.19e-08	0.00916105	trans
chr2_17119355	Potra2n17c31740	0.150541	6.45912	1.19e-08	0.00916114	trans
chr16_11310945	Potra2n15c28450	0.0444427	6.45912	1.19e-08	0.00916114	trans
chr3_7204666	Potra2n18c33167	0.399485	6.45912	1.19e-08	0.00916114	trans
chr3_7204827	Potra2n18c33167	0.399485	6.45912	1.19e-08	0.00916114	trans
chr16_9118617	Potra2n4c8479	0.141856	6.45911	1.19e-08	0.0091612	trans
chr19_341567	Potra2n3c7453	0.0352338	6.45911	1.19e-08	0.0091612	trans
chr18_1294497	Potra2n13c26176	0.0299819	6.45908	1.19e-08	0.00916211	trans
chr9_11673710	Potra2n3c6992	0.0275282	6.45908	1.19e-08	0.00916211	trans
chr10_6720046	Potra2n11c22610	0.0274168	6.45908	1.19e-08	0.00916212	trans
chr3_16461789	Potra2n1c3381	0.0313164	6.45907	1.19e-08	0.00916254	trans
chr15_3420084	Potra2n3c8326	0.0226679	6.45907	1.19e-08	0.00916255	trans
chr15_5193202	Potra2n3c6798	0.0340828	6.45906	1.19e-08	0.00916267	trans
chr1_43410823	Potra2n12c24575	0.0222664	6.45905	1.19e-08	0.0091632	trans
chr11_8863784	Potra2n14c26809	0.0372724	6.45903	1.19e-08	0.00916353	trans
chr11_8253090	Potra2n4c10429	0.20494	6.45903	1.19e-08	0.00916361	trans
chr1_20654682	Potra2n2c5885	0.182733	6.45902	1.19e-08	0.00916395	trans
chr14_9926992	Potra2n15c29130	0.0244776	6.45901	1.19e-08	0.0091641	trans
chr2_6505813	Potra2n6c13338	0.0193275	6.45899	1.19e-08	0.00916471	trans
chr1_43682166	Potra2n17c30762	-0.52732	-6.45898	1.19e-08	0.00916501	trans
chr15_5274514	Potra2n6c12975	0.0292548	6.45898	1.19e-08	0.00916501	trans
chr1_20858884	Potra2n14c26608	0.0384295	6.45898	1.19e-08	0.00916507	trans
chr3_8266151	Potra2n19c34233	0.0468459	6.45896	1.19e-08	0.00916567	trans
chr16_4043548	Potra2n8c16711	0.0432703	6.45896	1.19e-08	0.00916573	trans
chr16_4043558	Potra2n8c16711	0.0432703	6.45896	1.19e-08	0.00916573	trans
chr2_7213829	Potra2n8c17570	0.0429488	6.45895	1.19e-08	0.00916582	trans
chr2_8198985	Potra2n10c20645	0.0424892	6.45894	1.19e-08	0.00916627	trans
chr9_1254625	Potra2n8c17762	-0.10117	-6.45893	1.19e-08	0.0091665	trans
chr14_11766600	Potra2n3c7339	0.0948505	6.45893	1.19e-08	0.0091667	trans
chr9_7677278	Potra2n1c3625	0.0606226	6.45891	1.19e-08	0.0091674	trans
chr3_9864274	Potra2n17c31023	0.116934	6.4589	1.19e-08	0.0091674	trans
chr19_15149760	Potra2n6c14867	0.0452619	6.45888	1.19e-08	0.00916818	trans
chr4_17769694	Potra2n17c30643	0.299786	6.45887	1.19e-08	0.0091683	trans
chr6_963287	Potra2n13c25063	0.251373	6.45887	1.19e-08	0.00916833	trans
chr6_1001176	Potra2n6c15225	0.0502418	6.45886	1.19e-08	0.00916841	trans
chr4_16576001	Potra2n6c14281	0.020791	6.45886	1.19e-08	0.00916865	trans
chr6_22541207	Potra2n9c19624	0.0373341	6.45885	1.19e-08	0.00916875	trans
chr1_31043411	Potra2n19c34275	0.0222959	6.45885	1.19e-08	0.00916875	trans
chr12_9619097	Potra2n18c32780	0.0226187	6.45884	1.19e-08	0.00916904	trans
chr18_12350006	Potra2n16c29704	0.0555273	6.45883	1.19e-08	0.00916939	trans
chr3_14357465	Potra2n3c8281	0.0548231	6.45883	1.19e-08	0.00916939	trans
chr11_3359794	Potra2n4c8705	0.0938447	6.45882	1.19e-08	0.00916956	trans
chr11_3360119	Potra2n4c8705	0.0938447	6.45882	1.19e-08	0.00916956	trans
chr11_3360709	Potra2n4c8705	0.0938447	6.45882	1.19e-08	0.00916956	trans
chr11_3361051	Potra2n4c8705	0.0938447	6.45882	1.19e-08	0.00916956	trans
chr11_3361783	Potra2n4c8705	0.0938447	6.45882	1.19e-08	0.00916956	trans
chr11_3362590	Potra2n4c8705	0.0938447	6.45882	1.19e-08	0.00916956	trans
chr2_9731421	Potra2n1c3836	0.0315392	6.45881	1.19e-08	0.0091697	trans
chr1_6868427	Potra2n1c1836	0.0277805	6.4588	1.19e-08	0.00916986	trans
chr13_8415227	Potra2n2c4520	0.0293596	6.4588	1.19e-08	0.0091699	trans
chr6_8286976	Potra2n1c1983	0.051606	6.4588	1.19e-08	0.0091699	trans
chr8_864227	Potra2n5c10836	0.0342942	6.4588	1.19e-08	0.00916991	trans
chr1_20537004	Potra2n4c8968	0.0697531	6.4588	1.19e-08	0.00917001	trans
chr1_45948147	Potra2n19c33784	0.0273313	6.45879	1.19e-08	0.00917001	trans
chr9_2121005	Potra2n2c4881	0.0967879	6.45879	1.19e-08	0.00917001	trans
chr9_2121009	Potra2n2c4881	0.0967879	6.45879	1.19e-08	0.00917001	trans
chr12_3918705	Potra2n19c33744	0.0266619	6.45879	1.19e-08	0.00917001	trans
chr11_589861	Potra2n12c24899	0.0217633	6.45879	1.19e-08	0.00917001	trans
chr6_691194	Potra2n16c29540	0.0227426	6.45878	1.19e-08	0.00917029	trans
chr5_2135883	Potra2n19c33392	0.0262186	6.45878	1.19e-08	0.00917033	trans
chr16_668011	Potra2n1c3660	-0.33084	-6.45877	1.19e-08	0.00917044	trans
chr1_53070633	Potra2n5c12707	0.0338886	6.45876	1.19e-08	0.00917094	trans
chr3_21534723	Potra2n2c5114	0.0216976	6.45875	1.19e-08	0.00917126	trans
chr16_3393270	Potra2n2c4594	0.123249	6.45874	1.19e-08	0.00917131	trans
chr5_13264515	Potra2n15c28933	0.0473115	6.45874	1.19e-08	0.00917144	trans
chr16_6132848	Potra2n11c22957	0.0227137	6.45873	1.19e-08	0.00917163	trans
chr6_1096073	Potra2n6c13338	0.0205774	6.45872	1.19e-08	0.00917178	trans
chr2_23069740	Potra2n3c6917	0.224306	6.45871	1.19e-08	0.00917221	trans
chr13_3774018	Potra2n17c31841	0.0856869	6.45871	1.19e-08	0.0091723	trans
chr17_4723831	Potra2n2c4522	0.0291129	6.45869	1.19e-08	0.00917256	trans
chr2_6739881	Potra2n1c888	0.0930749	6.45869	1.19e-08	0.00917278	trans
chr10_13052458	Potra2n8c18113	0.0419788	6.45868	1.19e-08	0.00917279	trans
chr18_7706708	Potra2n1c129	0.0267151	6.45867	1.19e-08	0.00917323	trans
chr11_9646247	Potra2n13c26207	0.186588	6.45867	1.19e-08	0.00917337	trans
chr13_7446953	Potra2n12c24209	0.020904	6.45867	1.19e-08	0.00917337	trans
chr4_1788532	Potra2n1c1966	0.0777398	6.45865	1.19e-08	0.00917407	trans
chr1_2445779	Potra2n19c33784	0.0273103	6.45863	1.19e-08	0.00917449	trans
chr4_8795603	Potra2n15c28500	0.0304989	6.45861	1.19e-08	0.00917531	trans
chr14_3619936	Potra2n15c27980	0.160639	6.4586	1.19e-08	0.00917541	trans
chr14_3619937	Potra2n15c27980	0.160639	6.4586	1.19e-08	0.00917541	trans
chr1_44217402	Potra2n15c28155	0.0991384	6.4586	1.19e-08	0.00917547	trans
chr17_745405	Potra2n4c9328	0.0294856	6.45859	1.19e-08	0.00917547	trans
chr10_10571270	Potra2n1c1297	0.0365932	6.45859	1.19e-08	0.00917547	trans
chr10_10575772	Potra2n1c1297	0.0365932	6.45859	1.19e-08	0.00917547	trans
chr10_10576036	Potra2n1c1297	0.0365932	6.45859	1.19e-08	0.00917547	trans
chr10_10578354	Potra2n1c1297	0.0365932	6.45859	1.19e-08	0.00917547	trans
chr10_10578503	Potra2n1c1297	0.0365932	6.45859	1.19e-08	0.00917547	trans
chr10_10580330	Potra2n1c1297	0.0365932	6.45859	1.19e-08	0.00917547	trans
chr10_10580983	Potra2n1c1297	0.0365932	6.45859	1.19e-08	0.00917547	trans
chr2_5730862	Potra2n1c1117	0.0223172	6.45859	1.19e-08	0.00917547	trans
chr2_5730995	Potra2n1c1117	0.0223172	6.45859	1.19e-08	0.00917547	trans
chr2_5731463	Potra2n1c1117	0.0223172	6.45859	1.19e-08	0.00917547	trans
chr2_5731474	Potra2n1c1117	0.0223172	6.45859	1.19e-08	0.00917547	trans
chr2_5731549	Potra2n1c1117	0.0223172	6.45859	1.19e-08	0.00917547	trans
chr17_1785193	Potra2n5c10526	0.0243401	6.45858	1.19e-08	0.00917547	trans
chr16_8502681	Potra2n19c33964	0.218368	6.45856	1.19e-08	0.00917634	trans
chr16_8502682	Potra2n19c33964	0.218368	6.45856	1.19e-08	0.00917634	trans
chr3_17595356	Potra2n3c6970	0.047996	6.45855	1.19e-08	0.00917649	trans
chr17_725740	Potra2n1c1104	0.0246389	6.45854	1.19e-08	0.00917688	trans
chr2_15533845	Potra2n16c29538	0.0244587	6.45854	1.19e-08	0.00917688	trans
chr3_1203594	Potra2n1c3421	0.0327103	6.45853	1.19e-08	0.00917703	trans
chr3_20654609	Potra2n1c2760	0.0182068	6.45853	1.19e-08	0.0091771	trans
chr8_12413819	Potra2n12c23746	0.241061	6.45852	1.19e-08	0.00917727	trans
chr10_19149724	Potra2n15c28082	0.0302919	6.45851	1.19e-08	0.00917757	trans
chr1_48716822	Potra2n10c20942	-0.0971312	-6.45849	1.19e-08	0.00917825	trans
chr19_14353867	Potra2n4c8512	0.0287046	6.45849	1.19e-08	0.00917825	trans
chr6_8278530	Potra2n1c1259	0.0285107	6.45849	1.19e-08	0.00917842	trans
chr12_8631383	Potra2n11c22942	-0.312385	-6.45849	1.19e-08	0.00917842	trans
chr5_13407790	Potra2n1c689	0.0280496	6.45846	1.19e-08	0.00917872	trans
chr9_4421977	Potra2n1c1368	0.0279522	6.45846	1.19e-08	0.00917872	trans
chr9_4422015	Potra2n1c1368	0.0279522	6.45846	1.19e-08	0.00917872	trans
chr9_4422459	Potra2n1c1368	0.0279522	6.45846	1.19e-08	0.00917872	trans
chr9_4423225	Potra2n1c1368	0.0279522	6.45846	1.19e-08	0.00917872	trans
chr9_4423247	Potra2n1c1368	0.0279522	6.45846	1.19e-08	0.00917872	trans
chr9_4424100	Potra2n1c1368	0.0279522	6.45846	1.19e-08	0.00917872	trans
chr9_4424152	Potra2n1c1368	0.0279522	6.45846	1.19e-08	0.00917872	trans
chr9_4425264	Potra2n1c1368	0.0279522	6.45846	1.19e-08	0.00917872	trans
chr9_4426966	Potra2n1c1368	0.0279522	6.45846	1.19e-08	0.00917872	trans
chr9_4427488	Potra2n1c1368	0.0279522	6.45846	1.19e-08	0.00917872	trans
chr9_4428018	Potra2n1c1368	0.0279522	6.45846	1.19e-08	0.00917872	trans
chr9_4428456	Potra2n1c1368	0.0279522	6.45846	1.19e-08	0.00917872	trans
chr9_4429463	Potra2n1c1368	0.0279522	6.45846	1.19e-08	0.00917872	trans
chr9_4429552	Potra2n1c1368	0.0279522	6.45846	1.19e-08	0.00917872	trans
chr4_2283522	Potra2n9c19380	0.0612594	6.45846	1.19e-08	0.00917872	trans
chr1_1350323	Potra2n15c29130	0.0216087	6.45844	1.19e-08	0.00917951	trans
chr14_71352	Potra2n15c28260	0.0213703	6.45843	1.19e-08	0.00917961	trans
chr7_1080170	Potra2n13c25811	0.0475132	6.45843	1.19e-08	0.00917984	trans
chr5_1636063	Potra2n1c2806	0.0508661	6.45842	1.19e-08	0.0091799	trans
chr17_462801	Potra2n13c25838	-0.183913	-6.45841	1.19e-08	0.00918019	trans
chr19_9687676	Potra2n10c21918	0.0404832	6.4584	1.19e-08	0.00918063	trans
chr5_4470325	Potra2n5c12724	0.0270861	6.45839	1.19e-08	0.0091807	trans
chr5_4470335	Potra2n5c12724	0.0270861	6.45839	1.19e-08	0.0091807	trans
chr1_31271386	Potra2n4c9212	0.0475021	6.45838	1.19e-08	0.00918105	trans
chr18_3699392	Potra2n1c129	0.0259204	6.45838	1.19e-08	0.00918114	trans
chr5_15107506	Potra2n1c1653	0.409718	6.45838	1.19e-08	0.00918114	trans
chr11_1694697	Potra2n14c26779	0.0961884	6.45838	1.19e-08	0.00918116	trans
chr4_9165957	Potra2n13c25660	0.0205956	6.45837	1.19e-08	0.00918118	trans
chr5_5953909	Potra2n6c12903	0.357532	6.45837	1.19e-08	0.00918128	trans
chr5_15464355	Potra2n6c13062	0.0208565	6.45837	1.19e-08	0.00918136	trans
chr5_13092750	Potra2n1c100	0.138989	6.45836	1.19e-08	0.00918158	trans
chr16_5897774	Potra2n13c26045	0.0213644	6.45835	1.19e-08	0.00918184	trans
chr4_18306869	Potra2n10c21549	0.116595	6.45835	1.19e-08	0.00918184	trans
chr1_30714494	Potra2n19c34253	0.0664552	6.45834	1.19e-08	0.00918205	trans
chr3_9675827	Potra2n19c33926	0.0268975	6.45832	1.2e-08	0.00918268	trans
chr19_10894628	Potra2n4c10017	0.0216337	6.45831	1.2e-08	0.00918293	trans
chr6_7179234	Potra2n2c4385	0.352772	6.4583	1.2e-08	0.00918329	trans
chr17_9383214	Potra2n13c26046	0.0310567	6.45829	1.2e-08	0.00918344	trans
chr11_2090939	Potra2n1c1140	0.0671602	6.45828	1.2e-08	0.00918385	trans
chr19_9368741	Potra2n14c27922	0.262742	6.45826	1.2e-08	0.00918449	trans
chr2_12452351	Potra2n15c28260	0.0214499	6.45825	1.2e-08	0.00918478	trans
chr5_7654218	Potra2n1c1823	0.033416	6.45824	1.2e-08	0.00918526	trans
chr12_2338876	Potra2n10c21053	-0.334922	-6.45823	1.2e-08	0.00918532	trans
chr12_4946138	Potra2n2c4830	0.0219608	6.45823	1.2e-08	0.00918536	trans
chr18_7236787	Potra2n4c8475	0.0378688	6.45822	1.2e-08	0.00918564	trans
chr1_7077649	Potra2n2c6345	0.0339798	6.45822	1.2e-08	0.00918573	trans
chr18_1921230	Potra2n18c31994	0.0220383	6.45821	1.2e-08	0.00918591	trans
chr5_2766244	Potra2n3c6908	0.117067	6.45821	1.2e-08	0.00918604	trans
chr19_10255770	Potra2n4c8616	0.0353477	6.4582	1.2e-08	0.00918628	trans
chr4_770061	Potra2n3c6571	0.111874	6.45819	1.2e-08	0.00918642	trans
chr17_17497506	Potra2n19c33341	0.30745	6.45819	1.2e-08	0.0091866	trans
chr6_22458175	Potra2n1c557	0.0359154	6.45817	1.2e-08	0.00918716	trans
chr6_22458176	Potra2n1c557	0.0359154	6.45817	1.2e-08	0.00918716	trans
chr6_22458217	Potra2n1c557	0.0359154	6.45817	1.2e-08	0.00918716	trans
chr6_22486360	Potra2n1c557	0.0359154	6.45817	1.2e-08	0.00918716	trans
chr6_22489595	Potra2n1c557	0.0359154	6.45817	1.2e-08	0.00918716	trans
chr11_11417859	Potra2n3c7542	0.0617253	6.45816	1.2e-08	0.00918733	trans
chr15_1467531	Potra2n6c14295	0.100857	6.45816	1.2e-08	0.00918733	trans
chr10_7082386	Potra2n16c29690	0.458616	6.45816	1.2e-08	0.00918733	trans
chr10_7082396	Potra2n16c29690	0.458616	6.45816	1.2e-08	0.00918733	trans
chr5_2743713	Potra2n15c29083	0.0492282	6.45815	1.2e-08	0.00918772	trans
chr6_9591967	Potra2n6c14986	0.0912626	6.45814	1.2e-08	0.00918781	trans
chr5_1440014	Potra2n11c23447	0.0401027	6.45813	1.2e-08	0.00918825	trans
chr19_14682945	Potra2n3c6735	0.204358	6.45813	1.2e-08	0.00918825	trans
chr15_3380694	Potra2n11c22808	0.0445647	6.45812	1.2e-08	0.00918863	trans
chr18_10919483	Potra2n3c8208	0.0420521	6.45811	1.2e-08	0.00918868	trans
chr4_5952228	Potra2n17c31320	0.0297904	6.45811	1.2e-08	0.00918892	trans
chr5_3312916	Potra2n4c8732	0.0490179	6.45808	1.2e-08	0.0091897	trans
chr14_2926860	Potra2n16c29887	0.0207684	6.45807	1.2e-08	0.00918996	trans
chr14_2926879	Potra2n16c29887	0.0207684	6.45807	1.2e-08	0.00918996	trans
chr4_15813296	Potra2n4c10449	0.0243019	6.45807	1.2e-08	0.00919013	trans
chr1_36022862	Potra2n1c368	0.0260274	6.45806	1.2e-08	0.00919042	trans
chr1_32557478	Potra2n4c10382	0.0234865	6.45805	1.2e-08	0.00919062	trans
chr8_6620914	Potra2n5c10854	0.0276907	6.45805	1.2e-08	0.00919078	trans
chr4_17809092	Potra2n10c21428	0.0306856	6.45803	1.2e-08	0.00919133	trans
chr13_12279985	Potra2n6c13365	0.429199	6.45803	1.2e-08	0.00919133	trans
chr17_16402601	Potra2n5c11469	0.0927282	6.45802	1.2e-08	0.00919177	trans
chr6_17778284	Potra2n16c30186	0.0262988	6.45801	1.2e-08	0.00919177	trans
chr19_2052143	Potra2n10c21918	0.0397532	6.458	1.2e-08	0.00919242	trans
chr5_5356788	Potra2n17c31346	0.027278	6.45799	1.2e-08	0.00919242	trans
chr11_3019157	Potra2n2c4055	0.0414939	6.45799	1.2e-08	0.00919242	trans
chr2_13878516	Potra2n18c33244	-0.356076	-6.45796	1.2e-08	0.00919318	trans
chr19_10968886	Potra2n1c1312	0.0897459	6.45795	1.2e-08	0.00919345	trans
chr5_6517419	Potra2n17c31479	0.036546	6.45795	1.2e-08	0.00919359	trans
chr10_18053054	Potra2n16c29328	0.176024	6.45794	1.2e-08	0.00919365	trans
chr1_3117	Potra2n18c32019	0.144216	6.45792	1.2e-08	0.00919444	trans
chr6_14169567	Potra2n4c10031	0.0237567	6.45792	1.2e-08	0.00919458	trans
chr10_2213399	Potra2n14c27065	0.029074	6.45788	1.2e-08	0.00919558	trans
chr18_1568033	Potra2n12c24228	0.128427	6.45788	1.2e-08	0.00919558	trans
chr18_1568047	Potra2n12c24228	0.128427	6.45788	1.2e-08	0.00919558	trans
chr18_1569044	Potra2n12c24228	0.128427	6.45788	1.2e-08	0.00919558	trans
chr18_1569051	Potra2n12c24228	0.128427	6.45788	1.2e-08	0.00919558	trans
chr18_1569089	Potra2n12c24228	0.128427	6.45788	1.2e-08	0.00919558	trans
chr18_1574438	Potra2n12c24228	0.128427	6.45788	1.2e-08	0.00919558	trans
chr14_6029978	Potra2n19c34346	0.0628985	6.45786	1.2e-08	0.00919624	trans
chr1_9033471	Potra2n3c7968	0.0342568	6.45785	1.2e-08	0.00919645	trans
chr9_7371763	Potra2n4c9451	0.0209315	6.45784	1.2e-08	0.00919679	trans
chr2_3325169	Potra2n11c22800	0.106986	6.45784	1.2e-08	0.00919685	trans
chr6_14987618	Potra2n9c19343	0.0280053	6.45781	1.2e-08	0.00919775	trans
chr2_13284224	Potra2n10c20394	0.0528856	6.45781	1.2e-08	0.00919775	trans
chr1_44039673	Potra2n5c10733	0.0845795	6.45781	1.2e-08	0.00919776	trans
chr6_16930381	Potra2n5c12625	0.0256597	6.4578	1.2e-08	0.00919781	trans
chr13_7890410	Potra2n4c9088	0.168765	6.45777	1.2e-08	0.00919896	trans
chr2_522575	Potra2n12c24683	0.174161	6.45777	1.2e-08	0.00919896	trans
chr1_44836415	Potra2n10c21795	0.0335805	6.45776	1.2e-08	0.00919919	trans
chr11_8519241	Potra2n3c7373	0.0627991	6.45775	1.2e-08	0.00919939	trans
chr14_4388967	Potra2n1c1370	0.0438746	6.45775	1.2e-08	0.00919948	trans
chr14_8255245	Potra2n18c32278	0.0345257	6.45774	1.2e-08	0.00919991	trans
chr14_11418875	Potra2n11c23170	0.0216059	6.45773	1.2e-08	0.00920002	trans
chr7_11486263	Potra2n19c33683	0.034784	6.45773	1.2e-08	0.00920002	trans
chr16_9324646	Potra2n11c23249	0.298658	6.45773	1.2e-08	0.00920011	trans
chr12_7274267	Potra2n6c14258	0.0301339	6.45771	1.2e-08	0.00920054	trans
chr15_3195564	Potra2n10c20214	3.00545	6.45771	1.2e-08	0.00920054	trans
chr4_5711920	Potra2n5c11381	0.0693562	6.4577	1.2e-08	0.00920057	trans
chr6_1515222	Potra2n5c12808	0.0477187	6.4577	1.2e-08	0.0092006	trans
chr2_18744369	Potra2n17c31731	0.0378068	6.4577	1.2e-08	0.00920062	trans
chr2_18748526	Potra2n17c31731	0.0378068	6.4577	1.2e-08	0.00920062	trans
chr2_18748889	Potra2n17c31731	0.0378068	6.4577	1.2e-08	0.00920062	trans
chr2_18749345	Potra2n17c31731	0.0378068	6.4577	1.2e-08	0.00920062	trans
chr15_2190789	Potra2n11c23158	0.737922	6.45768	1.2e-08	0.00920098	trans
chr19_9861035	Potra2n4c10346	1.42101	6.45767	1.2e-08	0.00920144	trans
chr19_9861040	Potra2n4c10346	1.42101	6.45767	1.2e-08	0.00920144	trans
chr3_4919596	Potra2n18c31941	0.0292388	6.45766	1.2e-08	0.00920154	trans
chr19_10816888	Potra2n8c17991	0.028271	6.45766	1.2e-08	0.00920154	trans
chr3_1364227	Potra2n14c27487	0.0716873	6.45765	1.2e-08	0.00920171	trans
chr5_15008466	Potra2n15c28030	0.029937	6.45765	1.2e-08	0.00920187	trans
chr19_15444441	Potra2n11c23163	0.113295	6.45762	1.2e-08	0.00920273	trans
chr1_42623808	Potra2n17c31479	0.0363551	6.45759	1.2e-08	0.00920392	trans
chr4_16619572	Potra2n7c16383	0.0382594	6.45758	1.2e-08	0.00920392	trans
chr4_16619574	Potra2n7c16383	0.0382594	6.45758	1.2e-08	0.00920392	trans
chr2_9384985	Potra2n4c8953	0.0232511	6.45758	1.2e-08	0.00920418	trans
chr1_19707219	Potra2n11c22704	0.060574	6.45756	1.2e-08	0.00920462	trans
chr14_15667396	Potra2n11c23170	0.0216448	6.45756	1.2e-08	0.00920478	trans
chr5_11507329	Potra2n14c27007	0.0251911	6.45754	1.2e-08	0.00920548	trans
chr4_14819327	Potra2n17c31459	0.129026	6.45752	1.2e-08	0.00920609	trans
chr2_13129704	Potra2n4c8656	0.0514161	6.45751	1.2e-08	0.00920611	trans
chr5_5613334	Potra2n2c5231	0.0674181	6.45751	1.2e-08	0.00920611	trans
chr11_5237905	Potra2n4c9923	0.0303886	6.45751	1.2e-08	0.00920611	trans
chr11_5237907	Potra2n4c9923	0.0303886	6.45751	1.2e-08	0.00920611	trans
chr11_5237917	Potra2n4c9923	0.0303886	6.45751	1.2e-08	0.00920611	trans
chr8_715691	Potra2n19c33389	0.0277079	6.45751	1.2e-08	0.00920619	trans
chr16_10863240	Potra2n10c20821	0.0357091	6.4575	1.2e-08	0.00920624	trans
chr16_5897774	Potra2n19c33531	0.0213914	6.4575	1.2e-08	0.00920627	trans
chr15_11683810	Potra2n9c19279	0.0838296	6.45749	1.2e-08	0.00920673	trans
chr16_902988	Potra2n4c9769	0.0248563	6.45748	1.2e-08	0.00920692	trans
chr17_2085147	Potra2n12c24797	0.0312628	6.45747	1.2e-08	0.00920718	trans
chr1_37514487	Potra2n2c4516	0.0420441	6.45747	1.2e-08	0.00920718	trans
chr16_11641637	Potra2n11c22548	0.025338	6.45747	1.2e-08	0.00920731	trans
chr16_4210608	Potra2n13c25920	0.0751493	6.45747	1.2e-08	0.00920736	trans
chr4_15165307	Potra2n7c15620	0.0356539	6.45746	1.2e-08	0.00920736	trans
chr1_20562408	Potra2n18c32299	0.042575	6.45746	1.2e-08	0.00920736	trans
chr13_634958	Potra2n16c29515	0.0259984	6.45745	1.2e-08	0.00920736	trans
chr1_28500406	Potra2n12c24279	0.0791115	6.45745	1.2e-08	0.00920736	trans
chr1_28500453	Potra2n12c24279	0.0791115	6.45745	1.2e-08	0.00920736	trans
chr1_28500456	Potra2n12c24279	0.0791115	6.45745	1.2e-08	0.00920736	trans
chr1_28500502	Potra2n12c24279	0.0791115	6.45745	1.2e-08	0.00920736	trans
chr1_28500508	Potra2n12c24279	0.0791115	6.45745	1.2e-08	0.00920736	trans
chr1_396605	Potra2n16c29577	0.0746141	6.45744	1.2e-08	0.0092078	trans
chr16_6154640	Potra2n17c31676	-0.390776	-6.45744	1.2e-08	0.0092079	trans
chr1_38445054	Potra2n4c9923	0.0305846	6.45743	1.2e-08	0.00920805	trans
chr6_14161425	Potra2n1c3209	-0.123869	-6.45742	1.2e-08	0.00920843	trans
chr17_3007530	Potra2n2c4550	0.230427	6.45741	1.2e-08	0.00920885	trans
chr1_44836415	Potra2n5c10526	0.0243689	6.4574	1.2e-08	0.00920896	trans
chr1_31270023	Potra2n14c26510	0.0383858	6.4574	1.2e-08	0.00920899	trans
chr2_8822753	Potra2n6c14639	0.0255155	6.45739	1.2e-08	0.0092093	trans
chr1_36389429	Potra2n17c31204	0.027336	6.45737	1.2e-08	0.00920976	trans
chr1_49700964	Potra2n14c26519	0.0184173	6.45736	1.2e-08	0.0092102	trans
chr9_11879549	Potra2n5c11908	0.211798	6.45735	1.2e-08	0.00921041	trans
chr14_12399631	Potra2n5c11558	0.0288367	6.45734	1.2e-08	0.00921041	trans
chr9_7526435	Potra2n8c17420	0.0563183	6.45734	1.2e-08	0.00921041	trans
chr9_7526464	Potra2n8c17420	0.0563183	6.45734	1.2e-08	0.00921041	trans
chr9_7526520	Potra2n8c17420	0.0563183	6.45734	1.2e-08	0.00921041	trans
chr9_7526537	Potra2n8c17420	0.0563183	6.45734	1.2e-08	0.00921041	trans
chr9_7526572	Potra2n8c17420	0.0563183	6.45734	1.2e-08	0.00921041	trans
chr9_7526640	Potra2n8c17420	0.0563183	6.45734	1.2e-08	0.00921041	trans
chr9_7526642	Potra2n8c17420	0.0563183	6.45734	1.2e-08	0.00921041	trans
chr9_7527269	Potra2n8c17420	0.0563183	6.45734	1.2e-08	0.00921041	trans
chr10_15007651	Potra2n7c15724	0.0308269	6.45733	1.2e-08	0.0092106	trans
chr19_1263808	Potra2n18c31986	0.0230907	6.45733	1.2e-08	0.00921082	trans
chr8_10219398	Potra2n19c34135	0.0271945	6.45732	1.2e-08	0.00921102	trans
chr14_13246492	Potra2n13c25083	0.0331197	6.45731	1.2e-08	0.00921112	trans
chr14_13246499	Potra2n13c25083	0.0331197	6.45731	1.2e-08	0.00921112	trans
chr3_2873053	Potra2n18c32658	0.025613	6.45731	1.2e-08	0.00921124	trans
chr12_11111436	Potra2n9c18634	0.0393712	6.4573	1.2e-08	0.00921139	trans
chr4_7375568	Potra2n13c25428	0.0431637	6.45727	1.2e-08	0.00921231	trans
chr2_19393758	Potra2n6c13500	0.0537597	6.45727	1.2e-08	0.00921232	trans
chr18_6963081	Potra2n1c426	-1.21722	-6.45727	1.2e-08	0.00921232	trans
chr6_8107359	Potra2n3c8210	0.0212659	6.45727	1.2e-08	0.00921233	trans
chr1_41318026	Potra2n3c8210	0.0198885	6.45726	1.2e-08	0.00921251	trans
chr15_10576905	Potra2n13c26310	0.0575445	6.45726	1.2e-08	0.00921251	trans
chr13_725124	Potra2n11c23068	0.0305203	6.45723	1.2e-08	0.00921344	trans
chr5_6959464	Potra2n13c26074	0.0218415	6.45723	1.2e-08	0.00921344	trans
chr11_884100	Potra2n18c32207	0.163286	6.45722	1.2e-08	0.00921375	trans
chr6_23651838	Potra2n18c33170	0.0300488	6.45722	1.2e-08	0.00921376	trans
chr6_11430214	Potra2n4c9621	0.0645026	6.45721	1.2e-08	0.00921411	trans
chr6_11430228	Potra2n4c9621	0.0645026	6.45721	1.2e-08	0.00921411	trans
chr14_97792	Potra2n4c8496	0.0303173	6.45718	1.2e-08	0.00921494	trans
chr13_6975137	Potra2n10c21125	0.0648582	6.45718	1.2e-08	0.00921494	trans
chr13_7757607	Potra2n11c22418	0.074708	6.45718	1.2e-08	0.00921497	trans
chr6_1524762	Potra2n11c22457	0.0449348	6.45717	1.2e-08	0.00921521	trans
chr1_40357032	Potra2n15c29148	0.0211555	6.45717	1.2e-08	0.00921529	trans
chr2_10648295	Potra2n18c32868	0.0453764	6.45716	1.2e-08	0.00921537	trans
chr6_20623681	Potra2n2c4257	0.0393561	6.45716	1.2e-08	0.00921537	trans
chr14_11418875	Potra2n4c9568	0.0336158	6.45716	1.2e-08	0.00921537	trans
chr1_36213972	Potra2n6c13006	0.0250927	6.45716	1.2e-08	0.0092154	trans
chr8_659254	Potra2n14c26761	0.0254376	6.45714	1.2e-08	0.00921588	trans
chr1_20811048	Potra2n1c3667	0.0902615	6.45711	1.2e-08	0.00921672	trans
chr19_8967600	Potra2n14c27922	-0.409785	-6.4571	1.2e-08	0.00921699	trans
chr13_893375	Potra2n1c3980	0.0263019	6.4571	1.2e-08	0.00921699	trans
chr4_18943239	Potra2n10c21353	0.113973	6.45709	1.2e-08	0.00921704	trans
chr4_18943263	Potra2n10c21353	0.113973	6.45709	1.2e-08	0.00921704	trans
chr4_18943272	Potra2n10c21353	0.113973	6.45709	1.2e-08	0.00921704	trans
chr11_5506758	Potra2n17c31320	0.029862	6.45705	1.2e-08	0.00921828	trans
chr16_10276660	Potra2n10c20877	0.0535615	6.45704	1.2e-08	0.00921828	trans
chr16_10276721	Potra2n10c20877	0.0535615	6.45704	1.2e-08	0.00921828	trans
chr16_10276797	Potra2n10c20877	0.0535615	6.45704	1.2e-08	0.00921828	trans
chr16_10276894	Potra2n10c20877	0.0535615	6.45704	1.2e-08	0.00921828	trans
chr16_10276901	Potra2n10c20877	0.0535615	6.45704	1.2e-08	0.00921828	trans
chr16_10276964	Potra2n10c20877	0.0535615	6.45704	1.2e-08	0.00921828	trans
chr16_10277529	Potra2n10c20877	0.0535615	6.45704	1.2e-08	0.00921828	trans
chr16_10277558	Potra2n10c20877	0.0535615	6.45704	1.2e-08	0.00921828	trans
chr16_10283525	Potra2n10c20877	0.0535615	6.45704	1.2e-08	0.00921828	trans
chr16_10284154	Potra2n10c20877	0.0535615	6.45704	1.2e-08	0.00921828	trans
chr16_10284178	Potra2n10c20877	0.0535615	6.45704	1.2e-08	0.00921828	trans
chr2_10188426	Potra2n5c11664	0.0289884	6.45703	1.2e-08	0.00921839	trans
chr11_15168885	Potra2n13c26074	0.0223807	6.45703	1.2e-08	0.00921856	trans
chr6_19658465	Potra2n1c3863	0.0443071	6.45702	1.2e-08	0.00921876	trans
chr1_22441853	Potra2n4c8467	0.0643464	6.45701	1.2e-08	0.00921935	trans
chr1_12622073	Potra2n14c27450	0.0452065	6.45699	1.2e-08	0.0092197	trans
chr1_25648318	Potra2n17c30751	0.180563	6.45697	1.2e-08	0.00922041	trans
chr6_19480988	Potra2n6c12877	0.0333981	6.45696	1.2e-08	0.00922048	trans
chr6_19481029	Potra2n6c12877	0.0333981	6.45696	1.2e-08	0.00922048	trans
chr6_19481116	Potra2n6c12877	0.0333981	6.45696	1.2e-08	0.00922048	trans
chr6_19481333	Potra2n6c12877	0.0333981	6.45696	1.2e-08	0.00922048	trans
chr6_19481430	Potra2n6c12877	0.0333981	6.45696	1.2e-08	0.00922048	trans
chr6_19481480	Potra2n6c12877	0.0333981	6.45696	1.2e-08	0.00922048	trans
chr3_17000133	Potra2n4c9286	0.116783	6.45696	1.2e-08	0.0092206	trans
chr10_15952526	Potra2n18c32501	1.64487	6.45695	1.2e-08	0.0092206	trans
chr4_691060	Potra2n11c22704	0.0583083	6.45695	1.2e-08	0.0092206	trans
chr5_16648560	Potra2n10c22019	0.0215223	6.45695	1.2e-08	0.0092206	trans
chr12_8959916	Potra2n15c29210	0.0642161	6.45694	1.2e-08	0.00922109	trans
chr13_4953810	Potra2n13c26254	0.0484886	6.45693	1.2e-08	0.00922129	trans
chr15_7372513	Potra2n16c30170	0.0294704	6.45693	1.2e-08	0.00922151	trans
chr1_43523593	Potra2n10c21456	0.0348519	6.45692	1.2e-08	0.00922151	trans
chr17_14774360	Potra2n15c28959	0.0343125	6.45689	1.2e-08	0.00922255	trans
chr1_40357032	Potra2n1c3117	0.0212719	6.45688	1.2e-08	0.00922292	trans
chr18_693902	Potra2n15c28653	0.119017	6.45688	1.2e-08	0.00922292	trans
chr12_11252489	Potra2n1c962	-1.05203	-6.45688	1.2e-08	0.00922292	trans
chr1_21389522	Potra2n18c32437	0.0558797	6.45687	1.2e-08	0.00922332	trans
chr4_8691735	Potra2n8c18172	0.0276765	6.45686	1.2e-08	0.0092236	trans
chr5_798608	Potra2n7c16373	0.0755694	6.45684	1.2e-08	0.00922406	trans
chr8_11886239	Potra2n4c9123	0.0335261	6.45682	1.2e-08	0.00922471	trans
chr16_524576	Potra2n8c17766	0.108134	6.45681	1.2e-08	0.00922495	trans
chr4_17733878	Potra2n1c2321	0.0212743	6.45681	1.2e-08	0.00922495	trans
chr1_5097282	Potra2n9c19077	-0.561869	-6.4568	1.2e-08	0.00922512	trans
chr2_5403935	Potra2n1c938	0.0733298	6.45679	1.2e-08	0.00922554	trans
chr17_5556863	Potra2n6c13459	0.0268116	6.45678	1.2e-08	0.00922589	trans
chr17_5205609	Potra2n10c21291	0.0298195	6.45677	1.2e-08	0.00922605	trans
chr4_3075123	Potra2n13c25111	0.0453122	6.45676	1.2e-08	0.00922641	trans
chr8_14702704	Potra2n2c4725	0.285712	6.45676	1.2e-08	0.00922641	trans
chr2_7245320	Potra2n5c12079	0.0304815	6.45674	1.2e-08	0.00922701	trans
chr2_6537753	Potra2n5c12245	0.0469835	6.45674	1.2e-08	0.00922701	trans
chr1_29210339	Potra2n5c11164	0.795329	6.45671	1.2e-08	0.00922785	trans
chr1_21748046	Potra2n19c33728	0.0412119	6.45671	1.2e-08	0.00922785	trans
chr8_16051124	Potra2n18c32658	0.0264091	6.45671	1.2e-08	0.00922792	trans
chr4_10600728	Potra2n1c1297	0.035996	6.45669	1.2e-08	0.00922858	trans
chr5_9146057	Potra2n5c10492	0.324252	6.45668	1.2e-08	0.00922873	trans
chr9_6613593	Potra2n17c31441	0.0846346	6.45666	1.2e-08	0.00922954	trans
chr17_4656328	Potra2n10c21597	0.0366684	6.45663	1.2e-08	0.00923025	trans
chr3_4490782	Potra2n4c9088	0.176312	6.4566	1.2e-08	0.00923122	trans
chr18_5335891	Potra2n14c27918	-0.289793	-6.4566	1.2e-08	0.00923122	trans
chr5_15265584	Potra2n13c25306	0.019199	6.4566	1.2e-08	0.00923122	trans
chr19_10228865	Potra2n7c15520	0.687445	6.45658	1.2e-08	0.00923157	trans
chr1_4740762	Potra2n18c32417	0.0351092	6.45657	1.2e-08	0.00923157	trans
chr17_7600391	Potra2n5c12707	0.0324579	6.45656	1.2e-08	0.00923157	trans
chr18_6816903	Potra2n16c29481	0.0388241	6.45656	1.2e-08	0.00923157	trans
chr10_5761525	Potra2n2c5118	0.0446447	6.45656	1.2e-08	0.00923157	trans
chr1_13476333	Potra2n19c34355	0.0283271	6.45655	1.2e-08	0.00923157	trans
chr2_2430180	Potra2n9c19246	-0.39031	-6.45652	1.2e-08	0.00923157	trans
chr19_921734	Potra2n5c12724	0.0276738	6.45652	1.2e-08	0.00923157	trans
chr8_468387	Potra2n4c8656	0.0467885	6.45652	1.2e-08	0.00923157	trans
chr1_14782564	Potra2n8c18551	0.0579265	6.4565	1.2e-08	0.00923157	trans
chr10_1867415	Potra2n19c33380	0.206998	6.45649	1.2e-08	0.00923179	trans
chr5_6959464	Potra2n12c24209	0.0217067	6.45648	1.2e-08	0.00923195	trans
chr2_5402365	Potra2n1c938	0.0780313	6.45646	1.2e-08	0.00923278	trans
chr2_5405900	Potra2n1c938	0.0780313	6.45646	1.2e-08	0.00923278	trans
chr2_5410266	Potra2n1c938	0.0780313	6.45646	1.2e-08	0.00923278	trans
chr1_19984136	Potra2n7c15801	0.06138	6.45645	1.2e-08	0.00923303	trans
chr19_10234730	Potra2n7c15520	0.59805	6.45645	1.2e-08	0.00923303	trans
chr3_11136959	Potra2n1c2694	0.0267792	6.45642	1.2e-08	0.00923405	trans
chr3_11136960	Potra2n1c2694	0.0267792	6.45642	1.2e-08	0.00923405	trans
chr15_231664	Potra2n6c14680	0.0309985	6.45641	1.2e-08	0.00923408	trans
chr15_231675	Potra2n6c14680	0.0309985	6.45641	1.2e-08	0.00923408	trans
chr6_12554248	Potra2n15c28545	0.0435385	6.45641	1.2e-08	0.00923424	trans
chr7_1867430	Potra2n2c6061	0.154043	6.4564	1.2e-08	0.00923461	trans
chr16_11878509	Potra2n3c6986	0.0352506	6.45639	1.2e-08	0.00923474	trans
chr3_21161067	Potra2n1c2694	0.0252654	6.45639	1.2e-08	0.00923492	trans
chr16_9156207	Potra2n16c29374	0.0210258	6.45638	1.2e-08	0.00923497	trans
chr19_15359002	Potra2n16c30208	0.06202	6.45637	1.2e-08	0.00923538	trans
chr18_2949634	Potra2n5c11163	0.0307185	6.45634	1.2e-08	0.00923612	trans
chr1_40224557	Potra2n1c3139	0.03504	6.45634	1.2e-08	0.00923638	trans
chr13_1949535	Potra2n14c27311	0.0329423	6.45633	1.2e-08	0.00923667	trans
chr18_10702378	Potra2n6c13456	0.166773	6.45632	1.2e-08	0.00923673	trans
chr18_10702394	Potra2n6c13456	0.166773	6.45632	1.2e-08	0.00923673	trans
chr8_13377537	Potra2n6c13338	0.0200258	6.45628	1.21e-08	0.00923808	trans
chr14_7013745	Potra2n15c29026	0.0776229	6.45628	1.21e-08	0.00923825	trans
chr3_14068556	Potra2n6c13545	0.155504	6.45626	1.21e-08	0.00923875	trans
chr11_11912869	Potra2n15c28612	0.0224482	6.45624	1.21e-08	0.0092389	trans
chr11_11914639	Potra2n15c28612	0.0224482	6.45624	1.21e-08	0.0092389	trans
chr11_11914748	Potra2n15c28612	0.0224482	6.45624	1.21e-08	0.0092389	trans
chr11_11914833	Potra2n15c28612	0.0224482	6.45624	1.21e-08	0.0092389	trans
chr11_11914838	Potra2n15c28612	0.0224482	6.45624	1.21e-08	0.0092389	trans
chr11_11915362	Potra2n15c28612	0.0224482	6.45624	1.21e-08	0.0092389	trans
chr11_11915363	Potra2n15c28612	0.0224482	6.45624	1.21e-08	0.0092389	trans
chr11_11915817	Potra2n15c28612	0.0224482	6.45624	1.21e-08	0.0092389	trans
chr11_11915911	Potra2n15c28612	0.0224482	6.45624	1.21e-08	0.0092389	trans
chr11_11916180	Potra2n15c28612	0.0224482	6.45624	1.21e-08	0.0092389	trans
chr11_11916235	Potra2n15c28612	0.0224482	6.45624	1.21e-08	0.0092389	trans
chr11_11916430	Potra2n15c28612	0.0224482	6.45624	1.21e-08	0.0092389	trans
chr11_11916675	Potra2n15c28612	0.0224482	6.45624	1.21e-08	0.0092389	trans
chr11_11916773	Potra2n15c28612	0.0224482	6.45624	1.21e-08	0.0092389	trans
chr11_11916823	Potra2n15c28612	0.0224482	6.45624	1.21e-08	0.0092389	trans
chr8_1118452	Potra2n2c5574	0.0228753	6.45623	1.21e-08	0.00923907	trans
chr18_11807844	Potra2n1c3822	0.0540345	6.4562	1.21e-08	0.00923999	trans
chr14_4757401	Potra2n17c31531	0.025607	6.45619	1.21e-08	0.00924035	trans
chr1_51381036	Potra2n1c242	0.0234272	6.45619	1.21e-08	0.00924042	trans
chr16_4536878	Potra2n2c4101	0.230382	6.45619	1.21e-08	0.00924042	trans
chr15_226266	Potra2n11c23564	0.0500369	6.45617	1.21e-08	0.00924102	trans
chr16_7243979	Potra2n17c30688	0.0371963	6.45615	1.21e-08	0.00924161	trans
chr1_27590580	Potra2n5c12079	0.0344901	6.45611	1.21e-08	0.00924293	trans
chr2_6170251	Potra2n6c13815	0.0365031	6.45611	1.21e-08	0.00924293	trans
chr15_8657180	Potra2n4c9119	0.0947338	6.45611	1.21e-08	0.00924309	trans
chr19_15541372	Potra2n4c9012	0.0203222	6.4561	1.21e-08	0.00924343	trans
chr5_8566503	Potra2n1c2760	0.0195296	6.45609	1.21e-08	0.00924353	trans
chr11_12518469	Potra2n5c11480	0.0254027	6.45608	1.21e-08	0.0092439	trans
chr18_310363	Potra2n14c27876	0.0211768	6.45606	1.21e-08	0.00924461	trans
chr7_9158883	Potra2n1c2581	0.0445738	6.45605	1.21e-08	0.00924485	trans
chr2_10026652	Potra2n8c18054	0.0306442	6.45605	1.21e-08	0.00924485	trans
chr12_550097	Potra2n11c22447	0.030663	6.45605	1.21e-08	0.0092449	trans
chr4_9717902	Potra2n9c18650	0.0392585	6.45604	1.21e-08	0.00924521	trans
chr2_17241700	Potra2n9c19894	0.273285	6.45603	1.21e-08	0.00924522	trans
chr2_17241703	Potra2n9c19894	0.273285	6.45603	1.21e-08	0.00924522	trans
chr7_4315592	Potra2n8c16859	0.169438	6.45603	1.21e-08	0.00924526	trans
chr7_4322786	Potra2n8c16859	0.169438	6.45603	1.21e-08	0.00924526	trans
chr19_3022839	Potra2n1c638	0.0696867	6.45603	1.21e-08	0.00924526	trans
chr2_23256664	Potra2n12c24711	0.690613	6.45603	1.21e-08	0.00924526	trans
chr1_21273341	Potra2n7c16310	0.0377225	6.45603	1.21e-08	0.00924527	trans
chr5_15128635	Potra2n3c7980	0.0675053	6.45602	1.21e-08	0.00924552	trans
chr9_4075879	Potra2n4c9855	0.030138	6.45601	1.21e-08	0.0092459	trans
chr19_16100885	Potra2n8c17651	0.0318931	6.456	1.21e-08	0.00924599	trans
chr16_6107889	Potra2n9c19523	0.0274162	6.45598	1.21e-08	0.00924653	trans
chr12_7992435	Potra2n18c31970	0.0211008	6.45598	1.21e-08	0.00924665	trans
chr2_20905340	Potra2n15c28029	0.062704	6.45598	1.21e-08	0.00924675	trans
chr1_32589812	Potra2n5c12768	0.0283042	6.45596	1.21e-08	0.00924724	trans
chr10_3857374	Potra2n16c29873	0.0293123	6.45596	1.21e-08	0.00924731	trans
chr5_4077531	Potra2n1c3971	0.0265608	6.45595	1.21e-08	0.0092474	trans
chr8_810886	Potra2n8c17766	0.104372	6.45595	1.21e-08	0.00924746	trans
chr15_2309751	Potra2n9c19653	0.0444007	6.45595	1.21e-08	0.00924746	trans
chr15_2309752	Potra2n9c19653	0.0444007	6.45595	1.21e-08	0.00924746	trans
chr1_5244301	Potra2n1c1113	0.019317	6.45594	1.21e-08	0.00924765	trans
chr11_6196390	Potra2n12c24575	0.0263387	6.45594	1.21e-08	0.00924765	trans
chr11_6208012	Potra2n12c24575	0.0263387	6.45594	1.21e-08	0.00924765	trans
chr3_2806852	Potra2n4c9245	0.0598882	6.45594	1.21e-08	0.00924765	trans
chr4_9690844	Potra2n13c25097	0.0586672	6.45592	1.21e-08	0.00924825	trans
chr11_13977659	Potra2n10c21412	0.0207917	6.45591	1.21e-08	0.00924837	trans
chr1_45264825	Potra2n5c11189	0.075494	6.45588	1.21e-08	0.00924922	trans
chr3_20464483	Potra2n4c8738	0.0535655	6.45586	1.21e-08	0.00924965	trans
chr18_2904382	Potra2n4c8656	0.0571097	6.45586	1.21e-08	0.00924965	trans
chr17_14798380	Potra2n5c10609	0.0449149	6.45586	1.21e-08	0.00924965	trans
chr5_19492365	Potra2n2c5086	0.539006	6.45586	1.21e-08	0.00924977	trans
chr4_6469750	Potra2n4c10309	0.114539	6.45585	1.21e-08	0.00924982	trans
chr18_5623968	Potra2n11c22789	0.0508671	6.45585	1.21e-08	0.00924988	trans
chr1_11848998	Potra2n2c5106	0.0320376	6.45585	1.21e-08	0.00924993	trans
chr2_5340503	Potra2n6c13228	0.0221471	6.45585	1.21e-08	0.00924993	trans
chr3_8533377	Potra2n9c19082	0.0286492	6.45583	1.21e-08	0.00925046	trans
chr1_5111001	Potra2n8c17350	0.0281079	6.45581	1.21e-08	0.00925122	trans
chr10_6130224	Potra2n14c26532	0.0876022	6.4558	1.21e-08	0.00925132	trans
chr7_8094783	Potra2n18c32933	0.278429	6.4558	1.21e-08	0.00925139	trans
chr15_10761393	Potra2n4c8830	-0.236826	-6.4558	1.21e-08	0.00925147	trans
chr1_21324923	Potra2n7c15975	0.0475004	6.45577	1.21e-08	0.00925231	trans
chr10_15325106	Potra2n14c27908	0.0307774	6.45577	1.21e-08	0.00925233	trans
chr17_10425209	Potra2n1c3784	0.0226133	6.45575	1.21e-08	0.00925282	trans
chr8_6441052	Potra2n4c10192	0.184125	6.45574	1.21e-08	0.00925309	trans
chr17_293817	Potra2n12c24209	0.0221216	6.45572	1.21e-08	0.00925353	trans
chr1_45133537	Potra2n12c24047	0.0208527	6.45572	1.21e-08	0.00925353	trans
chr4_1774335	Potra2n3c7584	0.721323	6.45571	1.21e-08	0.00925402	trans
chr8_10750126	Potra2n2c4125	0.228879	6.45571	1.21e-08	0.00925405	trans
chr4_18942628	Potra2n3c7968	0.0328948	6.45571	1.21e-08	0.00925405	trans
chr15_8303362	Potra2n9c19059	0.124575	6.4557	1.21e-08	0.00925409	trans
chr15_8331119	Potra2n9c19059	0.124575	6.4557	1.21e-08	0.00925409	trans
chr7_13064039	Potra2n16c30219	0.279016	6.45569	1.21e-08	0.00925434	trans
chr6_16248001	Potra2n5c12759	0.0257302	6.45569	1.21e-08	0.00925434	trans
chr6_16248006	Potra2n5c12759	0.0257302	6.45569	1.21e-08	0.00925434	trans
chr1_16303525	Potra2n16c29512	0.0506888	6.45566	1.21e-08	0.00925535	trans
chr6_16397802	Potra2n8c18130	0.106724	6.45566	1.21e-08	0.00925546	trans
chr4_15082431	Potra2n19c33893	0.0279348	6.45565	1.21e-08	0.00925557	trans
chr1_10716925	Potra2n5c11491	0.0270541	6.45562	1.21e-08	0.00925657	trans
chr10_9010205	Potra2n16c29887	0.0223445	6.45562	1.21e-08	0.00925681	trans
chr16_1141816	Potra2n9c18658	0.0371611	6.45561	1.21e-08	0.00925694	trans
chr6_19589352	Potra2n1c1959	0.0402565	6.4556	1.21e-08	0.00925722	trans
chr19_6108192	Potra2n2c5024	0.0409687	6.45558	1.21e-08	0.00925795	trans
chr4_16806962	Potra2n1c1489	0.0224731	6.45558	1.21e-08	0.00925805	trans
chr4_7568368	Potra2n7c15787	0.035073	6.45556	1.21e-08	0.00925833	trans
chr12_7888468	Potra2n16c30452	0.508343	6.45555	1.21e-08	0.00925869	trans
chr11_4046938	Potra2n4c10022	0.0746756	6.45554	1.21e-08	0.00925873	trans
chr10_12683254	Potra2n6c14583	0.0313174	6.45554	1.21e-08	0.00925898	trans
chr4_9290893	Potra2n1c707	0.0731282	6.45553	1.21e-08	0.00925907	trans
chr3_11211660	Potra2n14c26608	0.0372624	6.45553	1.21e-08	0.00925908	trans
chr3_7756629	Potra2n19c33598	0.0386524	6.4555	1.21e-08	0.00926001	trans
chr19_4523481	Potra2n14c26349	0.0801862	6.4555	1.21e-08	0.00926001	trans
chr1_3332348	Potra2n11c22957	0.0232326	6.45548	1.21e-08	0.0092605	trans
chr11_12927204	Potra2n10c21795	0.0336167	6.45547	1.21e-08	0.00926066	trans
chr11_12927655	Potra2n10c21795	0.0336167	6.45547	1.21e-08	0.00926066	trans
chr11_12929130	Potra2n10c21795	0.0336167	6.45547	1.21e-08	0.00926066	trans
chr11_12929298	Potra2n10c21795	0.0336167	6.45547	1.21e-08	0.00926066	trans
chr6_4253855	Potra2n19c34310	0.0299885	6.45547	1.21e-08	0.00926066	trans
chr16_10070624	Potra2n2c6081	0.0322047	6.45547	1.21e-08	0.00926081	trans
chr4_774407	Potra2n14c26367	0.0740787	6.45546	1.21e-08	0.0092611	trans
chr19_3583868	Potra2n7c16541	-0.26131	-6.45545	1.21e-08	0.00926135	trans
chr19_3583881	Potra2n7c16541	-0.26131	-6.45545	1.21e-08	0.00926135	trans
chr4_20043495	Potra2n9c19253	0.101035	6.45544	1.21e-08	0.00926135	trans
chr4_20043509	Potra2n9c19253	0.101035	6.45544	1.21e-08	0.00926135	trans
chr11_10563641	Potra2n1c1089	0.203217	6.45542	1.21e-08	0.0092619	trans
chr11_10564648	Potra2n1c1089	0.203217	6.45542	1.21e-08	0.0092619	trans
chr11_10564720	Potra2n1c1089	0.203217	6.45542	1.21e-08	0.0092619	trans
chr2_7601428	Potra2n13c25576	0.195024	6.45542	1.21e-08	0.00926202	trans
chr2_7601449	Potra2n13c25576	0.195024	6.45542	1.21e-08	0.00926202	trans
chr2_7601516	Potra2n13c25576	0.195024	6.45542	1.21e-08	0.00926202	trans
chr16_11742780	Potra2n6c13445	0.0475854	6.45541	1.21e-08	0.00926211	trans
chr4_7568368	Potra2n12c24868	0.0263703	6.4554	1.21e-08	0.00926236	trans
chr2_3129822	Potra2n6c12909	0.0312017	6.4554	1.21e-08	0.00926251	trans
chr14_2030683	Potra2n6c12912	0.0365481	6.45539	1.21e-08	0.0092629	trans
chr1_9298633	Potra2n16c29704	0.0549297	6.45539	1.21e-08	0.00926293	trans
chr5_4303909	Potra2n7c15754	0.060945	6.45538	1.21e-08	0.00926293	trans
chr19_3969796	Potra2n12c24803	0.0552789	6.45537	1.21e-08	0.00926343	trans
chr1_52429304	Potra2n11c23160	0.0219397	6.45537	1.21e-08	0.00926345	trans
chr18_4166374	Potra2n14c26446	0.0356699	6.45534	1.21e-08	0.00926452	trans
chr18_5777048	Potra2n15c28017	0.0987486	6.45532	1.21e-08	0.00926491	trans
chr7_11193685	Potra2n2c5948	0.0284014	6.45532	1.21e-08	0.00926511	trans
chr7_11193701	Potra2n2c5948	0.0284014	6.45532	1.21e-08	0.00926511	trans
chr8_16048906	Potra2n4c9292	0.0834398	6.45531	1.21e-08	0.00926531	trans
chr6_18820949	Potra2n5c12724	0.0273666	6.4553	1.21e-08	0.00926552	trans
chr14_8851714	Potra2n3c8245	0.0430739	6.4553	1.21e-08	0.00926552	trans
chr16_8502681	Potra2n19c33966	-0.22626	-6.45529	1.21e-08	0.0092656	trans
chr16_8502682	Potra2n19c33966	-0.22626	-6.45529	1.21e-08	0.0092656	trans
chr1_15408646	Potra2n15c28904	0.0310101	6.45529	1.21e-08	0.0092656	trans
chr3_9397692	Potra2n12c24056	0.032177	6.45529	1.21e-08	0.0092656	trans
chr5_3758479	Potra2n13c25149	0.0441891	6.45529	1.21e-08	0.0092656	trans
chr5_3759857	Potra2n13c25149	0.0441891	6.45529	1.21e-08	0.0092656	trans
chr7_1843089	Potra2n9c19839	0.0546107	6.45528	1.21e-08	0.0092656	trans
chr7_1843162	Potra2n9c19839	0.0546107	6.45528	1.21e-08	0.0092656	trans
chr7_1843201	Potra2n9c19839	0.0546107	6.45528	1.21e-08	0.0092656	trans
chr7_1843355	Potra2n9c19839	0.0546107	6.45528	1.21e-08	0.0092656	trans
chr7_1843424	Potra2n9c19839	0.0546107	6.45528	1.21e-08	0.0092656	trans
chr7_1843817	Potra2n9c19839	0.0546107	6.45528	1.21e-08	0.0092656	trans
chr7_1844221	Potra2n9c19839	0.0546107	6.45528	1.21e-08	0.0092656	trans
chr7_1844401	Potra2n9c19839	0.0546107	6.45528	1.21e-08	0.0092656	trans
chr7_1844496	Potra2n9c19839	0.0546107	6.45528	1.21e-08	0.0092656	trans
chr7_1845049	Potra2n9c19839	0.0546107	6.45528	1.21e-08	0.0092656	trans
chr13_5734785	Potra2n7c15716	0.0255103	6.45528	1.21e-08	0.00926582	trans
chr10_6697344	Potra2n1c650	0.0614177	6.45527	1.21e-08	0.00926601	trans
chr3_9427561	Potra2n16c29944	0.522511	6.45527	1.21e-08	0.00926601	trans
chr3_9427563	Potra2n16c29944	0.522511	6.45527	1.21e-08	0.00926601	trans
chr16_2500669	Potra2n8c17656	0.0211383	6.45526	1.21e-08	0.00926625	trans
chr13_7028492	Potra2n12c23734	0.0353233	6.45525	1.21e-08	0.00926645	trans
chr15_9143520	Potra2n5c10996	0.0251478	6.45524	1.21e-08	0.00926691	trans
chr8_13030890	Potra2n5c12698	0.0223641	6.45523	1.21e-08	0.00926698	trans
chr14_2515240	Potra2n7c16627	0.250598	6.45523	1.21e-08	0.0092671	trans
chr4_12521342	Potra2n8c18249	0.890154	6.45521	1.21e-08	0.00926747	trans
chr3_2672041	Potra2n5c11772	0.0493783	6.45521	1.21e-08	0.00926747	trans
chr9_9849621	Potra2n16c29481	0.0440599	6.4552	1.21e-08	0.00926786	trans
chr11_16148002	Potra2n19c33710	1.37652	6.45519	1.21e-08	0.00926814	trans
chr15_10601099	Potra2n2c5912	0.0232386	6.45519	1.21e-08	0.00926815	trans
chr7_1344651	Potra2n1c894	0.063018	6.45518	1.21e-08	0.00926824	trans
chr12_3869649	Potra2n8c17064	0.100407	6.45516	1.21e-08	0.00926824	trans
chr1_6056238	Potra2n14c27279	0.02534	6.45516	1.21e-08	0.00926824	trans
chr1_6056249	Potra2n14c27279	0.02534	6.45516	1.21e-08	0.00926824	trans
chr1_6056310	Potra2n14c27279	0.02534	6.45516	1.21e-08	0.00926824	trans
chr1_6056494	Potra2n14c27279	0.02534	6.45516	1.21e-08	0.00926824	trans
chr1_6056678	Potra2n14c27279	0.02534	6.45516	1.21e-08	0.00926824	trans
chr1_6056746	Potra2n14c27279	0.02534	6.45516	1.21e-08	0.00926824	trans
chr1_6058058	Potra2n14c27279	0.02534	6.45516	1.21e-08	0.00926824	trans
chr1_6058082	Potra2n14c27279	0.02534	6.45516	1.21e-08	0.00926824	trans
chr1_6058098	Potra2n14c27279	0.02534	6.45516	1.21e-08	0.00926824	trans
chr1_6058110	Potra2n14c27279	0.02534	6.45516	1.21e-08	0.00926824	trans
chr1_6058187	Potra2n14c27279	0.02534	6.45516	1.21e-08	0.00926824	trans
chr1_6058211	Potra2n14c27279	0.02534	6.45516	1.21e-08	0.00926824	trans
chr1_6058222	Potra2n14c27279	0.02534	6.45516	1.21e-08	0.00926824	trans
chr1_6058289	Potra2n14c27279	0.02534	6.45516	1.21e-08	0.00926824	trans
chr1_6058427	Potra2n14c27279	0.02534	6.45516	1.21e-08	0.00926824	trans
chr1_6058493	Potra2n14c27279	0.02534	6.45516	1.21e-08	0.00926824	trans
chr1_6058690	Potra2n14c27279	0.02534	6.45516	1.21e-08	0.00926824	trans
chr15_9341251	Potra2n15c28753	0.0425133	6.45516	1.21e-08	0.00926825	trans
chr9_10204371	Potra2n1c3836	0.0322204	6.45514	1.21e-08	0.00926918	trans
chr1_44965672	Potra2n9c19082	0.0228504	6.45512	1.21e-08	0.00926977	trans
chr3_5872163	Potra2n1c647	0.280641	6.45508	1.21e-08	0.00927098	trans
chr19_5446537	Potra2n6c13897	0.0386802	6.45508	1.21e-08	0.00927106	trans
chr2_8758764	Potra2n15c28959	0.0340465	6.45508	1.21e-08	0.00927117	trans
chr4_19736717	Potra2n17c31831	1.2374	6.45507	1.21e-08	0.00927136	trans
chr1_21626246	Potra2n6c14671	0.0264448	6.45506	1.21e-08	0.00927167	trans
chr15_212650	Potra2n16c29460	0.0290515	6.45504	1.21e-08	0.00927198	trans
chr11_15150053	Potra2n4c8777	0.0308921	6.45504	1.21e-08	0.00927198	trans
chr5_9776689	Potra2n19c34315	0.931239	6.45504	1.21e-08	0.00927198	trans
chr1_13812491	Potra2n5c11972	0.298936	6.45504	1.21e-08	0.009272	trans
chr3_10874002	Potra2n14c26400	0.0550443	6.45503	1.21e-08	0.00927217	trans
chr3_20884430	Potra2n7c15850	-0.139268	-6.45502	1.21e-08	0.00927246	trans
chr7_9104708	Potra2n8c17631	0.0368157	6.45501	1.21e-08	0.00927266	trans
chr3_14464311	Potra2n19c33893	0.0298137	6.45501	1.21e-08	0.00927267	trans
chr16_686144	Potra2n11c23233	0.0977681	6.455	1.21e-08	0.00927294	trans
chr13_6306666	Potra2n13c26098	0.0215982	6.45495	1.21e-08	0.0092742	trans
chr15_5961617	Potra2n19c34020	0.0438625	6.45494	1.21e-08	0.00927451	trans
chr14_13378225	Potra2n18c32032	0.0362001	6.45493	1.21e-08	0.00927497	trans
chr5_932084	Potra2n3c7415	0.0490865	6.45492	1.21e-08	0.00927536	trans
chr13_12882024	Potra2n2c5080	0.0573999	6.45491	1.21e-08	0.00927552	trans
chr15_11858949	Potra2n17c31686	0.0554074	6.45491	1.21e-08	0.00927556	trans
chr1_9706028	Potra2n11c22388	0.0468738	6.45491	1.21e-08	0.00927571	trans
chr6_6485309	Potra2n2c4754	0.0182982	6.45488	1.21e-08	0.00927608	trans
chr3_13490274	Potra2n6c14424	0.0396957	6.45487	1.21e-08	0.00927637	trans
chr2_3332770	Potra2n16c29540	0.0216221	6.45487	1.21e-08	0.00927637	trans
chr14_4894248	Potra2n17c31843	0.0274081	6.45485	1.21e-08	0.00927697	trans
chr16_10283437	Potra2n10c20877	0.0535502	6.45485	1.21e-08	0.00927697	trans
chr6_14016098	Potra2n5c11575	0.0639271	6.45483	1.21e-08	0.00927774	trans
chr4_6452736	Potra2n18c32221	0.119465	6.45482	1.21e-08	0.00927828	trans
chr15_4250620	Potra2n18c32748	0.0575121	6.4548	1.21e-08	0.00927884	trans
chr8_3573963	Potra2n1c697	0.0629345	6.45479	1.21e-08	0.00927888	trans
chr2_2514670	Potra2n1c2249	0.0299757	6.45479	1.21e-08	0.00927897	trans
chr2_3436908	Potra2n12c24685	0.0762467	6.45476	1.21e-08	0.00927995	trans
chr11_4852697	Potra2n18c33143	0.0942566	6.45473	1.21e-08	0.00928074	trans
chr11_4852771	Potra2n18c33143	0.0942566	6.45473	1.21e-08	0.00928074	trans
chr11_4854542	Potra2n18c33143	0.0942566	6.45473	1.21e-08	0.00928074	trans
chr1_538910	Potra2n10c20791	0.249762	6.45473	1.21e-08	0.00928082	trans
chr19_3237800	Potra2n17c31429	0.0831856	6.45472	1.21e-08	0.00928088	trans
chr15_2993286	Potra2n12c24582	0.0580065	6.45471	1.21e-08	0.00928108	trans
chr16_11723243	Potra2n10c21691	0.0208757	6.45468	1.21e-08	0.00928192	trans
chr15_2378854	Potra2n18c33117	0.0862704	6.45467	1.21e-08	0.00928208	trans
chr4_10705015	Potra2n9c18739	0.0397355	6.45467	1.21e-08	0.00928217	trans
chr18_9078559	Potra2n6c14654	0.0624515	6.45465	1.21e-08	0.00928242	trans
chr18_9078594	Potra2n6c14654	0.0624515	6.45465	1.21e-08	0.00928242	trans
chr8_10889534	Potra2n3c6580	0.0597042	6.45464	1.21e-08	0.00928242	trans
chr6_8278504	Potra2n1c1259	0.0285367	6.45464	1.21e-08	0.00928242	trans
chr6_8278507	Potra2n1c1259	0.0285367	6.45464	1.21e-08	0.00928242	trans
chr6_8278511	Potra2n1c1259	0.0285367	6.45464	1.21e-08	0.00928242	trans
chr17_2391956	Potra2n4c9923	0.031234	6.45464	1.21e-08	0.00928242	trans
chr2_2008736	Potra2n17c31428	0.0731466	6.45464	1.21e-08	0.00928242	trans
chr18_575420	Potra2n1c2388	0.0472627	6.45463	1.21e-08	0.00928242	trans
chr13_11917312	Potra2n5c11664	0.0297132	6.45462	1.21e-08	0.00928242	trans
chr19_7677794	Potra2n11c23285	0.0208421	6.45462	1.21e-08	0.00928242	trans
chr19_7677875	Potra2n11c23285	0.0208421	6.45462	1.21e-08	0.00928242	trans
chr19_7685157	Potra2n11c23285	0.0208421	6.45462	1.21e-08	0.00928242	trans
chr19_7686048	Potra2n11c23285	0.0208421	6.45462	1.21e-08	0.00928242	trans
chr19_7686285	Potra2n11c23285	0.0208421	6.45462	1.21e-08	0.00928242	trans
chr19_7686545	Potra2n11c23285	0.0208421	6.45462	1.21e-08	0.00928242	trans
chr19_7686561	Potra2n11c23285	0.0208421	6.45462	1.21e-08	0.00928242	trans
chr19_7686603	Potra2n11c23285	0.0208421	6.45462	1.21e-08	0.00928242	trans
chr19_7686808	Potra2n11c23285	0.0208421	6.45462	1.21e-08	0.00928242	trans
chr19_7686884	Potra2n11c23285	0.0208421	6.45462	1.21e-08	0.00928242	trans
chr19_7687050	Potra2n11c23285	0.0208421	6.45462	1.21e-08	0.00928242	trans
chr19_7687218	Potra2n11c23285	0.0208421	6.45462	1.21e-08	0.00928242	trans
chr19_7687728	Potra2n11c23285	0.0208421	6.45462	1.21e-08	0.00928242	trans
chr19_7688858	Potra2n11c23285	0.0208421	6.45462	1.21e-08	0.00928242	trans
chr19_7688979	Potra2n11c23285	0.0208421	6.45462	1.21e-08	0.00928242	trans
chr19_7689001	Potra2n11c23285	0.0208421	6.45462	1.21e-08	0.00928242	trans
chr19_7689889	Potra2n11c23285	0.0208421	6.45462	1.21e-08	0.00928242	trans
chr19_7701009	Potra2n11c23285	0.0208421	6.45462	1.21e-08	0.00928242	trans
chr19_7701290	Potra2n11c23285	0.0208421	6.45462	1.21e-08	0.00928242	trans
chr19_7701414	Potra2n11c23285	0.0208421	6.45462	1.21e-08	0.00928242	trans
chr19_7701757	Potra2n11c23285	0.0208421	6.45462	1.21e-08	0.00928242	trans
chr19_7702049	Potra2n11c23285	0.0208421	6.45462	1.21e-08	0.00928242	trans
chr19_7702476	Potra2n11c23285	0.0208421	6.45462	1.21e-08	0.00928242	trans
chr19_7702967	Potra2n11c23285	0.0208421	6.45462	1.21e-08	0.00928242	trans
chr19_7703382	Potra2n11c23285	0.0208421	6.45462	1.21e-08	0.00928242	trans
chr19_5930281	Potra2n18c32272	0.319574	6.45461	1.21e-08	0.00928266	trans
chr5_14097570	Potra2n1c1117	0.0226555	6.45458	1.21e-08	0.00928358	trans
chr18_8824756	Potra2n17c31400	0.102947	6.45456	1.21e-08	0.0092839	trans
chr18_8829585	Potra2n17c31400	0.102947	6.45456	1.21e-08	0.0092839	trans
chr18_8831365	Potra2n17c31400	0.102947	6.45456	1.21e-08	0.0092839	trans
chr18_8831373	Potra2n17c31400	0.102947	6.45456	1.21e-08	0.0092839	trans
chr6_16397861	Potra2n8c18130	0.106713	6.45455	1.21e-08	0.00928452	trans
chr4_14390566	Potra2n1c3866	0.0248133	6.45454	1.21e-08	0.0092846	trans
chr6_6219267	Potra2n18c32150	0.0551666	6.45454	1.21e-08	0.0092846	trans
chr18_1947333	Potra2n6c15116	0.0238962	6.45454	1.21e-08	0.0092846	trans
chr16_6956331	Potra2n13c25576	0.186171	6.45454	1.21e-08	0.0092846	trans
chr14_2624321	Potra2n13c25306	0.0200856	6.45451	1.21e-08	0.00928558	trans
chr14_2624323	Potra2n13c25306	0.0200856	6.45451	1.21e-08	0.00928558	trans
chr13_7481604	Potra2n2c6218	0.045194	6.45451	1.21e-08	0.00928571	trans
chr6_10709292	Potra2n8c16693	0.0493069	6.45447	1.21e-08	0.00928667	trans
chr14_7052454	Potra2n1c3401	0.0806849	6.45446	1.21e-08	0.00928712	trans
chr1_10554083	Potra2n4c10017	0.0215916	6.45444	1.21e-08	0.0092877	trans
chr1_10554090	Potra2n4c10017	0.0215916	6.45444	1.21e-08	0.0092877	trans
chr3_3952009	Potra2n14c27115	0.0463133	6.45444	1.21e-08	0.0092877	trans
chr3_3952022	Potra2n14c27115	0.0463133	6.45444	1.21e-08	0.0092877	trans
chr6_15437985	Potra2n15c28239	0.0710969	6.45444	1.21e-08	0.00928772	trans
chr11_1679801	Potra2n1c521	0.0507535	6.45443	1.21e-08	0.00928783	trans
chr11_2559825	Potra2n16c29944	0.535653	6.45443	1.21e-08	0.00928804	trans
chr17_10236687	Potra2n16c30032	0.0281169	6.45442	1.21e-08	0.00928811	trans
chr8_14012407	Potra2n17c31841	0.0743233	6.45442	1.21e-08	0.00928811	trans
chr14_9181496	Potra2n4c8509	0.491705	6.45442	1.21e-08	0.00928834	trans
chr5_15464349	Potra2n6c13062	0.0208239	6.45441	1.21e-08	0.00928843	trans
chr3_20137623	Potra2n10c20980	0.0216914	6.45441	1.21e-08	0.00928843	trans
chr19_2996788	Potra2n8c18259	0.0254678	6.4544	1.21e-08	0.00928861	trans
chr1_50059721	Potra2n6c14970	0.0898248	6.4544	1.21e-08	0.00928872	trans
chr1_50059881	Potra2n6c14970	0.0898248	6.4544	1.21e-08	0.00928872	trans
chr1_1957253	Potra2n19c34248	0.52269	6.45439	1.21e-08	0.00928892	trans
chr7_5966237	Potra2n6c14667	0.0271284	6.45437	1.21e-08	0.00928974	trans
chr14_16167282	Potra2n17c31606	-0.634023	-6.45436	1.21e-08	0.00929006	trans
chr1_23193743	Potra2n4c9568	0.0339799	6.45436	1.21e-08	0.00929009	trans
chr19_10956406	Potra2n12c24410	0.030379	6.45435	1.21e-08	0.00929014	trans
chr18_2798027	Potra2n4c9419	0.0252768	6.45435	1.21e-08	0.00929014	trans
chr1_25602594	Potra2n1c2321	0.0200488	6.45433	1.21e-08	0.00929083	trans
chr6_4503598	Potra2n14c26571	0.0438672	6.45429	1.22e-08	0.00929205	trans
chr13_3120866	Potra2n13c25885	0.0211431	6.45429	1.22e-08	0.00929205	trans
chr13_3120875	Potra2n13c25885	0.0211431	6.45429	1.22e-08	0.00929205	trans
chr19_1615468	Potra2n7c15535	0.0336402	6.45429	1.22e-08	0.00929205	trans
chr1_18660978	Potra2n16c29481	0.0403072	6.45428	1.22e-08	0.00929216	trans
chr18_3696947	Potra2n1c129	0.0257981	6.45428	1.22e-08	0.00929225	trans
chr3_18323598	Potra2n8c17303	0.0426157	6.45427	1.22e-08	0.00929253	trans
chr15_3794214	Potra2n12c24801	0.0707185	6.45425	1.22e-08	0.00929305	trans
chr19_13706207	Potra2n5c12222	0.0254648	6.45424	1.22e-08	0.00929305	trans
chr17_9133618	Potra2n5c10871	0.0289843	6.45424	1.22e-08	0.00929305	trans
chr16_7981429	Potra2n5c12164	0.0566174	6.45424	1.22e-08	0.00929305	trans
chr1_42739758	Potra2n18c32604	0.123849	6.45424	1.22e-08	0.00929305	trans
chr1_42739767	Potra2n18c32604	0.123849	6.45424	1.22e-08	0.00929305	trans
chr4_6479448	Potra2n1c3136	0.0303891	6.45423	1.22e-08	0.00929327	trans
chr1_48022956	Potra2n9c19115	0.0617546	6.45422	1.22e-08	0.00929344	trans
chr9_1083446	Potra2n15c28786	0.0257918	6.45422	1.22e-08	0.00929344	trans
chr9_1083457	Potra2n15c28786	0.0257918	6.45422	1.22e-08	0.00929344	trans
chr16_9912787	Potra2n16c29876	0.0784412	6.45422	1.22e-08	0.00929347	trans
chr5_3893129	Potra2n1c1691	0.0389861	6.45421	1.22e-08	0.00929353	trans
chr2_8761210	Potra2n14c27252	0.528916	6.4542	1.22e-08	0.00929353	trans
chr4_15932694	Potra2n2c5793	0.0298133	6.4542	1.22e-08	0.00929353	trans
chr4_15932697	Potra2n2c5793	0.0298133	6.4542	1.22e-08	0.00929353	trans
chr1_50396609	Potra2n12c24222	-0.133995	-6.4542	1.22e-08	0.00929353	trans
chr4_6539737	Potra2n1c3528	0.51913	6.45415	1.22e-08	0.00929489	trans
chr8_8706159	Potra2n5c10873	0.255627	6.45415	1.22e-08	0.00929489	trans
chr8_16535894	Potra2n14c26519	0.0200799	6.45414	1.22e-08	0.00929489	trans
chr6_21112927	Potra2n18c32590	0.0301055	6.45414	1.22e-08	0.00929489	trans
chr5_17291595	Potra2n15c28319	0.0249146	6.45414	1.22e-08	0.00929489	trans
chr1_23854043	Potra2n1c1259	0.0282252	6.45414	1.22e-08	0.00929489	trans
chr1_23854072	Potra2n1c1259	0.0282252	6.45414	1.22e-08	0.00929489	trans
chr3_20966475	Potra2n17c31843	0.0270124	6.45413	1.22e-08	0.00929515	trans
chr10_14947278	Potra2n6c13812	0.0313804	6.45413	1.22e-08	0.00929521	trans
chr4_2585705	Potra2n1c655	0.0323145	6.45412	1.22e-08	0.00929551	trans
chr8_3582951	Potra2n6c14313	0.120503	6.45411	1.22e-08	0.00929551	trans
chr5_11002747	Potra2n10c20827	0.0824955	6.4541	1.22e-08	0.00929551	trans
chr19_13264624	Potra2n13c25306	0.021033	6.4541	1.22e-08	0.00929551	trans
chr6_8287211	Potra2n1c1983	0.0515184	6.4541	1.22e-08	0.00929551	trans
chr12_6962588	Potra2n9c19284	0.101444	6.45409	1.22e-08	0.00929551	trans
chr12_6967663	Potra2n9c19284	0.101444	6.45409	1.22e-08	0.00929551	trans
chr12_6968937	Potra2n9c19284	0.101444	6.45409	1.22e-08	0.00929551	trans
chr12_7002854	Potra2n9c19284	0.101444	6.45409	1.22e-08	0.00929551	trans
chr15_30697	Potra2n11c23496	0.0522415	6.45408	1.22e-08	0.00929551	trans
chr15_30720	Potra2n11c23496	0.0522415	6.45408	1.22e-08	0.00929551	trans
chr17_12218815	Potra2n6c13763	0.0281648	6.45408	1.22e-08	0.00929551	trans
chr6_12034769	Potra2n13c26310	0.0596572	6.45408	1.22e-08	0.00929551	trans
chr10_16584768	Potra2n18c32417	0.034675	6.45406	1.22e-08	0.00929603	trans
chr12_7558866	Potra2n2c6076	0.0224685	6.45406	1.22e-08	0.00929629	trans
chr2_1152522	Potra2n13c26066	0.249669	6.45405	1.22e-08	0.00929634	trans
chr13_7521707	Potra2n9c19169	0.0359426	6.45404	1.22e-08	0.00929649	trans
chr13_7521726	Potra2n9c19169	0.0359426	6.45404	1.22e-08	0.00929649	trans
chr19_1496707	Potra2n5c12674	0.150058	6.45403	1.22e-08	0.00929682	trans
chr5_4085022	Potra2n9c18722	0.0306259	6.45403	1.22e-08	0.00929694	trans
chr4_9053370	Potra2n6c15021	0.173843	6.45401	1.22e-08	0.00929752	trans
chr7_7116727	Potra2n2c6218	0.0383293	6.454	1.22e-08	0.00929795	trans
chr15_8974783	Potra2n6c14663	0.0993672	6.454	1.22e-08	0.00929797	trans
chr5_15265584	Potra2n19c33794	0.0363302	6.45399	1.22e-08	0.00929814	trans
chr16_2703651	Potra2n10c22246	0.102197	6.45399	1.22e-08	0.00929819	trans
chr9_2804828	Potra2n13c26286	0.0359739	6.45398	1.22e-08	0.0092983	trans
chr18_9148324	Potra2n7c15425	0.0225872	6.45398	1.22e-08	0.0092983	trans
chr2_5945080	Potra2n7c15660	0.0265905	6.45397	1.22e-08	0.00929837	trans
chr2_5945218	Potra2n7c15660	0.0265905	6.45397	1.22e-08	0.00929837	trans
chr15_7305371	Potra2n8c17923	-0.287749	-6.45396	1.22e-08	0.00929874	trans
chr11_15168885	Potra2n12c24209	0.0222375	6.45395	1.22e-08	0.00929917	trans
chr17_4458527	Potra2n16c29835	0.040406	6.45394	1.22e-08	0.00929934	trans
chr5_18212282	Potra2n11c23157	0.0206609	6.45394	1.22e-08	0.00929938	trans
chr10_4364739	Potra2n6c12939	0.0197967	6.45393	1.22e-08	0.00929967	trans
chr4_15440511	Potra2n2c5533	0.151983	6.45391	1.22e-08	0.00930037	trans
chr12_12006040	Potra2n1c3866	0.0249056	6.4539	1.22e-08	0.00930059	trans
chr9_9068381	Potra2n3c7202	0.035089	6.45388	1.22e-08	0.00930111	trans
chr6_16718875	Potra2n12c24848	0.175883	6.45388	1.22e-08	0.00930111	trans
chr11_5735196	Potra2n16c29747	0.0508784	6.45388	1.22e-08	0.00930111	trans
chr11_5735198	Potra2n16c29747	0.0508784	6.45388	1.22e-08	0.00930111	trans
chr11_5735244	Potra2n16c29747	0.0508784	6.45388	1.22e-08	0.00930111	trans
chr6_21112927	Potra2n3c6706	0.0443955	6.45387	1.22e-08	0.00930125	trans
chr5_16306550	Potra2n7c15696	0.0363468	6.45386	1.22e-08	0.00930159	trans
chr1_46546314	Potra2n17c31586	0.0346992	6.45385	1.22e-08	0.00930219	trans
chr11_8874688	Potra2n8c16780	0.0221942	6.45384	1.22e-08	0.00930219	trans
chr11_10933859	Potra2n19c33991	0.0369826	6.45383	1.22e-08	0.00930245	trans
chr3_13858475	Potra2n2c5118	0.0521604	6.45383	1.22e-08	0.00930248	trans
chr13_12533977	Potra2n1c2537	0.0325667	6.45383	1.22e-08	0.00930249	trans
chr17_14413494	Potra2n19c34135	0.0281596	6.45382	1.22e-08	0.00930262	trans
chr5_1902128	Potra2n2c5584	0.0398385	6.45382	1.22e-08	0.00930272	trans
chr3_239542	Potra2n10c20980	0.0219451	6.45379	1.22e-08	0.00930377	trans
chr12_5435672	Potra2n2c4055	0.0343236	6.45378	1.22e-08	0.00930388	trans
chr1_31564833	Potra2n2c4262	0.0924212	6.45375	1.22e-08	0.00930494	trans
chr1_31564834	Potra2n2c4262	0.0924212	6.45375	1.22e-08	0.00930494	trans
chr1_8903085	Potra2n6c14882	0.0364814	6.45375	1.22e-08	0.00930496	trans
chr6_16329468	Potra2n1c1303	0.0195105	6.45373	1.22e-08	0.00930553	trans
chr8_13603865	Potra2n18c33149	0.028616	6.45372	1.22e-08	0.00930601	trans
chr8_10384203	Potra2n8c17728	0.0231839	6.45372	1.22e-08	0.00930601	trans
chr16_6274622	Potra2n7c16293	0.0535787	6.4537	1.22e-08	0.00930642	trans
chr6_78049	Potra2n6c14887	0.175933	6.45369	1.22e-08	0.00930646	trans
chr6_78066	Potra2n6c14887	0.175933	6.45369	1.22e-08	0.00930646	trans
chr6_78118	Potra2n6c14887	0.175933	6.45369	1.22e-08	0.00930646	trans
chr6_78126	Potra2n6c14887	0.175933	6.45369	1.22e-08	0.00930646	trans
chr6_102874	Potra2n6c14887	0.175933	6.45369	1.22e-08	0.00930646	trans
chr6_103264	Potra2n6c14887	0.175933	6.45369	1.22e-08	0.00930646	trans
chr6_103276	Potra2n6c14887	0.175933	6.45369	1.22e-08	0.00930646	trans
chr6_103285	Potra2n6c14887	0.175933	6.45369	1.22e-08	0.00930646	trans
chr6_103331	Potra2n6c14887	0.175933	6.45369	1.22e-08	0.00930646	trans
chr6_103336	Potra2n6c14887	0.175933	6.45369	1.22e-08	0.00930646	trans
chr19_10021472	Potra2n15c28172	0.0758928	6.45368	1.22e-08	0.00930662	trans
chr8_12145084	Potra2n2c4332	0.0379724	6.45368	1.22e-08	0.00930681	trans
chr11_1498673	Potra2n3c8325	0.0261873	6.45367	1.22e-08	0.00930689	trans
chr19_10619365	Potra2n3c7756	0.0369255	6.45367	1.22e-08	0.00930689	trans
chr14_13209448	Potra2n13c26122	0.0638077	6.45366	1.22e-08	0.00930709	trans
chr14_13209866	Potra2n13c26122	0.0638077	6.45366	1.22e-08	0.00930709	trans
chr10_10766915	Potra2n14c26696	0.0276718	6.45366	1.22e-08	0.00930725	trans
chr19_8574916	Potra2n1c2694	0.0250733	6.45364	1.22e-08	0.00930779	trans
chr2_22081451	Potra2n15c29019	0.0313827	6.45363	1.22e-08	0.00930794	trans
chr14_11175728	Potra2n10c20171	0.102045	6.45362	1.22e-08	0.00930831	trans
chr17_5721544	Potra2n2c6028	0.0680136	6.4536	1.22e-08	0.00930883	trans
chr2_16761073	Potra2n18c32210	0.304654	6.45359	1.22e-08	0.00930912	trans
chr2_16761077	Potra2n18c32210	0.304654	6.45359	1.22e-08	0.00930912	trans
chr13_7446953	Potra2n13c26074	0.0210219	6.45359	1.22e-08	0.00930914	trans
chr13_12597363	Potra2n19c34163	0.738461	6.45357	1.22e-08	0.00930981	trans
chr17_14784399	Potra2n18c33145	0.0404958	6.45356	1.22e-08	0.00930998	trans
chr13_4095210	Potra2n3c8245	0.0430068	6.45355	1.22e-08	0.00931056	trans
chr8_15622227	Potra2n15c28933	0.0394291	6.45353	1.22e-08	0.009311	trans
chr4_6435627	Potra2n13c26297	0.047422	6.45351	1.22e-08	0.00931163	trans
chr18_5923629	Potra2n11c23189	0.191261	6.45351	1.22e-08	0.00931163	trans
chr6_22453299	Potra2n11c23068	0.0372922	6.4535	1.22e-08	0.00931163	trans
chr1_24610763	Potra2n4c8827	0.0579397	6.4535	1.22e-08	0.00931163	trans
chr1_44847971	Potra2n11c22923	0.421718	6.4535	1.22e-08	0.00931163	trans
chr2_22055975	Potra2n2c4023	0.0876768	6.45349	1.22e-08	0.00931183	trans
chr18_6054408	Potra2n9c18998	0.0239658	6.45348	1.22e-08	0.00931211	trans
chr10_9478226	Potra2n2c4439	0.0271933	6.45347	1.22e-08	0.00931231	trans
chr2_7746147	Potra2n16c30452	0.428715	6.45347	1.22e-08	0.00931231	trans
chr2_7746153	Potra2n16c30452	0.428715	6.45347	1.22e-08	0.00931231	trans
chr5_10349009	Potra2n2c6076	0.0224	6.45347	1.22e-08	0.00931242	trans
chr11_11657580	Potra2n1c1034	0.0313889	6.45346	1.22e-08	0.00931256	trans
chr11_8935393	Potra2n14c26425	0.0270224	6.45345	1.22e-08	0.00931288	trans
chr5_666451	Potra2n2c5785	0.0406688	6.45345	1.22e-08	0.00931288	trans
chr17_7339908	Potra2n5c10606	0.0664675	6.45345	1.22e-08	0.00931288	trans
chr17_7339909	Potra2n5c10606	0.0664675	6.45345	1.22e-08	0.00931288	trans
chr15_1509067	Potra2n15c28786	0.0253701	6.45344	1.22e-08	0.00931292	trans
chr4_12802303	Potra2n9c19245	0.0295301	6.45344	1.22e-08	0.00931303	trans
chr11_15079245	Potra2n2c5787	0.0257874	6.45343	1.22e-08	0.00931327	trans
chr5_13326266	Potra2n2c4126	0.0665715	6.45343	1.22e-08	0.00931334	trans
chr8_14006726	Potra2n17c31841	0.0741333	6.45341	1.22e-08	0.00931367	trans
chr8_14008600	Potra2n17c31841	0.0741333	6.45341	1.22e-08	0.00931367	trans
chr10_2301519	Potra2n10c22226	0.440474	6.45341	1.22e-08	0.00931367	trans
chr10_2302175	Potra2n10c22226	0.440474	6.45341	1.22e-08	0.00931367	trans
chr10_2302181	Potra2n10c22226	0.440474	6.45341	1.22e-08	0.00931367	trans
chr10_2302466	Potra2n10c22226	0.440474	6.45341	1.22e-08	0.00931367	trans
chr10_2303041	Potra2n10c22226	0.440474	6.45341	1.22e-08	0.00931367	trans
chr10_2303903	Potra2n10c22226	0.440474	6.45341	1.22e-08	0.00931367	trans
chr9_3390260	Potra2n10c21788	0.0461462	6.4534	1.22e-08	0.00931399	trans
chr7_8761443	Potra2n8c18568	-0.257964	-6.4534	1.22e-08	0.00931406	trans
chr19_13264624	Potra2n8c18542	0.0379744	6.45339	1.22e-08	0.00931439	trans
chr3_4384895	Potra2n10c22019	0.0254911	6.45338	1.22e-08	0.00931444	trans
chr3_4384896	Potra2n10c22019	0.0254911	6.45338	1.22e-08	0.00931444	trans
chr13_6903703	Potra2n16c29460	0.0290469	6.45338	1.22e-08	0.00931444	trans
chr1_24287051	Potra2n10c20643	0.0224086	6.45336	1.22e-08	0.00931515	trans
chr18_7709564	Potra2n17c30593	0.0323538	6.45336	1.22e-08	0.00931533	trans
chr5_58280	Potra2n19c34393	0.0517644	6.45333	1.22e-08	0.00931608	trans
chr1_53228845	Potra2n19c33292	-0.941374	-6.45332	1.22e-08	0.00931659	trans
chr19_336695	Potra2n16c29945	0.0313059	6.45331	1.22e-08	0.00931667	trans
chr6_13838227	Potra2n4c10326	0.0635623	6.45331	1.22e-08	0.00931688	trans
chr15_9610176	Potra2n9c19880	0.0347962	6.4533	1.22e-08	0.00931698	trans
chr14_9866203	Potra2n3c6662	0.0702275	6.4533	1.22e-08	0.00931698	trans
chr16_7638618	Potra2n5c11233	0.0660048	6.4533	1.22e-08	0.00931709	trans
chr1_33473429	Potra2n4c8976	0.123385	6.4533	1.22e-08	0.00931713	trans
chr11_6201382	Potra2n12c24575	0.0262842	6.45329	1.22e-08	0.00931736	trans
chr11_6205401	Potra2n12c24575	0.0262842	6.45329	1.22e-08	0.00931736	trans
chr11_6207901	Potra2n12c24575	0.0262842	6.45329	1.22e-08	0.00931736	trans
chr19_15541964	Potra2n1c1823	0.033359	6.45328	1.22e-08	0.00931771	trans
chr5_12967626	Potra2n1c2453	0.0311009	6.45327	1.22e-08	0.00931791	trans
chr1_31256518	Potra2n9c19380	0.0607413	6.45327	1.22e-08	0.00931793	trans
chr19_12961223	Potra2n4c8936	0.351557	6.45326	1.22e-08	0.00931824	trans
chr17_7308621	Potra2n5c11244	0.0400456	6.45325	1.22e-08	0.00931846	trans
chr9_1106377	Potra2n6c14313	0.126819	6.45323	1.22e-08	0.00931872	trans
chr11_12927204	Potra2n5c10526	0.0243907	6.45323	1.22e-08	0.00931872	trans
chr11_12927655	Potra2n5c10526	0.0243907	6.45323	1.22e-08	0.00931872	trans
chr11_12929130	Potra2n5c10526	0.0243907	6.45323	1.22e-08	0.00931872	trans
chr11_12929298	Potra2n5c10526	0.0243907	6.45323	1.22e-08	0.00931872	trans
chr17_6130205	Potra2n7c15633	0.0365383	6.45322	1.22e-08	0.00931898	trans
chr11_15708009	Potra2n12c24187	0.0852632	6.45321	1.22e-08	0.00931931	trans
chr4_2804543	Potra2n10c21814	0.0290852	6.45319	1.22e-08	0.00932005	trans
chr9_10800629	Potra2n15c28988	0.0220871	6.45317	1.22e-08	0.00932063	trans
chr11_15918179	Potra2n15c29019	0.030817	6.45316	1.22e-08	0.00932095	trans
chr4_3611290	Potra2n16c29540	0.0231342	6.45315	1.22e-08	0.00932122	trans
chr17_6882560	Potra2n9c19141	0.0512962	6.45314	1.22e-08	0.00932165	trans
chr17_6882572	Potra2n9c19141	0.0512962	6.45314	1.22e-08	0.00932165	trans
chr12_3571277	Potra2n14c27007	0.025115	6.45313	1.22e-08	0.00932168	trans
chr6_14562035	Potra2n10c21515	-0.12331	-6.45313	1.22e-08	0.00932168	trans
chr1_18104627	Potra2n17c31159	0.0280899	6.4531	1.22e-08	0.00932251	trans
chr11_348217	Potra2n1c1592	0.047208	6.4531	1.22e-08	0.00932251	trans
chr11_348232	Potra2n1c1592	0.047208	6.4531	1.22e-08	0.00932251	trans
chr11_348333	Potra2n1c1592	0.047208	6.4531	1.22e-08	0.00932251	trans
chr11_348337	Potra2n1c1592	0.047208	6.4531	1.22e-08	0.00932251	trans
chr11_348348	Potra2n1c1592	0.047208	6.4531	1.22e-08	0.00932251	trans
chr11_348452	Potra2n1c1592	0.047208	6.4531	1.22e-08	0.00932251	trans
chr11_348457	Potra2n1c1592	0.047208	6.4531	1.22e-08	0.00932251	trans
chr11_348497	Potra2n1c1592	0.047208	6.4531	1.22e-08	0.00932251	trans
chr11_348763	Potra2n1c1592	0.047208	6.4531	1.22e-08	0.00932251	trans
chr9_1153470	Potra2n8c17631	0.0377256	6.45306	1.22e-08	0.00932391	trans
chr10_16316123	Potra2n17c31387	0.044609	6.45306	1.22e-08	0.00932392	trans
chr8_374536	Potra2n10c21034	0.025	6.45304	1.22e-08	0.00932421	trans
chr2_5625881	Potra2n2c5938	0.0348597	6.45304	1.22e-08	0.00932421	trans
chr2_1630807	Potra2n19c33868	0.0416781	6.45302	1.22e-08	0.00932453	trans
chr2_1634250	Potra2n19c33868	0.0416781	6.45302	1.22e-08	0.00932453	trans
chr2_1634472	Potra2n19c33868	0.0416781	6.45302	1.22e-08	0.00932453	trans
chr2_1635284	Potra2n19c33868	0.0416781	6.45302	1.22e-08	0.00932453	trans
chr2_1635687	Potra2n19c33868	0.0416781	6.45302	1.22e-08	0.00932453	trans
chr19_8806761	Potra2n17c30858	0.0260883	6.45302	1.22e-08	0.00932475	trans
chr15_4471122	Potra2n4c9441	0.16687	6.45301	1.22e-08	0.00932503	trans
chr13_6810303	Potra2n18c33210	0.062934	6.453	1.22e-08	0.00932524	trans
chr9_1155385	Potra2n11c23496	0.0600871	6.45297	1.22e-08	0.00932613	trans
chr14_13194723	Potra2n2c6419	0.0318251	6.45297	1.22e-08	0.00932634	trans
chr12_11031713	Potra2n19c34427	0.0289582	6.45296	1.22e-08	0.00932649	trans
chr4_6436441	Potra2n13c26297	0.0474194	6.45295	1.22e-08	0.00932653	trans
chr19_11672164	Potra2n16c30547	0.0661806	6.45295	1.22e-08	0.00932663	trans
chr13_3255531	Potra2n6c14313	0.13719	6.45295	1.22e-08	0.00932663	trans
chr16_11009784	Potra2n10c22121	0.0401443	6.45294	1.22e-08	0.00932703	trans
chr10_14484647	Potra2n4c10017	0.0216978	6.45293	1.22e-08	0.00932716	trans
chr19_10924235	Potra2n12c23944	0.094416	6.45292	1.22e-08	0.00932723	trans
chr5_18301573	Potra2n16c30324	0.131192	6.45292	1.22e-08	0.00932749	trans
chr5_19616885	Potra2n3c6885	-1.6044	-6.45289	1.22e-08	0.00932832	trans
chr10_16228003	Potra2n9c20031	0.0368719	6.45287	1.22e-08	0.009329	trans
chr10_16236834	Potra2n9c20031	0.0368719	6.45287	1.22e-08	0.009329	trans
chr15_5853214	Potra2n1c3620	0.0550665	6.45287	1.22e-08	0.00932903	trans
chr3_9206281	Potra2n18c33106	0.0332841	6.45286	1.22e-08	0.00932906	trans
chr13_2199407	Potra2n1c3603	0.583575	6.45286	1.22e-08	0.00932911	trans
chr17_6183903	Potra2n16c29580	0.0443557	6.45285	1.22e-08	0.00932967	trans
chr1_43712076	Potra2n10c21427	0.217249	6.45285	1.22e-08	0.00932967	trans
chr4_1351266	Potra2n16c29538	0.0276106	6.45282	1.22e-08	0.00933042	trans
chr3_15539648	Potra2n17c31362	0.217642	6.45282	1.22e-08	0.00933049	trans
chr9_11514898	Potra2n15c28904	0.0320415	6.45282	1.22e-08	0.00933058	trans
chr1_13408965	Potra2n19c33991	0.0405221	6.45281	1.22e-08	0.00933093	trans
chr8_14701936	Potra2n2c4725	0.305939	6.4528	1.22e-08	0.00933096	trans
chr4_13526755	Potra2n12c24410	0.0310811	6.4528	1.22e-08	0.00933101	trans
chr1_18104285	Potra2n17c31159	0.02805	6.45275	1.22e-08	0.00933195	trans
chr1_18105541	Potra2n17c31159	0.02805	6.45275	1.22e-08	0.00933195	trans
chr1_18105666	Potra2n17c31159	0.02805	6.45275	1.22e-08	0.00933195	trans
chr1_18105671	Potra2n17c31159	0.02805	6.45275	1.22e-08	0.00933195	trans
chr1_18105750	Potra2n17c31159	0.02805	6.45275	1.22e-08	0.00933195	trans
chr1_18106163	Potra2n17c31159	0.02805	6.45275	1.22e-08	0.00933195	trans
chr1_18106170	Potra2n17c31159	0.02805	6.45275	1.22e-08	0.00933195	trans
chr1_18106587	Potra2n17c31159	0.02805	6.45275	1.22e-08	0.00933195	trans
chr15_2197367	Potra2n11c22676	0.13149	6.45275	1.22e-08	0.00933195	trans
chr2_16005407	Potra2n5c11829	0.0429638	6.45273	1.22e-08	0.00933269	trans
chr2_16005458	Potra2n5c11829	0.0429638	6.45273	1.22e-08	0.00933269	trans
chr6_16084779	Potra2n4c10293	0.371832	6.45273	1.22e-08	0.00933269	trans
chr15_12083206	Potra2n4c9808	0.0458566	6.45273	1.22e-08	0.00933269	trans
chr1_13342997	Potra2n8c18521	0.0304381	6.45272	1.22e-08	0.00933312	trans
chr7_11741848	Potra2n17c30959	-0.217137	-6.45271	1.22e-08	0.00933329	trans
chr19_15360428	Potra2n18c32035	0.152714	6.45271	1.22e-08	0.00933329	trans
chr5_1521556	Potra2n7c16073	0.0730699	6.45271	1.22e-08	0.00933332	trans
chr4_13931243	Potra2n4c8414	-0.317026	-6.4527	1.22e-08	0.00933356	trans
chr1_50016405	Potra2n3c7173	-0.182984	-6.45269	1.22e-08	0.00933365	trans
chr16_10775878	Potra2n12c24683	0.153649	6.45269	1.22e-08	0.00933365	trans
chr19_13773603	Potra2n15c29019	0.0300326	6.45268	1.22e-08	0.0093338	trans
chr1_4016623	Potra2n18c31970	0.0202956	6.45267	1.22e-08	0.0093338	trans
chr6_16078075	Potra2n4c10293	0.3673	6.45266	1.22e-08	0.0093338	trans
chr6_16079910	Potra2n4c10293	0.3673	6.45266	1.22e-08	0.0093338	trans
chr6_16080716	Potra2n4c10293	0.3673	6.45266	1.22e-08	0.0093338	trans
chr6_16081420	Potra2n4c10293	0.3673	6.45266	1.22e-08	0.0093338	trans
chr6_16081424	Potra2n4c10293	0.3673	6.45266	1.22e-08	0.0093338	trans
chr6_16081485	Potra2n4c10293	0.3673	6.45266	1.22e-08	0.0093338	trans
chr6_16081492	Potra2n4c10293	0.3673	6.45266	1.22e-08	0.0093338	trans
chr6_16081514	Potra2n4c10293	0.3673	6.45266	1.22e-08	0.0093338	trans
chr6_16081519	Potra2n4c10293	0.3673	6.45266	1.22e-08	0.0093338	trans
chr6_16081520	Potra2n4c10293	0.3673	6.45266	1.22e-08	0.0093338	trans
chr6_16081521	Potra2n4c10293	0.3673	6.45266	1.22e-08	0.0093338	trans
chr6_16081529	Potra2n4c10293	0.3673	6.45266	1.22e-08	0.0093338	trans
chr6_16081535	Potra2n4c10293	0.3673	6.45266	1.22e-08	0.0093338	trans
chr6_16081548	Potra2n4c10293	0.3673	6.45266	1.22e-08	0.0093338	trans
chr6_16082794	Potra2n4c10293	0.3673	6.45266	1.22e-08	0.0093338	trans
chr6_16082802	Potra2n4c10293	0.3673	6.45266	1.22e-08	0.0093338	trans
chr6_16082806	Potra2n4c10293	0.3673	6.45266	1.22e-08	0.0093338	trans
chr6_16082808	Potra2n4c10293	0.3673	6.45266	1.22e-08	0.0093338	trans
chr6_16082825	Potra2n4c10293	0.3673	6.45266	1.22e-08	0.0093338	trans
chr6_16082839	Potra2n4c10293	0.3673	6.45266	1.22e-08	0.0093338	trans
chr6_16082841	Potra2n4c10293	0.3673	6.45266	1.22e-08	0.0093338	trans
chr6_16084043	Potra2n4c10293	0.3673	6.45266	1.22e-08	0.0093338	trans
chr6_16084985	Potra2n4c10293	0.3673	6.45266	1.22e-08	0.0093338	trans
chr19_9829156	Potra2n11c23484	0.029174	6.45263	1.22e-08	0.00933483	trans
chr11_4257028	Potra2n5c10966	0.0315592	6.45263	1.22e-08	0.00933486	trans
chr1_52823327	Potra2n8c18631	0.0449674	6.45261	1.22e-08	0.00933531	trans
chr1_34407085	Potra2n4c9855	0.0341867	6.45261	1.22e-08	0.00933545	trans
chr9_11280913	Potra2n13c25274	0.0234971	6.45261	1.22e-08	0.00933548	trans
chr8_14335539	Potra2n15c28120	0.0405419	6.4526	1.22e-08	0.00933551	trans
chr8_8940595	Potra2n6c14492	0.0292786	6.45259	1.22e-08	0.00933581	trans
chr1_12387210	Potra2n14c26971	0.0229516	6.45259	1.22e-08	0.00933587	trans
chr6_1468602	Potra2n2c5024	0.0390844	6.45258	1.22e-08	0.00933613	trans
chr6_1468641	Potra2n2c5024	0.0390844	6.45258	1.22e-08	0.00933613	trans
chr19_1104814	Potra2n4c9861	0.0397085	6.45256	1.22e-08	0.00933697	trans
chr1_42612148	Potra2n17c31479	0.0363373	6.45255	1.22e-08	0.00933699	trans
chr1_42624105	Potra2n17c31479	0.0363373	6.45255	1.22e-08	0.00933699	trans
chr1_39163820	Potra2n1c3836	0.0309695	6.45254	1.22e-08	0.00933741	trans
chr1_15316247	Potra2n15c28122	0.337275	6.45253	1.22e-08	0.00933777	trans
chr6_13602573	Potra2n1c163	0.0250039	6.45253	1.22e-08	0.00933777	trans
chr1_34607193	Potra2n18c33044	0.0348059	6.45253	1.22e-08	0.00933777	trans
chr6_10863811	Potra2n8c17766	0.109565	6.45252	1.22e-08	0.00933785	trans
chr1_31614096	Potra2n8c17766	0.091714	6.45252	1.22e-08	0.00933785	trans
chr1_51496409	Potra2n1c3645	0.019032	6.45252	1.22e-08	0.00933785	trans
chr10_4723124	Potra2n12c24582	0.0525417	6.45252	1.22e-08	0.00933785	trans
chr13_12137275	Potra2n2c5787	0.0262087	6.45251	1.22e-08	0.00933817	trans
chr4_18427758	Potra2n2c4061	0.118312	6.45249	1.22e-08	0.00933857	trans
chr19_10226912	Potra2n7c15520	0.620602	6.45249	1.22e-08	0.00933872	trans
chr10_7530951	Potra2n15c28675	0.0420984	6.45249	1.22e-08	0.00933872	trans
chr14_2624321	Potra2n19c33794	0.03801	6.45248	1.22e-08	0.00933875	trans
chr14_2624323	Potra2n19c33794	0.03801	6.45248	1.22e-08	0.00933875	trans
chr14_3543377	Potra2n10c21291	0.0293668	6.45247	1.22e-08	0.00933914	trans
chr6_4433042	Potra2n1c211	0.177586	6.45247	1.22e-08	0.00933914	trans
chr17_6905847	Potra2n7c15807	0.0387778	6.45246	1.22e-08	0.00933941	trans
chr15_3421245	Potra2n3c8326	0.0227302	6.45245	1.22e-08	0.00933982	trans
chr2_7573122	Potra2n4c9887	0.739221	6.45244	1.22e-08	0.00933996	trans
chr14_12966421	Potra2n4c8656	0.0567083	6.45244	1.22e-08	0.00934004	trans
chr19_11803802	Potra2n1c1653	0.442176	6.45243	1.22e-08	0.00934017	trans
chr1_19688207	Potra2n6c13719	0.0411125	6.45242	1.22e-08	0.0093405	trans
chr8_2759160	Potra2n16c30100	-0.693246	-6.45242	1.22e-08	0.0093405	trans
chr19_9385507	Potra2n13c25164	0.186784	6.45242	1.22e-08	0.0093405	trans
chr10_2529511	Potra2n1c1104	0.0249751	6.45242	1.22e-08	0.0093405	trans
chr8_7044034	Potra2n17c31582	0.134911	6.45241	1.22e-08	0.00934092	trans
chr15_5853619	Potra2n1c3620	0.0549876	6.4524	1.22e-08	0.0093412	trans
chr6_19970040	Potra2n11c23675	0.13887	6.45238	1.22e-08	0.00934186	trans
chr15_2858545	Potra2n13c25002	0.0997515	6.45236	1.22e-08	0.00934236	trans
chr13_6520666	Potra2n9c19621	-0.265227	-6.45236	1.22e-08	0.00934242	trans
chr19_529956	Potra2n14c26400	0.0611231	6.45235	1.22e-08	0.00934269	trans
chr1_7819482	Potra2n8c17908	0.0349002	6.45234	1.22e-08	0.0093431	trans
chr1_53070633	Potra2n19c33387	0.164629	6.45233	1.23e-08	0.00934326	trans
chr2_3497233	Potra2n19c34249	0.094522	6.45232	1.23e-08	0.00934345	trans
chr7_2653164	Potra2n8c17075	0.0221253	6.45232	1.23e-08	0.00934345	trans
chr7_2672530	Potra2n8c17075	0.0221253	6.45232	1.23e-08	0.00934345	trans
chr1_27643622	Potra2n3c8328	0.0739163	6.45232	1.23e-08	0.00934346	trans
chr5_19987241	Potra2n8c18131	0.0208684	6.4523	1.23e-08	0.00934392	trans
chr10_13203693	Potra2n17c31670	0.0293569	6.45228	1.23e-08	0.00934466	trans
chr11_11646839	Potra2n9c19637	0.0364745	6.45227	1.23e-08	0.00934493	trans
chr1_26505945	Potra2n1c3756	0.0518146	6.45225	1.23e-08	0.00934545	trans
chr1_17449215	Potra2n1c1259	0.028003	6.45225	1.23e-08	0.00934545	trans
chr5_11364706	Potra2n9c19167	0.032703	6.45225	1.23e-08	0.00934545	trans
chr16_11641479	Potra2n11c22548	0.0250214	6.45224	1.23e-08	0.00934545	trans
chr16_11641506	Potra2n11c22548	0.0250214	6.45224	1.23e-08	0.00934545	trans
chr16_11641508	Potra2n11c22548	0.0250214	6.45224	1.23e-08	0.00934545	trans
chr5_17195658	Potra2n16c30489	0.020627	6.45224	1.23e-08	0.00934545	trans
chr9_6613598	Potra2n17c31441	0.0847553	6.45224	1.23e-08	0.00934545	trans
chr3_17499279	Potra2n5c11568	0.0311706	6.45223	1.23e-08	0.00934545	trans
chr6_17494183	Potra2n1c525	0.0497655	6.45223	1.23e-08	0.00934545	trans
chr1_15704049	Potra2n6c13482	0.042081	6.45223	1.23e-08	0.00934545	trans
chr17_5034265	Potra2n13c25845	0.104582	6.45222	1.23e-08	0.00934545	trans
chr14_8747911	Potra2n1c99	0.0402561	6.45221	1.23e-08	0.00934545	trans
chr14_8748000	Potra2n1c99	0.0402561	6.45221	1.23e-08	0.00934545	trans
chr14_8748035	Potra2n1c99	0.0402561	6.45221	1.23e-08	0.00934545	trans
chr14_8748327	Potra2n1c99	0.0402561	6.45221	1.23e-08	0.00934545	trans
chr14_8748339	Potra2n1c99	0.0402561	6.45221	1.23e-08	0.00934545	trans
chr14_8748458	Potra2n1c99	0.0402561	6.45221	1.23e-08	0.00934545	trans
chr14_8748498	Potra2n1c99	0.0402561	6.45221	1.23e-08	0.00934545	trans
chr14_8748499	Potra2n1c99	0.0402561	6.45221	1.23e-08	0.00934545	trans
chr14_8748523	Potra2n1c99	0.0402561	6.45221	1.23e-08	0.00934545	trans
chr14_8748912	Potra2n1c99	0.0402561	6.45221	1.23e-08	0.00934545	trans
chr14_8749903	Potra2n1c99	0.0402561	6.45221	1.23e-08	0.00934545	trans
chr14_8750665	Potra2n1c99	0.0402561	6.45221	1.23e-08	0.00934545	trans
chr14_8750718	Potra2n1c99	0.0402561	6.45221	1.23e-08	0.00934545	trans
chr14_8750767	Potra2n1c99	0.0402561	6.45221	1.23e-08	0.00934545	trans
chr14_8751541	Potra2n1c99	0.0402561	6.45221	1.23e-08	0.00934545	trans
chr14_8751554	Potra2n1c99	0.0402561	6.45221	1.23e-08	0.00934545	trans
chr14_8751896	Potra2n1c99	0.0402561	6.45221	1.23e-08	0.00934545	trans
chr14_8752159	Potra2n1c99	0.0402561	6.45221	1.23e-08	0.00934545	trans
chr14_8752172	Potra2n1c99	0.0402561	6.45221	1.23e-08	0.00934545	trans
chr8_11698214	Potra2n4c8908	0.0314721	6.45217	1.23e-08	0.00934691	trans
chr12_11024271	Potra2n9c19691	0.0409808	6.45216	1.23e-08	0.00934696	trans
chr18_12347001	Potra2n16c29704	0.0556856	6.45216	1.23e-08	0.00934696	trans
chr18_12347060	Potra2n16c29704	0.0556856	6.45216	1.23e-08	0.00934696	trans
chr18_12350416	Potra2n16c29704	0.0556856	6.45216	1.23e-08	0.00934696	trans
chr18_12350562	Potra2n16c29704	0.0556856	6.45216	1.23e-08	0.00934696	trans
chr3_9250219	Potra2n14c26682	0.0743475	6.45216	1.23e-08	0.00934708	trans
chr1_45375063	Potra2n9c19973	0.0564673	6.45215	1.23e-08	0.00934723	trans
chr5_5952547	Potra2n11c22712	0.120818	6.45215	1.23e-08	0.00934723	trans
chr11_2692083	Potra2n1c456	0.0546592	6.45214	1.23e-08	0.0093475	trans
chr1_30714805	Potra2n10c20558	0.0324207	6.45214	1.23e-08	0.00934766	trans
chr19_1932812	Potra2n15c28053	0.0217037	6.45213	1.23e-08	0.00934782	trans
chr16_2448610	Potra2n4c9588	0.0441158	6.45212	1.23e-08	0.00934821	trans
chr14_12404416	Potra2n3c6798	0.0333056	6.45211	1.23e-08	0.0093484	trans
chr3_2466584	Potra2n6c14915	0.0374656	6.45211	1.23e-08	0.0093484	trans
chr1_52969137	Potra2n15c28319	0.0281241	6.4521	1.23e-08	0.00934852	trans
chr4_671938	Potra2n14c27470	1.69606	6.4521	1.23e-08	0.00934852	trans
chr16_5571991	Potra2n8c17532	0.0351501	6.4521	1.23e-08	0.00934859	trans
chr17_6202132	Potra2n1c2565	0.120396	6.45209	1.23e-08	0.00934904	trans
chr11_9057646	Potra2n3c6697	0.245721	6.45208	1.23e-08	0.00934919	trans
chr6_20725530	Potra2n6c15384	0.128703	6.45208	1.23e-08	0.00934919	trans
chr1_46549076	Potra2n6c13604	0.0361619	6.45205	1.23e-08	0.00935014	trans
chr16_4077058	Potra2n5c10721	0.179709	6.45205	1.23e-08	0.00935022	trans
chr6_20672583	Potra2n15c27979	0.0516315	6.45204	1.23e-08	0.00935024	trans
chr15_5599504	Potra2n1c224	0.23437	6.45204	1.23e-08	0.00935027	trans
chr12_4683048	Potra2n5c11850	0.0486642	6.45204	1.23e-08	0.00935032	trans
chr10_19538915	Potra2n13c26146	0.063271	6.45203	1.23e-08	0.00935068	trans
chr6_9580436	Potra2n5c10800	0.0295931	6.45202	1.23e-08	0.00935104	trans
chr14_8459719	Potra2n2c5024	0.0380685	6.452	1.23e-08	0.00935146	trans
chr1_9720826	Potra2n5c10923	0.157326	6.452	1.23e-08	0.00935147	trans
chr19_13732708	Potra2n17c31670	0.0293561	6.45198	1.23e-08	0.00935214	trans
chr17_564656	Potra2n14c27623	0.235964	6.45198	1.23e-08	0.00935214	trans
chr8_11663859	Potra2n8c17995	0.0813361	6.45198	1.23e-08	0.00935223	trans
chr10_1739180	Potra2n1c3878	0.044847	6.45197	1.23e-08	0.00935253	trans
chr10_1739239	Potra2n1c3878	0.044847	6.45197	1.23e-08	0.00935253	trans
chr6_2688718	Potra2n17c31336	0.0962323	6.45195	1.23e-08	0.00935313	trans
chr2_11971887	Potra2n19c33784	0.0275296	6.45195	1.23e-08	0.00935316	trans
chr19_11748764	Potra2n3c6520	0.0198655	6.45194	1.23e-08	0.00935326	trans
chr16_12668514	Potra2n8c16664	-0.166232	-6.45194	1.23e-08	0.0093535	trans
chr19_3517194	Potra2n3c8175	0.139176	6.45193	1.23e-08	0.00935354	trans
chr4_52536	Potra2n1c1451	0.0327707	6.45192	1.23e-08	0.00935399	trans
chr4_53458	Potra2n1c1451	0.0327707	6.45192	1.23e-08	0.00935399	trans
chr4_53494	Potra2n1c1451	0.0327707	6.45192	1.23e-08	0.00935399	trans
chr19_425919	Potra2n8c18054	0.030118	6.4519	1.23e-08	0.00935442	trans
chr1_15477971	Potra2n1c1104	0.0256159	6.45189	1.23e-08	0.00935494	trans
chr16_2606519	Potra2n1c973	0.425448	6.45188	1.23e-08	0.00935494	trans
chr17_7344950	Potra2n19c33432	0.0361933	6.45188	1.23e-08	0.00935494	trans
chr6_23765215	Potra2n8c17401	0.0474158	6.45188	1.23e-08	0.00935494	trans
chr6_23775183	Potra2n8c17401	0.0474158	6.45188	1.23e-08	0.00935494	trans
chr6_23775836	Potra2n8c17401	0.0474158	6.45188	1.23e-08	0.00935494	trans
chr6_23775886	Potra2n8c17401	0.0474158	6.45188	1.23e-08	0.00935494	trans
chr6_23776215	Potra2n8c17401	0.0474158	6.45188	1.23e-08	0.00935494	trans
chr6_23776283	Potra2n8c17401	0.0474158	6.45188	1.23e-08	0.00935494	trans
chr6_23776404	Potra2n8c17401	0.0474158	6.45188	1.23e-08	0.00935494	trans
chr1_50071082	Potra2n6c13184	0.0295848	6.45186	1.23e-08	0.00935542	trans
chr10_7171254	Potra2n2c4215	0.143056	6.45185	1.23e-08	0.00935573	trans
chr5_3250366	Potra2n1c3769	0.0737502	6.45185	1.23e-08	0.00935573	trans
chr10_12357809	Potra2n14c26839	0.0533795	6.45184	1.23e-08	0.00935589	trans
chr1_34718719	Potra2n8c17272	0.0509448	6.45182	1.23e-08	0.00935661	trans
chr9_7427966	Potra2n15c28933	0.0349304	6.45182	1.23e-08	0.00935678	trans
chr3_5751793	Potra2n7c15713	0.365555	6.45182	1.23e-08	0.00935678	trans
chr1_20480130	Potra2n2c5301	0.0345347	6.45181	1.23e-08	0.00935678	trans
chr1_20482722	Potra2n2c5301	0.0345347	6.45181	1.23e-08	0.00935678	trans
chr3_779843	Potra2n17c30635	0.303049	6.4518	1.23e-08	0.00935693	trans
chr2_9383831	Potra2n4c8953	0.0226425	6.45179	1.23e-08	0.00935727	trans
chr8_14005984	Potra2n17c31841	0.0743043	6.45179	1.23e-08	0.00935731	trans
chr8_14006031	Potra2n17c31841	0.0743043	6.45179	1.23e-08	0.00935731	trans
chr11_11657298	Potra2n1c1034	0.0313451	6.45177	1.23e-08	0.00935786	trans
chr19_4452364	Potra2n13c25092	0.0467506	6.45176	1.23e-08	0.00935826	trans
chr9_573955	Potra2n17c30732	0.104939	6.45175	1.23e-08	0.00935833	trans
chr9_573957	Potra2n17c30732	0.104939	6.45175	1.23e-08	0.00935833	trans
chr1_19809008	Potra2n4c9923	0.0305678	6.45175	1.23e-08	0.00935835	trans
chr8_12439502	Potra2n4c8968	0.0760068	6.45174	1.23e-08	0.00935877	trans
chr3_21664968	Potra2n19c34367	0.0377674	6.45174	1.23e-08	0.00935877	trans
chr6_15165953	Potra2n10c20600	0.0591995	6.45173	1.23e-08	0.00935885	trans
chr18_10421881	Potra2n10c21597	0.0373115	6.45173	1.23e-08	0.00935893	trans
chr3_16959359	Potra2n12c24035	0.288893	6.45172	1.23e-08	0.00935905	trans
chr13_81437	Potra2n14c26608	0.0373099	6.45171	1.23e-08	0.00935943	trans
chr2_2813951	Potra2n5c10996	0.0225053	6.45171	1.23e-08	0.00935945	trans
chr2_2817758	Potra2n5c10996	0.0225053	6.45171	1.23e-08	0.00935945	trans
chr19_11432345	Potra2n1c778	0.0331913	6.45171	1.23e-08	0.00935948	trans
chr2_18470915	Potra2n14c27598	0.249335	6.4517	1.23e-08	0.00935973	trans
chr18_2141045	Potra2n5c12771	0.0349086	6.45169	1.23e-08	0.00935993	trans
chr12_9470104	Potra2n9c18634	0.039995	6.45166	1.23e-08	0.00936082	trans
chr14_14795347	Potra2n3c8363	0.0437932	6.45165	1.23e-08	0.00936108	trans
chr9_2762067	Potra2n7c16027	0.0759668	6.45163	1.23e-08	0.00936164	trans
chr13_9015824	Potra2n1c1823	0.0297758	6.45162	1.23e-08	0.00936187	trans
chr1_11496580	Potra2n2c4281	0.0327439	6.45162	1.23e-08	0.00936193	trans
chr2_13992551	Potra2n14c26757	0.067682	6.45161	1.23e-08	0.00936217	trans
chr4_3603786	Potra2n17c31259	0.509723	6.45161	1.23e-08	0.00936217	trans
chr1_34660994	Potra2n4c9686	0.0285551	6.4516	1.23e-08	0.00936217	trans
chr6_9569626	Potra2n6c14552	0.048317	6.4516	1.23e-08	0.00936217	trans
chr1_53062507	Potra2n18c32822	0.0264412	6.45159	1.23e-08	0.00936217	trans
chr1_53062508	Potra2n18c32822	0.0264412	6.45159	1.23e-08	0.00936217	trans
chr16_3161733	Potra2n16c30324	0.137226	6.45159	1.23e-08	0.00936217	trans
chr2_22592233	Potra2n6c13604	0.0381303	6.45155	1.23e-08	0.00936217	trans
chr10_15512914	Potra2n2c4101	0.20989	6.45155	1.23e-08	0.00936217	trans
chr10_15513160	Potra2n2c4101	0.20989	6.45155	1.23e-08	0.00936217	trans
chr10_15513183	Potra2n2c4101	0.20989	6.45155	1.23e-08	0.00936217	trans
chr10_15514252	Potra2n2c4101	0.20989	6.45155	1.23e-08	0.00936217	trans
chr10_15514305	Potra2n2c4101	0.20989	6.45155	1.23e-08	0.00936217	trans
chr10_15514972	Potra2n2c4101	0.20989	6.45155	1.23e-08	0.00936217	trans
chr10_15515283	Potra2n2c4101	0.20989	6.45155	1.23e-08	0.00936217	trans
chr10_15515296	Potra2n2c4101	0.20989	6.45155	1.23e-08	0.00936217	trans
chr10_15515317	Potra2n2c4101	0.20989	6.45155	1.23e-08	0.00936217	trans
chr10_15515331	Potra2n2c4101	0.20989	6.45155	1.23e-08	0.00936217	trans
chr10_15515424	Potra2n2c4101	0.20989	6.45155	1.23e-08	0.00936217	trans
chr10_15515454	Potra2n2c4101	0.20989	6.45155	1.23e-08	0.00936217	trans
chr10_15515673	Potra2n2c4101	0.20989	6.45155	1.23e-08	0.00936217	trans
chr10_15515756	Potra2n2c4101	0.20989	6.45155	1.23e-08	0.00936217	trans
chr10_15515938	Potra2n2c4101	0.20989	6.45155	1.23e-08	0.00936217	trans
chr10_15516473	Potra2n2c4101	0.20989	6.45155	1.23e-08	0.00936217	trans
chr10_15516495	Potra2n2c4101	0.20989	6.45155	1.23e-08	0.00936217	trans
chr10_15516644	Potra2n2c4101	0.20989	6.45155	1.23e-08	0.00936217	trans
chr10_15516728	Potra2n2c4101	0.20989	6.45155	1.23e-08	0.00936217	trans
chr10_15516851	Potra2n2c4101	0.20989	6.45155	1.23e-08	0.00936217	trans
chr10_15516926	Potra2n2c4101	0.20989	6.45155	1.23e-08	0.00936217	trans
chr10_15516954	Potra2n2c4101	0.20989	6.45155	1.23e-08	0.00936217	trans
chr10_15516981	Potra2n2c4101	0.20989	6.45155	1.23e-08	0.00936217	trans
chr10_15517495	Potra2n2c4101	0.20989	6.45155	1.23e-08	0.00936217	trans
chr10_15517512	Potra2n2c4101	0.20989	6.45155	1.23e-08	0.00936217	trans
chr10_15517586	Potra2n2c4101	0.20989	6.45155	1.23e-08	0.00936217	trans
chr10_15518033	Potra2n2c4101	0.20989	6.45155	1.23e-08	0.00936217	trans
chr10_15518424	Potra2n2c4101	0.20989	6.45155	1.23e-08	0.00936217	trans
chr10_15518480	Potra2n2c4101	0.20989	6.45155	1.23e-08	0.00936217	trans
chr10_15519106	Potra2n2c4101	0.20989	6.45155	1.23e-08	0.00936217	trans
chr10_15519217	Potra2n2c4101	0.20989	6.45155	1.23e-08	0.00936217	trans
chr10_15519279	Potra2n2c4101	0.20989	6.45155	1.23e-08	0.00936217	trans
chr10_15519375	Potra2n2c4101	0.20989	6.45155	1.23e-08	0.00936217	trans
chr10_15519418	Potra2n2c4101	0.20989	6.45155	1.23e-08	0.00936217	trans
chr10_15519486	Potra2n2c4101	0.20989	6.45155	1.23e-08	0.00936217	trans
chr10_15519531	Potra2n2c4101	0.20989	6.45155	1.23e-08	0.00936217	trans
chr10_15519634	Potra2n2c4101	0.20989	6.45155	1.23e-08	0.00936217	trans
chr10_15519667	Potra2n2c4101	0.20989	6.45155	1.23e-08	0.00936217	trans
chr10_15520214	Potra2n2c4101	0.20989	6.45155	1.23e-08	0.00936217	trans
chr10_15520375	Potra2n2c4101	0.20989	6.45155	1.23e-08	0.00936217	trans
chr10_15520499	Potra2n2c4101	0.20989	6.45155	1.23e-08	0.00936217	trans
chr6_5924774	Potra2n3c7043	0.0312192	6.45154	1.23e-08	0.00936222	trans
chr11_10096307	Potra2n4c10127	0.0187779	6.45153	1.23e-08	0.00936259	trans
chr11_15105346	Potra2n18c33150	0.0956813	6.45151	1.23e-08	0.0093633	trans
chr1_30719471	Potra2n1c3674	0.0640489	6.45151	1.23e-08	0.00936344	trans
chr7_12406439	Potra2n2c5821	0.0758761	6.45151	1.23e-08	0.00936345	trans
chr3_16898320	Potra2n1c1691	0.038088	6.45148	1.23e-08	0.00936453	trans
chr9_9583575	Potra2n14c26519	0.019646	6.45147	1.23e-08	0.00936465	trans
chr12_12184620	Potra2n10c20863	0.0433557	6.45147	1.23e-08	0.00936485	trans
chr6_16392987	Potra2n8c18130	0.106681	6.45145	1.23e-08	0.00936515	trans
chr7_1377084	Potra2n9c18634	0.0399419	6.45145	1.23e-08	0.00936515	trans
chr7_1377176	Potra2n9c18634	0.0399419	6.45145	1.23e-08	0.00936515	trans
chr17_10145822	Potra2n2c4830	0.0228238	6.45144	1.23e-08	0.00936549	trans
chr16_4173006	Potra2n1c2388	0.0485922	6.45144	1.23e-08	0.00936568	trans
chr8_5249734	Potra2n6c13823	0.0288912	6.45143	1.23e-08	0.00936585	trans
chr8_5249846	Potra2n6c13823	0.0288912	6.45143	1.23e-08	0.00936585	trans
chr8_16495004	Potra2n13c25506	0.0333356	6.45143	1.23e-08	0.00936585	trans
chr8_16495010	Potra2n13c25506	0.0333356	6.45143	1.23e-08	0.00936585	trans
chr8_16496713	Potra2n13c25506	0.0333356	6.45143	1.23e-08	0.00936585	trans
chr8_16502889	Potra2n13c25506	0.0333356	6.45143	1.23e-08	0.00936585	trans
chr4_7800967	Potra2n2c5506	0.0280408	6.45141	1.23e-08	0.00936628	trans
chr4_7801023	Potra2n2c5506	0.0280408	6.45141	1.23e-08	0.00936628	trans
chr19_6590847	Potra2n1c2043	0.0510789	6.4514	1.23e-08	0.00936677	trans
chr17_13837443	Potra2n6c14197	0.0229815	6.45138	1.23e-08	0.00936736	trans
chr6_20461804	Potra2n4c8705	0.0940796	6.45138	1.23e-08	0.00936748	trans
chr10_6646796	Potra2n2c5890	0.105676	6.45136	1.23e-08	0.00936813	trans
chr3_703270	Potra2n13c25446	0.0316329	6.45135	1.23e-08	0.00936818	trans
chr4_16619571	Potra2n7c16383	0.0382935	6.45134	1.23e-08	0.00936856	trans
chr6_8417358	Potra2n2c4697	0.0318244	6.45134	1.23e-08	0.00936859	trans
chr16_1973956	Potra2n3c8326	0.0218925	6.45133	1.23e-08	0.0093686	trans
chr8_14063308	Potra2n4c8460	0.0304516	6.45132	1.23e-08	0.00936914	trans
chr6_10708853	Potra2n15c28755	0.583833	6.45131	1.23e-08	0.00936943	trans
chr16_12860224	Potra2n8c17350	0.0273881	6.4513	1.23e-08	0.00936946	trans
chr1_4829536	Potra2n15c28380	0.0473972	6.4513	1.23e-08	0.00936952	trans
chr14_5997598	Potra2n19c33498	0.232542	6.45129	1.23e-08	0.0093699	trans
chr4_9375950	Potra2n4c9923	0.0293372	6.45128	1.23e-08	0.0093702	trans
chr16_9031657	Potra2n3c7681	0.0914556	6.45128	1.23e-08	0.00937027	trans
chr6_18679656	Potra2n1c194	0.0278979	6.45128	1.23e-08	0.00937027	trans
chr19_16184681	Potra2n15c28136	0.0411155	6.45127	1.23e-08	0.00937037	trans
chr1_33263266	Potra2n14c26510	0.0394494	6.45126	1.23e-08	0.00937077	trans
chr1_33263437	Potra2n14c26510	0.0394494	6.45126	1.23e-08	0.00937077	trans
chr15_11611490	Potra2n5c11740	0.0215624	6.45125	1.23e-08	0.00937083	trans
chr7_8411633	Potra2n19c34355	0.0277591	6.45125	1.23e-08	0.00937083	trans
chr7_8411635	Potra2n19c34355	0.0277591	6.45125	1.23e-08	0.00937083	trans
chr7_8411735	Potra2n19c34355	0.0277591	6.45125	1.23e-08	0.00937083	trans
chr14_13363862	Potra2n18c32032	0.0362299	6.45125	1.23e-08	0.00937083	trans
chr14_13363882	Potra2n18c32032	0.0362299	6.45125	1.23e-08	0.00937083	trans
chr4_7265351	Potra2n5c10631	0.0454103	6.45124	1.23e-08	0.00937083	trans
chr10_2996435	Potra2n17c31082	0.231695	6.45123	1.23e-08	0.00937083	trans
chr14_10535955	Potra2n4c8546	0.031634	6.45123	1.23e-08	0.00937083	trans
chr14_10538863	Potra2n4c8546	0.031634	6.45123	1.23e-08	0.00937083	trans
chr14_10539302	Potra2n4c8546	0.031634	6.45123	1.23e-08	0.00937083	trans
chr1_30984002	Potra2n18c32660	0.0516917	6.45122	1.23e-08	0.00937083	trans
chr1_30984135	Potra2n18c32660	0.0516917	6.45122	1.23e-08	0.00937083	trans
chr1_30984460	Potra2n18c32660	0.0516917	6.45122	1.23e-08	0.00937083	trans
chr1_30984715	Potra2n18c32660	0.0516917	6.45122	1.23e-08	0.00937083	trans
chr1_30984729	Potra2n18c32660	0.0516917	6.45122	1.23e-08	0.00937083	trans
chr1_30984803	Potra2n18c32660	0.0516917	6.45122	1.23e-08	0.00937083	trans
chr1_30984864	Potra2n18c32660	0.0516917	6.45122	1.23e-08	0.00937083	trans
chr1_30984883	Potra2n18c32660	0.0516917	6.45122	1.23e-08	0.00937083	trans
chr1_30984963	Potra2n18c32660	0.0516917	6.45122	1.23e-08	0.00937083	trans
chr1_30986923	Potra2n18c32660	0.0516917	6.45122	1.23e-08	0.00937083	trans
chr1_30986938	Potra2n18c32660	0.0516917	6.45122	1.23e-08	0.00937083	trans
chr1_30987094	Potra2n18c32660	0.0516917	6.45122	1.23e-08	0.00937083	trans
chr1_30987903	Potra2n18c32660	0.0516917	6.45122	1.23e-08	0.00937083	trans
chr1_30988270	Potra2n18c32660	0.0516917	6.45122	1.23e-08	0.00937083	trans
chr1_30995692	Potra2n8c17821	0.131637	6.45121	1.23e-08	0.00937143	trans
chr8_2121736	Potra2n7c16344	0.231323	6.4512	1.23e-08	0.00937153	trans
chr1_37498310	Potra2n8c17272	0.055753	6.45119	1.23e-08	0.00937174	trans
chr1_22425206	Potra2n2c4853	0.0449616	6.45119	1.23e-08	0.00937187	trans
chr19_15075039	Potra2n4c9948	0.270467	6.45118	1.23e-08	0.00937208	trans
chr16_13019368	Potra2n6c13346	0.454671	6.45115	1.23e-08	0.0093731	trans
chr17_3089733	Potra2n19c34367	0.0435357	6.45114	1.23e-08	0.00937338	trans
chr15_9780137	Potra2n1c1949	0.022135	6.45113	1.23e-08	0.00937338	trans
chr15_12145471	Potra2n10c22047	0.0467302	6.45113	1.23e-08	0.00937338	trans
chr6_9336184	Potra2n14c26519	0.0200434	6.45112	1.23e-08	0.00937338	trans
chr14_13270645	Potra2n9c19637	0.0344031	6.45112	1.23e-08	0.00937341	trans
chr19_2959297	Potra2n8c18219	0.47164	6.45112	1.23e-08	0.00937358	trans
chr19_2959319	Potra2n8c18219	0.47164	6.45112	1.23e-08	0.00937358	trans
chr17_5956091	Potra2n1c1882	0.0470572	6.45111	1.23e-08	0.00937379	trans
chr17_5956094	Potra2n1c1882	0.0470572	6.45111	1.23e-08	0.00937379	trans
chr18_7709946	Potra2n18c32544	0.0494286	6.4511	1.23e-08	0.00937394	trans
chr5_14935735	Potra2n8c17303	0.0420206	6.45109	1.23e-08	0.00937432	trans
chr3_19172809	Potra2n1c1368	0.0298126	6.45108	1.23e-08	0.00937466	trans
chr8_8303503	Potra2n13c25954	0.0289799	6.45107	1.23e-08	0.00937466	trans
chr1_52617448	Potra2n14c26839	0.0530349	6.45106	1.23e-08	0.00937479	trans
chr11_11418982	Potra2n5c12025	-0.235634	-6.45105	1.23e-08	0.00937503	trans
chr18_1867903	Potra2n5c10831	0.424121	6.45104	1.23e-08	0.00937518	trans
chr18_1867906	Potra2n5c10831	0.424121	6.45104	1.23e-08	0.00937518	trans
chr13_534820	Potra2n15c28239	0.0694574	6.45104	1.23e-08	0.00937523	trans
chr10_17097390	Potra2n2c4916	0.0763646	6.45102	1.23e-08	0.00937523	trans
chr10_17099662	Potra2n2c4916	0.0763646	6.45102	1.23e-08	0.00937523	trans
chr10_17103698	Potra2n2c4916	0.0763646	6.45102	1.23e-08	0.00937523	trans
chr10_17107468	Potra2n2c4916	0.0763646	6.45102	1.23e-08	0.00937523	trans
chr10_17108105	Potra2n2c4916	0.0763646	6.45102	1.23e-08	0.00937523	trans
chr10_17108422	Potra2n2c4916	0.0763646	6.45102	1.23e-08	0.00937523	trans
chr10_17108606	Potra2n2c4916	0.0763646	6.45102	1.23e-08	0.00937523	trans
chr10_17112319	Potra2n2c4916	0.0763646	6.45102	1.23e-08	0.00937523	trans
chr10_17112357	Potra2n2c4916	0.0763646	6.45102	1.23e-08	0.00937523	trans
chr10_17117679	Potra2n2c4916	0.0763646	6.45102	1.23e-08	0.00937523	trans
chr10_17118780	Potra2n2c4916	0.0763646	6.45102	1.23e-08	0.00937523	trans
chr10_17120734	Potra2n2c4916	0.0763646	6.45102	1.23e-08	0.00937523	trans
chr10_17122535	Potra2n2c4916	0.0763646	6.45102	1.23e-08	0.00937523	trans
chr10_17126109	Potra2n2c4916	0.0763646	6.45102	1.23e-08	0.00937523	trans
chr10_17126942	Potra2n2c4916	0.0763646	6.45102	1.23e-08	0.00937523	trans
chr1_45796941	Potra2n19c33292	-0.732993	-6.45102	1.23e-08	0.00937539	trans
chr12_288141	Potra2n1c3784	0.0226561	6.45101	1.23e-08	0.00937548	trans
chr19_6806101	Potra2n11c22431	0.0706557	6.45097	1.23e-08	0.0093768	trans
chr11_8932998	Potra2n14c26425	0.0270159	6.45097	1.23e-08	0.00937689	trans
chr6_20609923	Potra2n2c5462	0.0427994	6.45096	1.23e-08	0.00937696	trans
chr3_3838681	Potra2n1c1430	0.0249341	6.45096	1.23e-08	0.00937698	trans
chr4_9941503	Potra2n2c5354	0.148437	6.45095	1.23e-08	0.00937731	trans
chr12_10453128	Potra2n2c5938	0.0359854	6.45094	1.23e-08	0.00937773	trans
chr9_8664495	Potra2n8c17991	0.0277577	6.45093	1.23e-08	0.009378	trans
chr4_18262723	Potra2n9c19624	0.0353979	6.45092	1.23e-08	0.00937826	trans
chr17_237073	Potra2n9c18634	0.0400477	6.45091	1.23e-08	0.00937867	trans
chr1_14392264	Potra2n18c32005	0.0323359	6.4509	1.23e-08	0.00937894	trans
chr9_8313697	Potra2n11c23157	0.021099	6.45089	1.23e-08	0.00937906	trans
chr6_22115048	Potra2n3c7391	0.124665	6.45086	1.23e-08	0.00938031	trans
chr17_9581234	Potra2n7c16340	0.711559	6.45086	1.23e-08	0.00938039	trans
chr4_18942467	Potra2n11c22745	0.130121	6.45085	1.23e-08	0.00938056	trans
chr15_10236110	Potra2n5c12724	0.028219	6.45083	1.23e-08	0.00938114	trans
chr1_36981292	Potra2n11c23170	0.0215356	6.45081	1.23e-08	0.00938165	trans
chr1_36981338	Potra2n11c23170	0.0215356	6.45081	1.23e-08	0.00938165	trans
chr6_23847149	Potra2n10c21795	0.0347626	6.45081	1.23e-08	0.00938169	trans
chr19_12842015	Potra2n10c21001	0.0377444	6.4508	1.23e-08	0.00938212	trans
chr12_7884034	Potra2n3c8302	0.050049	6.45079	1.23e-08	0.00938232	trans
chr11_14940386	Potra2n1c997	0.0269093	6.45079	1.23e-08	0.0093824	trans
chr1_40465440	Potra2n1c1755	0.0275091	6.45079	1.23e-08	0.0093824	trans
chr5_15844450	Potra2n19c33716	0.0404035	6.45078	1.23e-08	0.00938255	trans
chr15_10734094	Potra2n19c33993	0.0214211	6.45077	1.23e-08	0.00938288	trans
chr17_13973754	Potra2n6c13459	0.0264892	6.45077	1.23e-08	0.00938288	trans
chr12_5074322	Potra2n6c14445	0.032147	6.45077	1.23e-08	0.00938288	trans
chr18_1209567	Potra2n10c21849	0.0369009	6.45074	1.23e-08	0.00938363	trans
chr6_1301763	Potra2n6c13719	0.0498968	6.4507	1.23e-08	0.00938496	trans
chr6_1301811	Potra2n6c13719	0.0498968	6.4507	1.23e-08	0.00938496	trans
chr6_13694012	Potra2n17c31670	0.0292343	6.45069	1.23e-08	0.00938511	trans
chr17_2553209	Potra2n2c5392	-0.21686	-6.45069	1.23e-08	0.00938511	trans
chr19_3542839	Potra2n8c18079	0.0325344	6.45068	1.23e-08	0.00938518	trans
chr19_9442872	Potra2n17c31153	0.304327	6.45066	1.23e-08	0.00938562	trans
chr1_17181278	Potra2n17c30892	0.042615	6.45066	1.23e-08	0.00938573	trans
chr4_9689088	Potra2n4c9012	0.0205371	6.45066	1.23e-08	0.00938574	trans
chr1_33996936	Potra2n13c25130	0.0535644	6.45065	1.23e-08	0.0093861	trans
chr17_2891960	Potra2n5c11887	0.0330419	6.45063	1.23e-08	0.00938674	trans
chr4_8982110	Potra2n9c19487	0.0472475	6.45061	1.23e-08	0.00938729	trans
chr4_8982120	Potra2n9c19487	0.0472475	6.45061	1.23e-08	0.00938729	trans
chr3_13666578	Potra2n3c7120	0.0643276	6.45061	1.23e-08	0.0093873	trans
chr3_722184	Potra2n10c21505	0.493709	6.45058	1.23e-08	0.00938831	trans
chr12_5334888	Potra2n14c27705	0.0205284	6.45057	1.23e-08	0.00938853	trans
chr3_10353563	Potra2n2c5199	0.0261939	6.45056	1.23e-08	0.0093889	trans
chr15_1557405	Potra2n1c2960	0.0211629	6.45052	1.23e-08	0.00938988	trans
chr18_6602413	Potra2n6c14833	0.0382689	6.45052	1.23e-08	0.00938988	trans
chr13_5431460	Potra2n16c29481	0.0377336	6.45052	1.23e-08	0.00938998	trans
chr4_5392113	Potra2n12c23980	0.0302985	6.45051	1.23e-08	0.00939003	trans
chr6_10525002	Potra2n18c31941	0.0289299	6.4505	1.23e-08	0.0093905	trans
chr1_3410116	Potra2n13c25885	0.0218674	6.45048	1.23e-08	0.00939079	trans
chr1_3427390	Potra2n13c25885	0.0218674	6.45048	1.23e-08	0.00939079	trans
chr1_3431152	Potra2n13c25885	0.0218674	6.45048	1.23e-08	0.00939079	trans
chr1_3449253	Potra2n13c25885	0.0218674	6.45048	1.23e-08	0.00939079	trans
chr1_3449459	Potra2n13c25885	0.0218674	6.45048	1.23e-08	0.00939079	trans
chr1_3452166	Potra2n13c25885	0.0218674	6.45048	1.23e-08	0.00939079	trans
chr3_9505252	Potra2n14c26693	0.115095	6.45046	1.23e-08	0.00939149	trans
chr17_3949072	Potra2n17c31313	0.0630573	6.45043	1.23e-08	0.0093927	trans
chr2_7607984	Potra2n6c14474	0.0541815	6.45043	1.23e-08	0.0093927	trans
chr8_15924960	Potra2n5c12017	0.0438044	6.45042	1.23e-08	0.0093929	trans
chr1_9265632	Potra2n11c23635	0.347107	6.45041	1.23e-08	0.00939338	trans
chr16_1892300	Potra2n1c1259	0.0284145	6.45039	1.23e-08	0.00939408	trans
chr6_23847149	Potra2n5c10526	0.0252266	6.45038	1.23e-08	0.00939432	trans
chr5_12109055	Potra2n11c23138	-0.561752	-6.45038	1.23e-08	0.00939435	trans
chr17_12012900	Potra2n14c26944	0.0324183	6.45037	1.23e-08	0.00939445	trans
chr10_3936860	Potra2n13c25075	0.0281578	6.45037	1.24e-08	0.00939448	trans
chr9_10028642	Potra2n18c32941	0.0316338	6.45037	1.24e-08	0.00939449	trans
chr2_20997006	Potra2n4c9686	0.0262884	6.45036	1.24e-08	0.00939457	trans
chr1_28503511	Potra2n12c24279	0.0759	6.45036	1.24e-08	0.00939461	trans
chr7_5493803	Potra2n13c26276	0.0650581	6.45035	1.24e-08	0.0093948	trans
chr4_10347925	Potra2n11c23055	0.0301028	6.45034	1.24e-08	0.00939513	trans
chr4_10348029	Potra2n11c23055	0.0301028	6.45034	1.24e-08	0.00939513	trans
chr4_10350635	Potra2n11c23055	0.0301028	6.45034	1.24e-08	0.00939513	trans
chr17_4458521	Potra2n16c29835	0.0403251	6.45033	1.24e-08	0.00939535	trans
chr1_32761525	Potra2n6c14016	0.0944428	6.45033	1.24e-08	0.00939538	trans
chr2_16463834	Potra2n10c21179	0.120944	6.45031	1.24e-08	0.00939597	trans
chr4_12265339	Potra2n18c32658	0.0262568	6.45031	1.24e-08	0.00939597	trans
chr2_10695736	Potra2n3c8208	0.0602936	6.45028	1.24e-08	0.00939665	trans
chr8_14576715	Potra2n14c27705	0.0202768	6.45028	1.24e-08	0.00939665	trans
chr3_17105092	Potra2n18c32933	0.285469	6.45027	1.24e-08	0.00939665	trans
chr3_17105115	Potra2n18c32933	0.285469	6.45027	1.24e-08	0.00939665	trans
chr1_6039424	Potra2n14c27279	0.0249533	6.45027	1.24e-08	0.00939665	trans
chr1_6039444	Potra2n14c27279	0.0249533	6.45027	1.24e-08	0.00939665	trans
chr1_6043262	Potra2n14c27279	0.0249533	6.45027	1.24e-08	0.00939665	trans
chr1_6043272	Potra2n14c27279	0.0249533	6.45027	1.24e-08	0.00939665	trans
chr1_6043313	Potra2n14c27279	0.0249533	6.45027	1.24e-08	0.00939665	trans
chr1_6043650	Potra2n14c27279	0.0249533	6.45027	1.24e-08	0.00939665	trans
chr1_6051111	Potra2n14c27279	0.0249533	6.45027	1.24e-08	0.00939665	trans
chr1_6051542	Potra2n14c27279	0.0249533	6.45027	1.24e-08	0.00939665	trans
chr1_42506585	Potra2n8c17991	0.0270364	6.45026	1.24e-08	0.00939701	trans
chr5_18996274	Potra2n16c30074	0.0433286	6.45024	1.24e-08	0.00939763	trans
chr17_34176	Potra2n8c17643	0.0340923	6.45024	1.24e-08	0.00939764	trans
chr5_15647137	Potra2n2c5744	0.618755	6.45023	1.24e-08	0.00939764	trans
chr5_15647138	Potra2n2c5744	0.618755	6.45023	1.24e-08	0.00939764	trans
chr19_1005236	Potra2n14c26944	0.0443981	6.45023	1.24e-08	0.00939764	trans
chr4_13238228	Potra2n18c31994	0.0255442	6.45021	1.24e-08	0.00939764	trans
chr4_13238595	Potra2n18c31994	0.0255442	6.45021	1.24e-08	0.00939764	trans
chr4_13238747	Potra2n18c31994	0.0255442	6.45021	1.24e-08	0.00939764	trans
chr4_13239527	Potra2n18c31994	0.0255442	6.45021	1.24e-08	0.00939764	trans
chr4_13239703	Potra2n18c31994	0.0255442	6.45021	1.24e-08	0.00939764	trans
chr4_13241242	Potra2n18c31994	0.0255442	6.45021	1.24e-08	0.00939764	trans
chr4_13241638	Potra2n18c31994	0.0255442	6.45021	1.24e-08	0.00939764	trans
chr4_13243016	Potra2n18c31994	0.0255442	6.45021	1.24e-08	0.00939764	trans
chr4_13243177	Potra2n18c31994	0.0255442	6.45021	1.24e-08	0.00939764	trans
chr4_13254168	Potra2n18c31994	0.0255442	6.45021	1.24e-08	0.00939764	trans
chr4_13254330	Potra2n18c31994	0.0255442	6.45021	1.24e-08	0.00939764	trans
chr4_13260042	Potra2n18c31994	0.0255442	6.45021	1.24e-08	0.00939764	trans
chr4_13260166	Potra2n18c31994	0.0255442	6.45021	1.24e-08	0.00939764	trans
chr4_13262017	Potra2n18c31994	0.0255442	6.45021	1.24e-08	0.00939764	trans
chr4_13269951	Potra2n18c31994	0.0255442	6.45021	1.24e-08	0.00939764	trans
chr4_13270834	Potra2n18c31994	0.0255442	6.45021	1.24e-08	0.00939764	trans
chr4_13270959	Potra2n18c31994	0.0255442	6.45021	1.24e-08	0.00939764	trans
chr2_7838424	Potra2n14c27695	0.0419097	6.45021	1.24e-08	0.00939764	trans
chr11_10248773	Potra2n8c17728	0.0224919	6.45019	1.24e-08	0.00939838	trans
chr19_12236124	Potra2n15c28387	0.0956051	6.45019	1.24e-08	0.00939838	trans
chr1_43801612	Potra2n18c33035	0.0257876	6.45019	1.24e-08	0.00939838	trans
chr12_3362383	Potra2n4c9073	0.0276822	6.45018	1.24e-08	0.00939857	trans
chr1_6288965	Potra2n6c14879	0.0357726	6.45017	1.24e-08	0.00939881	trans
chr1_1978348	Potra2n14c26693	0.112661	6.45017	1.24e-08	0.00939891	trans
chr3_3900169	Potra2n14c27705	0.0200627	6.45016	1.24e-08	0.00939911	trans
chr10_17593113	Potra2n6c13228	0.0211983	6.45015	1.24e-08	0.00939927	trans
chr10_17593115	Potra2n6c13228	0.0211983	6.45015	1.24e-08	0.00939927	trans
chr9_10097520	Potra2n19c33426	0.862819	6.45011	1.24e-08	0.00940009	trans
chr4_1466351	Potra2n18c33130	0.0866289	6.45009	1.24e-08	0.00940069	trans
chr5_17747763	Potra2n5c12026	0.0272272	6.45008	1.24e-08	0.00940095	trans
chr6_19079807	Potra2n9c18692	0.0323868	6.45008	1.24e-08	0.00940101	trans
chr4_836615	Potra2n4c8673	0.0271376	6.45007	1.24e-08	0.00940123	trans
chr1_29354907	Potra2n2c5114	0.0198501	6.45007	1.24e-08	0.0094013	trans
chr13_12281823	Potra2n17c31043	0.234156	6.45006	1.24e-08	0.00940136	trans
chr14_9165923	Potra2n6c14258	0.0303165	6.45006	1.24e-08	0.00940146	trans
chr3_18590687	Potra2n7c15764	0.0560512	6.44999	1.24e-08	0.00940317	trans
chr11_9763647	Potra2n19c33524	1.10728	6.44999	1.24e-08	0.00940324	trans
chr15_5062976	Potra2n16c29572	0.13645	6.44997	1.24e-08	0.00940394	trans
chr6_9516576	Potra2n16c30164	0.0537304	6.44996	1.24e-08	0.00940424	trans
chr1_23407181	Potra2n16c30170	0.0320502	6.44996	1.24e-08	0.00940424	trans
chr6_19778074	Potra2n12c24056	0.0365909	6.44996	1.24e-08	0.00940424	trans
chr12_8754089	Potra2n4c9266	0.330736	6.44995	1.24e-08	0.00940462	trans
chr10_151107	Potra2n14c27686	0.0342222	6.44993	1.24e-08	0.00940513	trans
chr1_29055245	Potra2n15c28201	0.050724	6.44993	1.24e-08	0.00940513	trans
chr7_128224	Potra2n13c25097	0.0424681	6.44991	1.24e-08	0.00940566	trans
chr7_6305086	Potra2n14c27363	0.0211752	6.44991	1.24e-08	0.00940568	trans
chr1_21626213	Potra2n6c14671	0.0264316	6.44991	1.24e-08	0.0094057	trans
chr19_10330563	Potra2n3c7339	0.0883206	6.44991	1.24e-08	0.0094057	trans
chr5_20020868	Potra2n2c6070	0.0478815	6.4499	1.24e-08	0.00940599	trans
chr6_8660919	Potra2n14c26753	0.0309149	6.4499	1.24e-08	0.00940601	trans
chr6_8661362	Potra2n14c26753	0.0309149	6.4499	1.24e-08	0.00940601	trans
chr8_2755229	Potra2n8c17420	0.0647444	6.44989	1.24e-08	0.00940609	trans
chr10_4364711	Potra2n6c12939	0.0198313	6.44989	1.24e-08	0.00940625	trans
chr7_6305086	Potra2n4c9966	0.020256	6.44988	1.24e-08	0.00940636	trans
chr8_3736476	Potra2n9c19112	0.252886	6.44986	1.24e-08	0.00940713	trans
chr9_8193223	Potra2n13c25729	0.120173	6.44986	1.24e-08	0.00940714	trans
chr13_8306115	Potra2n1c2960	0.0212342	6.44986	1.24e-08	0.00940717	trans
chr3_10192876	Potra2n14c27864	0.0613302	6.44985	1.24e-08	0.00940717	trans
chr10_15440460	Potra2n2c5179	0.0216653	6.44985	1.24e-08	0.00940717	trans
chr10_15440509	Potra2n2c5179	0.0216653	6.44985	1.24e-08	0.00940717	trans
chr15_9462325	Potra2n1c2961	0.073486	6.44985	1.24e-08	0.00940717	trans
chr7_382475	Potra2n2c5118	0.0554889	6.44985	1.24e-08	0.00940724	trans
chr17_13395636	Potra2n8c17350	0.0275261	6.44984	1.24e-08	0.00940751	trans
chr10_6542464	Potra2n18c32780	0.0222421	6.44983	1.24e-08	0.00940774	trans
chr6_17627858	Potra2n1c99	0.0403198	6.44982	1.24e-08	0.00940842	trans
chr14_2867084	Potra2n13c25111	0.0452816	6.44981	1.24e-08	0.00940861	trans
chr9_9240231	Potra2n7c15924	0.0311184	6.44981	1.24e-08	0.00940863	trans
chr2_12074692	Potra2n5c12724	0.0277626	6.4498	1.24e-08	0.00940881	trans
chr17_17083040	Potra2n4c8422	0.0362159	6.4498	1.24e-08	0.00940881	trans
chr10_15851431	Potra2n16c29460	0.0313016	6.4498	1.24e-08	0.00940881	trans
chr12_8601405	Potra2n11c22942	-0.300756	-6.44979	1.24e-08	0.00940881	trans
chr12_8601448	Potra2n11c22942	-0.300756	-6.44979	1.24e-08	0.00940881	trans
chr12_8601591	Potra2n11c22942	-0.300756	-6.44979	1.24e-08	0.00940881	trans
chr12_8601965	Potra2n11c22942	-0.300756	-6.44979	1.24e-08	0.00940881	trans
chr12_8604088	Potra2n11c22942	-0.300756	-6.44979	1.24e-08	0.00940881	trans
chr12_8608121	Potra2n11c22942	-0.300756	-6.44979	1.24e-08	0.00940881	trans
chr10_16990093	Potra2n14c27686	0.0334568	6.44979	1.24e-08	0.00940889	trans
chr5_8016715	Potra2n13c25453	0.212968	6.44978	1.24e-08	0.00940912	trans
chr9_7945564	Potra2n6c14882	0.0349176	6.44978	1.24e-08	0.00940912	trans
chr14_9556619	Potra2n6c13006	0.0246396	6.44977	1.24e-08	0.00940955	trans
chr1_31470600	Potra2n10c20777	0.0856428	6.44976	1.24e-08	0.00940955	trans
chr7_8523350	Potra2n17c31320	0.0300835	6.44976	1.24e-08	0.00940955	trans
chr11_3384789	Potra2n1c1412	0.144333	6.44976	1.24e-08	0.00940962	trans
chr6_9354095	Potra2n17c31505	0.0627059	6.44976	1.24e-08	0.00940972	trans
chr1_23193743	Potra2n11c23170	0.021829	6.44975	1.24e-08	0.00940989	trans
chr14_1514338	Potra2n18c32292	-0.178729	-6.44975	1.24e-08	0.0094099	trans
chr6_19718842	Potra2n1c3862	0.0735759	6.44974	1.24e-08	0.00941026	trans
chr13_8064983	Potra2n9c18702	0.0264725	6.44974	1.24e-08	0.00941026	trans
chr5_2470440	Potra2n9c19945	0.842071	6.44974	1.24e-08	0.00941026	trans
chr14_815679	Potra2n1c1926	0.188835	6.44973	1.24e-08	0.00941031	trans
chr4_3512010	Potra2n5c11740	0.0226186	6.4497	1.24e-08	0.00941138	trans
chr6_17209408	Potra2n10c22108	-0.236582	-6.4497	1.24e-08	0.00941144	trans
chr9_7787020	Potra2n2c5116	0.0212787	6.44969	1.24e-08	0.00941144	trans
chr6_19242132	Potra2n1c1371	0.107165	6.44969	1.24e-08	0.00941144	trans
chr6_19242323	Potra2n1c1371	0.107165	6.44969	1.24e-08	0.00941144	trans
chr6_19242406	Potra2n1c1371	0.107165	6.44969	1.24e-08	0.00941144	trans
chr6_19243587	Potra2n1c1371	0.107165	6.44969	1.24e-08	0.00941144	trans
chr6_19246442	Potra2n1c1371	0.107165	6.44969	1.24e-08	0.00941144	trans
chr1_24786885	Potra2n1c1959	0.0373254	6.44968	1.24e-08	0.00941189	trans
chr2_14470426	Potra2n10c21506	0.246689	6.44967	1.24e-08	0.00941206	trans
chr19_11988904	Potra2n17c31801	0.028087	6.44967	1.24e-08	0.00941209	trans
chr16_8980215	Potra2n17c31586	0.0502788	6.44967	1.24e-08	0.00941222	trans
chr16_7580712	Potra2n17c31057	0.0325395	6.44966	1.24e-08	0.00941232	trans
chr7_6691350	Potra2n14c27686	0.0336296	6.44966	1.24e-08	0.00941249	trans
chr4_18911831	Potra2n6c13338	0.0202629	6.44965	1.24e-08	0.00941254	trans
chr1_26595253	Potra2n17c31322	0.0631404	6.44964	1.24e-08	0.00941285	trans
chr1_40466279	Potra2n19c33926	0.027441	6.44963	1.24e-08	0.00941318	trans
chr3_796560	Potra2n18c32029	0.0480482	6.44962	1.24e-08	0.00941363	trans
chr5_10742459	Potra2n12c24047	0.0202098	6.4496	1.24e-08	0.00941402	trans
chr19_1781730	Potra2n1c1670	-0.246624	-6.44959	1.24e-08	0.00941423	trans
chr1_39724204	Potra2n4c9130	0.0426108	6.44955	1.24e-08	0.00941534	trans
chr1_7346142	Potra2n4c8540	0.043551	6.44955	1.24e-08	0.00941534	trans
chr13_7931482	Potra2n6c13035	0.0404206	6.44954	1.24e-08	0.00941578	trans
chr1_26760914	Potra2n5c12670	0.0735379	6.44953	1.24e-08	0.00941609	trans
chr8_14429435	Potra2n13c25356	0.308419	6.44952	1.24e-08	0.00941609	trans
chr8_14429596	Potra2n13c25356	0.308419	6.44952	1.24e-08	0.00941609	trans
chr8_14434077	Potra2n13c25356	0.308419	6.44952	1.24e-08	0.00941609	trans
chr8_14434126	Potra2n13c25356	0.308419	6.44952	1.24e-08	0.00941609	trans
chr8_14434251	Potra2n13c25356	0.308419	6.44952	1.24e-08	0.00941609	trans
chr8_14434999	Potra2n13c25356	0.308419	6.44952	1.24e-08	0.00941609	trans
chr8_14436049	Potra2n13c25356	0.308419	6.44952	1.24e-08	0.00941609	trans
chr8_14436224	Potra2n13c25356	0.308419	6.44952	1.24e-08	0.00941609	trans
chr12_5334884	Potra2n14c27705	0.0205005	6.44951	1.24e-08	0.00941617	trans
chr8_16292345	Potra2n13c26176	0.0308564	6.44951	1.24e-08	0.00941617	trans
chr1_10714211	Potra2n1c1413	0.0398756	6.44951	1.24e-08	0.00941617	trans
chr7_2539694	Potra2n1c3645	0.0205985	6.4495	1.24e-08	0.00941621	trans
chr11_3118757	Potra2n9c18829	0.0490975	6.4495	1.24e-08	0.00941621	trans
chr11_3118758	Potra2n9c18829	0.0490975	6.4495	1.24e-08	0.00941621	trans
chr1_40681206	Potra2n17c31471	0.0579705	6.4495	1.24e-08	0.00941628	trans
chr1_26825472	Potra2n16c29585	0.0307622	6.44949	1.24e-08	0.00941633	trans
chr1_24780404	Potra2n14c26321	0.0388	6.44949	1.24e-08	0.00941633	trans
chr6_16930355	Potra2n5c12625	0.0258032	6.44949	1.24e-08	0.00941652	trans
chr4_8154749	Potra2n1c3977	0.109459	6.44948	1.24e-08	0.00941661	trans
chr18_5336823	Potra2n9c19518	0.335122	6.44948	1.24e-08	0.00941666	trans
chr8_4291142	Potra2n18c32606	0.0782714	6.44947	1.24e-08	0.00941685	trans
chr5_6095721	Potra2n1c3923	0.0632571	6.44947	1.24e-08	0.00941704	trans
chr17_4973477	Potra2n12c23697	0.0361115	6.44946	1.24e-08	0.00941742	trans
chr19_336672	Potra2n16c29945	0.0314226	6.44945	1.24e-08	0.00941742	trans
chr1_4720419	Potra2n9c18722	0.0322388	6.44945	1.24e-08	0.00941755	trans
chr19_562068	Potra2n1c434	0.14886	6.44943	1.24e-08	0.00941814	trans
chr4_8314070	Potra2n15c28786	0.0251234	6.44941	1.24e-08	0.00941889	trans
chr2_6228783	Potra2n4c9769	0.0365344	6.44941	1.24e-08	0.00941889	trans
chr3_730583	Potra2n7c16293	0.0535367	6.44941	1.24e-08	0.00941889	trans
chr2_7851797	Potra2n5c12026	0.0281621	6.4494	1.24e-08	0.00941908	trans
chr1_12890107	Potra2n16c30462	0.0246042	6.44936	1.24e-08	0.00942044	trans
chr1_37344810	Potra2n5c11447	0.167092	6.44935	1.24e-08	0.00942057	trans
chr1_39462326	Potra2n17c31801	0.0297962	6.44933	1.24e-08	0.00942095	trans
chr13_1150475	Potra2n17c31370	0.0416298	6.44933	1.24e-08	0.00942108	trans
chr1_33409879	Potra2n5c11244	0.0462123	6.44931	1.24e-08	0.00942176	trans
chr15_2510258	Potra2n13c25111	0.0438184	6.4493	1.24e-08	0.00942195	trans
chr19_2853116	Potra2n10c20247	0.0294873	6.4493	1.24e-08	0.00942205	trans
chr4_13309499	Potra2n1c1614	0.0276644	6.44929	1.24e-08	0.00942219	trans
chr1_11281267	Potra2n2c4044	0.345871	6.44928	1.24e-08	0.00942239	trans
chr1_36876675	Potra2n8c16780	0.0234815	6.44928	1.24e-08	0.00942243	trans
chr18_12940942	Potra2n7c15519	0.0610573	6.44928	1.24e-08	0.0094225	trans
chr4_12505986	Potra2n8c18249	0.884309	6.44928	1.24e-08	0.0094225	trans
chr11_5237893	Potra2n4c9923	0.0304067	6.44926	1.24e-08	0.00942296	trans
chr11_5237897	Potra2n4c9923	0.0304067	6.44926	1.24e-08	0.00942296	trans
chr3_8249567	Potra2n13c25954	0.0268525	6.44926	1.24e-08	0.00942314	trans
chr5_18904929	Potra2n10c21160	0.51725	6.44925	1.24e-08	0.00942334	trans
chr6_16295774	Potra2n15c29019	0.0323905	6.44923	1.24e-08	0.00942391	trans
chr10_14446933	Potra2n15c29020	0.0476807	6.44923	1.24e-08	0.009424	trans
chr10_18136358	Potra2n1c1755	0.0274667	6.44922	1.24e-08	0.00942418	trans
chr7_7331678	Potra2n2c4655	0.119682	6.44922	1.24e-08	0.00942418	trans
chr2_16289923	Potra2n9c18947	0.0420525	6.44919	1.24e-08	0.00942508	trans
chr6_6411605	Potra2n8c17765	0.0472365	6.44918	1.24e-08	0.00942552	trans
chr4_5000307	Potra2n2c5584	0.0382021	6.44918	1.24e-08	0.0094257	trans
chr6_2486945	Potra2n13c25728	0.0874274	6.44916	1.24e-08	0.00942611	trans
chr9_4776039	Potra2n1c804	0.240346	6.44916	1.24e-08	0.00942623	trans
chr10_14880591	Potra2n3c8188	0.0676406	6.44915	1.24e-08	0.0094264	trans
chr1_28026818	Potra2n4c8648	0.02942	6.44915	1.24e-08	0.0094264	trans
chr1_28026840	Potra2n4c8648	0.02942	6.44915	1.24e-08	0.0094264	trans
chr1_28026843	Potra2n4c8648	0.02942	6.44915	1.24e-08	0.0094264	trans
chr8_13447650	Potra2n9c18874	0.0211221	6.44915	1.24e-08	0.0094264	trans
chr5_4211682	Potra2n14c27241	0.410972	6.44914	1.24e-08	0.00942641	trans
chr1_43763297	Potra2n6c15049	0.0862192	6.44913	1.24e-08	0.00942681	trans
chr5_18762060	Potra2n10c20465	0.237926	6.44913	1.24e-08	0.00942681	trans
chr19_13996365	Potra2n11c23056	0.103454	6.44912	1.24e-08	0.00942715	trans
chr19_5848879	Potra2n4c9451	0.021631	6.4491	1.24e-08	0.00942779	trans
chr4_20693070	Potra2n14c26335	0.0270907	6.44909	1.24e-08	0.00942797	trans
chr1_37616084	Potra2n7c16079	-0.286269	-6.44908	1.24e-08	0.00942848	trans
chr1_42618518	Potra2n17c31479	0.0348412	6.44908	1.24e-08	0.00942851	trans
chr1_447320	Potra2n11c22617	0.0207775	6.44905	1.24e-08	0.00942952	trans
chr5_5041921	Potra2n16c30287	0.0638065	6.44903	1.24e-08	0.00943017	trans
chr1_38010358	Potra2n1c1227	0.113719	6.44899	1.24e-08	0.00943128	trans
chr6_22486756	Potra2n18c32627	0.0363024	6.44898	1.24e-08	0.00943172	trans
chr5_3889812	Potra2n18c32150	0.0515466	6.44896	1.24e-08	0.00943254	trans
chr19_10233977	Potra2n11c22622	0.256224	6.44895	1.24e-08	0.00943267	trans
chr1_4648084	Potra2n17c30663	0.282178	6.44895	1.24e-08	0.00943267	trans
chr11_8892039	Potra2n4c9686	0.0267203	6.44895	1.24e-08	0.00943267	trans
chr11_11733077	Potra2n5c12707	0.0328276	6.44895	1.24e-08	0.00943267	trans
chr4_1811805	Potra2n1c3117	0.0216473	6.44895	1.24e-08	0.00943267	trans
chr5_7290755	Potra2n6c12944	0.0259552	6.44895	1.24e-08	0.00943267	trans
chr13_7890343	Potra2n1c1949	0.0208127	6.44895	1.24e-08	0.00943267	trans
chr2_2008930	Potra2n1c2174	0.0632295	6.44894	1.24e-08	0.00943268	trans
chr13_5050412	Potra2n14c26335	0.0257654	6.44893	1.24e-08	0.00943296	trans
chr16_10527153	Potra2n8c16966	0.0402521	6.44893	1.24e-08	0.00943307	trans
chr4_8047559	Potra2n15c28988	0.0203239	6.44889	1.24e-08	0.00943461	trans
chr7_297043	Potra2n11c23533	0.0437151	6.44888	1.24e-08	0.00943473	trans
chr2_19933253	Potra2n9c19973	0.0622417	6.44888	1.24e-08	0.00943475	trans
chr16_1448198	Potra2n9c19624	0.0310224	6.44884	1.24e-08	0.00943589	trans
chr1_44610783	Potra2n12c23701	0.0484992	6.44884	1.24e-08	0.00943596	trans
chr16_1174748	Potra2n17c31662	0.0329733	6.44883	1.24e-08	0.00943618	trans
chr12_7854510	Potra2n17c31451	0.0268047	6.44882	1.24e-08	0.00943618	trans
chr1_21471372	Potra2n8c17350	0.0275945	6.44881	1.24e-08	0.00943618	trans
chr6_4604603	Potra2n13c26074	0.0208674	6.44881	1.24e-08	0.00943618	trans
chr1_39461209	Potra2n17c31801	0.0297947	6.4488	1.24e-08	0.00943618	trans
chr3_16312784	Potra2n7c15620	0.033913	6.4488	1.24e-08	0.00943618	trans
chr3_16312792	Potra2n7c15620	0.033913	6.4488	1.24e-08	0.00943618	trans
chr2_11191708	Potra2n11c23056	0.113405	6.4488	1.24e-08	0.00943618	trans
chr5_12997010	Potra2n4c10017	0.0208869	6.4488	1.24e-08	0.00943618	trans
chr5_12997237	Potra2n4c10017	0.0208869	6.4488	1.24e-08	0.00943618	trans
chr5_12997633	Potra2n4c10017	0.0208869	6.4488	1.24e-08	0.00943618	trans
chr5_12998615	Potra2n4c10017	0.0208869	6.4488	1.24e-08	0.00943618	trans
chr5_12998635	Potra2n4c10017	0.0208869	6.4488	1.24e-08	0.00943618	trans
chr5_12999931	Potra2n4c10017	0.0208869	6.4488	1.24e-08	0.00943618	trans
chr5_13000105	Potra2n4c10017	0.0208869	6.4488	1.24e-08	0.00943618	trans
chr5_13000485	Potra2n4c10017	0.0208869	6.4488	1.24e-08	0.00943618	trans
chr5_13001265	Potra2n4c10017	0.0208869	6.4488	1.24e-08	0.00943618	trans
chr5_13001285	Potra2n4c10017	0.0208869	6.4488	1.24e-08	0.00943618	trans
chr5_13001293	Potra2n4c10017	0.0208869	6.4488	1.24e-08	0.00943618	trans
chr5_13001660	Potra2n4c10017	0.0208869	6.4488	1.24e-08	0.00943618	trans
chr5_13002598	Potra2n4c10017	0.0208869	6.4488	1.24e-08	0.00943618	trans
chr5_13002914	Potra2n4c10017	0.0208869	6.4488	1.24e-08	0.00943618	trans
chr5_13002916	Potra2n4c10017	0.0208869	6.4488	1.24e-08	0.00943618	trans
chr5_13003609	Potra2n4c10017	0.0208869	6.4488	1.24e-08	0.00943618	trans
chr16_9928098	Potra2n13c26174	0.0502636	6.4488	1.24e-08	0.0094362	trans
chr1_44962172	Potra2n9c19082	0.023872	6.4488	1.24e-08	0.00943623	trans
chr10_2581917	Potra2n3c6706	0.0468942	6.44879	1.24e-08	0.00943639	trans
chr6_7972799	Potra2n5c11189	0.0729428	6.44879	1.24e-08	0.00943648	trans
chr9_11688041	Potra2n10c22206	0.0281038	6.44879	1.24e-08	0.00943648	trans
chr13_10275532	Potra2n9c18783	0.0814587	6.44878	1.24e-08	0.00943665	trans
chr9_10470188	Potra2n6c13907	0.0440775	6.44877	1.24e-08	0.00943684	trans
chr7_356818	Potra2n19c33867	0.0299209	6.44877	1.24e-08	0.00943684	trans
chr7_356991	Potra2n19c33867	0.0299209	6.44877	1.24e-08	0.00943684	trans
chr6_12156679	Potra2n13c25549	0.0364521	6.44876	1.24e-08	0.0094373	trans
chr6_12156686	Potra2n13c25549	0.0364521	6.44876	1.24e-08	0.0094373	trans
chr14_12528678	Potra2n2c4439	0.026706	6.44875	1.24e-08	0.00943744	trans
chr11_8849883	Potra2n5c12443	0.255911	6.44875	1.24e-08	0.00943744	trans
chr18_12352142	Potra2n16c29704	0.0557699	6.44874	1.24e-08	0.00943763	trans
chr3_13593974	Potra2n16c29704	0.0620692	6.44873	1.24e-08	0.00943763	trans
chr3_13594096	Potra2n16c29704	0.0620692	6.44873	1.24e-08	0.00943763	trans
chr8_10486741	Potra2n19c33980	0.0797937	6.44873	1.24e-08	0.00943763	trans
chr8_10486804	Potra2n19c33980	0.0797937	6.44873	1.24e-08	0.00943763	trans
chr8_10486847	Potra2n19c33980	0.0797937	6.44873	1.24e-08	0.00943763	trans
chr8_10489085	Potra2n19c33980	0.0797937	6.44873	1.24e-08	0.00943763	trans
chr8_10489546	Potra2n19c33980	0.0797937	6.44873	1.24e-08	0.00943763	trans
chr8_10489547	Potra2n19c33980	0.0797937	6.44873	1.24e-08	0.00943763	trans
chr13_2649945	Potra2n17c31412	0.0937561	6.44871	1.24e-08	0.0094381	trans
chr19_12080509	Potra2n11c22447	0.0260874	6.44869	1.24e-08	0.00943876	trans
chr14_1455186	Potra2n3c6798	0.0337294	6.44869	1.24e-08	0.00943889	trans
chr7_12086745	Potra2n8c16787	0.0391696	6.44868	1.24e-08	0.00943906	trans
chr5_12006546	Potra2n1c157	0.0501628	6.44866	1.24e-08	0.00943988	trans
chr16_7638643	Potra2n5c11233	0.0660736	6.44865	1.24e-08	0.0094402	trans
chr12_8695625	Potra2n13c26045	0.0224682	6.44864	1.24e-08	0.00944049	trans
chr14_411011	Potra2n5c11889	0.0266045	6.44863	1.24e-08	0.00944053	trans
chr14_10411869	Potra2n4c8467	0.0657089	6.44863	1.24e-08	0.00944053	trans
chr10_14485319	Potra2n4c10017	0.0217851	6.44863	1.24e-08	0.00944053	trans
chr2_19459208	Potra2n1c2820	0.0198645	6.44863	1.24e-08	0.00944053	trans
chr1_40324460	Potra2n10c21428	0.0320043	6.44862	1.24e-08	0.00944056	trans
chr9_7808877	Potra2n1c557	0.0331682	6.44862	1.24e-08	0.00944056	trans
chr19_14350654	Potra2n18c32022	0.0489952	6.44861	1.24e-08	0.00944096	trans
chr16_6132848	Potra2n6c14125	0.0221518	6.4486	1.24e-08	0.00944112	trans
chr9_6626935	Potra2n11c22676	0.129141	6.4486	1.24e-08	0.0094412	trans
chr2_13309986	Potra2n6c14583	0.0334034	6.4486	1.24e-08	0.00944124	trans
chr10_12681716	Potra2n7c16275	0.0229041	6.44857	1.24e-08	0.00944229	trans
chr1_28824892	Potra2n12c23976	0.045088	6.44856	1.24e-08	0.0094423	trans
chr2_9445452	Potra2n16c30450	-1.51942	-6.44856	1.24e-08	0.0094423	trans
chr12_9464209	Potra2n3c7780	0.0271746	6.44855	1.24e-08	0.0094423	trans
chr4_9580709	Potra2n15c28387	0.0968033	6.44855	1.24e-08	0.0094423	trans
chr4_9580857	Potra2n15c28387	0.0968033	6.44855	1.24e-08	0.0094423	trans
chr4_9581038	Potra2n15c28387	0.0968033	6.44855	1.24e-08	0.0094423	trans
chr4_9582780	Potra2n15c28387	0.0968033	6.44855	1.24e-08	0.0094423	trans
chr4_9582800	Potra2n15c28387	0.0968033	6.44855	1.24e-08	0.0094423	trans
chr4_9582818	Potra2n15c28387	0.0968033	6.44855	1.24e-08	0.0094423	trans
chr4_9582879	Potra2n15c28387	0.0968033	6.44855	1.24e-08	0.0094423	trans
chr4_9584164	Potra2n15c28387	0.0968033	6.44855	1.24e-08	0.0094423	trans
chr4_9586418	Potra2n15c28387	0.0968033	6.44855	1.24e-08	0.0094423	trans
chr4_9586758	Potra2n15c28387	0.0968033	6.44855	1.24e-08	0.0094423	trans
chr4_9586898	Potra2n15c28387	0.0968033	6.44855	1.24e-08	0.0094423	trans
chr1_8090983	Potra2n1c894	0.0696848	6.44854	1.24e-08	0.0094424	trans
chr6_12963762	Potra2n1c1371	0.122134	6.44853	1.24e-08	0.00944278	trans
chr17_3055936	Potra2n1c1882	0.0575068	6.44851	1.24e-08	0.00944316	trans
chr12_4896970	Potra2n4c9012	0.0215131	6.44851	1.24e-08	0.00944316	trans
chr19_1405108	Potra2n1c346	0.0291199	6.44849	1.24e-08	0.00944324	trans
chr17_2271800	Potra2n8c17272	0.0464106	6.44848	1.24e-08	0.00944328	trans
chr15_5599542	Potra2n1c224	0.247465	6.44848	1.24e-08	0.00944328	trans
chr12_3464865	Potra2n3c6599	0.0452412	6.44845	1.24e-08	0.00944416	trans
chr12_3465019	Potra2n3c6599	0.0452412	6.44845	1.24e-08	0.00944416	trans
chr12_3465028	Potra2n3c6599	0.0452412	6.44845	1.24e-08	0.00944416	trans
chr12_3465098	Potra2n3c6599	0.0452412	6.44845	1.24e-08	0.00944416	trans
chr19_13100301	Potra2n1c3630	0.0319131	6.44844	1.24e-08	0.00944462	trans
chr11_11291503	Potra2n1c68	0.0435937	6.44843	1.24e-08	0.00944501	trans
chr1_1761096	Potra2n18c33106	0.0252059	6.44841	1.25e-08	0.00944542	trans
chr16_10585208	Potra2n11c23005	0.0289518	6.44841	1.25e-08	0.00944547	trans
chr1_32574006	Potra2n16c30170	0.031539	6.44841	1.25e-08	0.00944555	trans
chr3_14167728	Potra2n7c16275	0.027808	6.44841	1.25e-08	0.00944555	trans
chr2_11937388	Potra2n6c14838	0.0376612	6.4484	1.25e-08	0.00944565	trans
chr2_13130321	Potra2n4c8656	0.0512297	6.44839	1.25e-08	0.00944602	trans
chr2_13130330	Potra2n4c8656	0.0512297	6.44839	1.25e-08	0.00944602	trans
chr2_13130377	Potra2n4c8656	0.0512297	6.44839	1.25e-08	0.00944602	trans
chr2_13130397	Potra2n4c8656	0.0512297	6.44839	1.25e-08	0.00944602	trans
chr10_5307568	Potra2n7c15490	0.0191463	6.44836	1.25e-08	0.00944687	trans
chr13_4429663	Potra2n12c24077	0.131627	6.44835	1.25e-08	0.00944718	trans
chr6_7929966	Potra2n13c26296	0.0404582	6.44833	1.25e-08	0.00944728	trans
chr6_7929981	Potra2n13c26296	0.0404582	6.44833	1.25e-08	0.00944728	trans
chr1_30400219	Potra2n13c26176	0.0299979	6.44833	1.25e-08	0.00944737	trans
chr1_34329399	Potra2n6c13002	0.0218416	6.44832	1.25e-08	0.00944783	trans
chr1_37719051	Potra2n5c11787	0.0228854	6.44831	1.25e-08	0.00944783	trans
chr4_803525	Potra2n6c13715	0.0600731	6.44831	1.25e-08	0.00944783	trans
chr4_16947074	Potra2n11c23423	0.0362462	6.44831	1.25e-08	0.00944783	trans
chr15_3244295	Potra2n1c877	0.112395	6.44831	1.25e-08	0.00944783	trans
chr4_13252310	Potra2n1c2222	0.0295951	6.4483	1.25e-08	0.00944817	trans
chr16_10364029	Potra2n1c3134	0.0281163	6.4483	1.25e-08	0.00944825	trans
chr2_5359051	Potra2n1c1489	0.0225217	6.44826	1.25e-08	0.00944909	trans
chr1_7836296	Potra2n3c8250	0.155235	6.44825	1.25e-08	0.0094492	trans
chr1_11494692	Potra2n2c4281	0.0328042	6.44823	1.25e-08	0.00944991	trans
chr1_11494714	Potra2n2c4281	0.0328042	6.44823	1.25e-08	0.00944991	trans
chr19_15061786	Potra2n13c25198	0.0207606	6.44821	1.25e-08	0.00945066	trans
chr7_4030455	Potra2n5c12565	0.445352	6.4482	1.25e-08	0.00945096	trans
chr7_11969440	Potra2n8c17716	0.108319	6.44819	1.25e-08	0.00945098	trans
chr7_11969441	Potra2n8c17716	0.108319	6.44819	1.25e-08	0.00945098	trans
chr8_16520424	Potra2n18c32977	0.0276309	6.44819	1.25e-08	0.00945105	trans
chr10_8520997	Potra2n1c3875	0.0745547	6.44818	1.25e-08	0.00945135	trans
chr6_13849992	Potra2n13c25122	-0.494444	-6.44816	1.25e-08	0.00945194	trans
chr5_5530945	Potra2n1c472	0.130351	6.44809	1.25e-08	0.00945453	trans
chr3_18728523	Potra2n17c31531	0.022855	6.44809	1.25e-08	0.00945463	trans
chr11_10275958	Potra2n13c25279	0.0494532	6.44808	1.25e-08	0.00945494	trans
chr19_13177469	Potra2n1c1949	0.0217879	6.44807	1.25e-08	0.00945509	trans
chr6_13345670	Potra2n1c3581	0.0957654	6.44806	1.25e-08	0.00945545	trans
chr2_11813317	Potra2n7c15520	0.752216	6.44805	1.25e-08	0.00945563	trans
chr16_6536883	Potra2n19c33570	0.194005	6.44805	1.25e-08	0.00945565	trans
chr10_2581917	Potra2n18c32590	0.0317969	6.44805	1.25e-08	0.0094558	trans
chr10_11041156	Potra2n17c31670	0.0286741	6.44804	1.25e-08	0.00945614	trans
chr16_12743116	Potra2n11c23530	0.546687	6.44803	1.25e-08	0.00945629	trans
chr13_5735625	Potra2n6c13763	0.0258712	6.44801	1.25e-08	0.00945697	trans
chr13_5736530	Potra2n6c13763	0.0258712	6.44801	1.25e-08	0.00945697	trans
chr13_5736787	Potra2n6c13763	0.0258712	6.44801	1.25e-08	0.00945697	trans
chr1_26532516	Potra2n10c21974	-1.54026	-6.44801	1.25e-08	0.00945697	trans
chr1_1708534	Potra2n15c28196	0.0177327	6.448	1.25e-08	0.00945724	trans
chr8_4099166	Potra2n19c33389	0.0287898	6.44799	1.25e-08	0.00945737	trans
chr6_17441746	Potra2n5c12026	0.0264541	6.44799	1.25e-08	0.00945749	trans
chr6_17441747	Potra2n5c12026	0.0264541	6.44799	1.25e-08	0.00945749	trans
chr7_13062067	Potra2n16c30219	0.28126	6.44798	1.25e-08	0.00945749	trans
chr3_5384912	Potra2n5c11740	0.021704	6.44797	1.25e-08	0.00945803	trans
chr11_9393393	Potra2n6c15384	0.12355	6.44796	1.25e-08	0.00945827	trans
chr14_8650797	Potra2n4c9475	0.021146	6.44795	1.25e-08	0.00945858	trans
chr10_16030641	Potra2n2c6419	0.0274657	6.44794	1.25e-08	0.00945872	trans
chr19_12762790	Potra2n18c32299	0.0610751	6.44793	1.25e-08	0.00945894	trans
chr4_1514698	Potra2n19c33777	0.149447	6.44793	1.25e-08	0.00945894	trans
chr12_4019544	Potra2n9c19183	0.130568	6.44793	1.25e-08	0.0094591	trans
chr12_4019556	Potra2n9c19183	0.130568	6.44793	1.25e-08	0.0094591	trans
chr6_13072579	Potra2n15c28148	-0.218803	-6.44792	1.25e-08	0.00945916	trans
chr4_1730738	Potra2n5c10854	0.0268394	6.44792	1.25e-08	0.00945916	trans
chr4_11619566	Potra2n5c12756	0.0373912	6.44792	1.25e-08	0.00945916	trans
chr4_11619571	Potra2n5c12756	0.0373912	6.44792	1.25e-08	0.00945916	trans
chr17_11660221	Potra2n5c11491	0.0285373	6.44791	1.25e-08	0.00945939	trans
chr6_4604603	Potra2n12c24209	0.0207383	6.44791	1.25e-08	0.00945943	trans
chr8_13713935	Potra2n8c17502	-0.3182	-6.4479	1.25e-08	0.00945988	trans
chr2_19420710	Potra2n19c34163	0.668953	6.4479	1.25e-08	0.00945988	trans
chr18_5272245	Potra2n10c21526	0.0592684	6.44789	1.25e-08	0.00946012	trans
chr18_5272510	Potra2n10c21526	0.0592684	6.44789	1.25e-08	0.00946012	trans
chr4_1811805	Potra2n15c29148	0.021526	6.44789	1.25e-08	0.00946012	trans
chr1_41318560	Potra2n3c8210	0.0191307	6.44788	1.25e-08	0.00946014	trans
chr6_56845	Potra2n17c31453	0.026805	6.44787	1.25e-08	0.00946021	trans
chr6_60800	Potra2n17c31453	0.026805	6.44787	1.25e-08	0.00946021	trans
chr6_62350	Potra2n17c31453	0.026805	6.44787	1.25e-08	0.00946021	trans
chr6_65077	Potra2n17c31453	0.026805	6.44787	1.25e-08	0.00946021	trans
chr18_6761466	Potra2n5c12164	0.0560321	6.44787	1.25e-08	0.00946029	trans
chr2_8822689	Potra2n6c14639	0.025524	6.44786	1.25e-08	0.00946038	trans
chr1_25056087	Potra2n4c8491	0.038783	6.44786	1.25e-08	0.00946049	trans
chr6_10699327	Potra2n19c33466	0.500812	6.44785	1.25e-08	0.00946073	trans
chr8_10433989	Potra2n10c21918	0.0387897	6.44785	1.25e-08	0.00946077	trans
chr13_4239026	Potra2n15c28260	0.0221286	6.44783	1.25e-08	0.00946131	trans
chr8_13030890	Potra2n6c13756	0.0303213	6.44783	1.25e-08	0.00946142	trans
chr12_7898505	Potra2n5c12788	0.0746108	6.44779	1.25e-08	0.00946262	trans
chr14_16094331	Potra2n1c2356	0.39975	6.44779	1.25e-08	0.00946269	trans
chr18_8863068	Potra2n5c12499	0.0719799	6.44778	1.25e-08	0.0094628	trans
chr14_1961690	Potra2n1c3744	0.0876982	6.44778	1.25e-08	0.0094628	trans
chr12_214712	Potra2n9c18688	0.0376056	6.44778	1.25e-08	0.0094628	trans
chr17_7013338	Potra2n5c12116	0.0478951	6.44778	1.25e-08	0.0094628	trans
chr14_3543668	Potra2n19c33646	0.0458319	6.44778	1.25e-08	0.00946296	trans
chr2_22765957	Potra2n12c24685	0.0829	6.44776	1.25e-08	0.00946333	trans
chr12_3718544	Potra2n5c12759	0.0264812	6.44776	1.25e-08	0.00946334	trans
chr7_293788	Potra2n11c23533	0.0436016	6.44776	1.25e-08	0.00946344	trans
chr7_10243280	Potra2n18c32576	0.0413893	6.44776	1.25e-08	0.00946347	trans
chr1_6725699	Potra2n12c23788	0.0271008	6.44776	1.25e-08	0.00946347	trans
chr4_8313538	Potra2n11c22548	0.0276644	6.44774	1.25e-08	0.00946391	trans
chr9_2275770	Potra2n3c8186	0.0426111	6.44774	1.25e-08	0.00946391	trans
chr9_2275778	Potra2n3c8186	0.0426111	6.44774	1.25e-08	0.00946391	trans
chr6_23846473	Potra2n9c19880	0.0361401	6.44772	1.25e-08	0.00946406	trans
chr1_50427646	Potra2n3c6695	0.0263421	6.44772	1.25e-08	0.00946416	trans
chr13_8609885	Potra2n6c15321	0.152335	6.44771	1.25e-08	0.00946425	trans
chr17_3368532	Potra2n8c17766	0.0919627	6.44771	1.25e-08	0.00946438	trans
chr7_6178739	Potra2n15c28197	0.158565	6.44771	1.25e-08	0.00946438	trans
chr10_12611236	Potra2n5c11988	0.0347405	6.44769	1.25e-08	0.00946502	trans
chr1_1001105	Potra2n15c28904	0.0317634	6.44767	1.25e-08	0.00946547	trans
chr4_8054224	Potra2n2c6123	0.0337448	6.44767	1.25e-08	0.00946547	trans
chr13_8205828	Potra2n7c15633	0.0372515	6.44767	1.25e-08	0.00946552	trans
chr2_526342	Potra2n4c9451	0.020914	6.44766	1.25e-08	0.00946592	trans
chr16_7555800	Potra2n3c7687	0.0209534	6.44764	1.25e-08	0.0094665	trans
chr12_2642961	Potra2n1c1966	0.0772057	6.44763	1.25e-08	0.00946671	trans
chr15_5601191	Potra2n1c224	0.242895	6.44763	1.25e-08	0.00946689	trans
chr6_17557849	Potra2n19c34328	0.0347305	6.44762	1.25e-08	0.00946696	trans
chr14_11443109	Potra2n1c83	0.0293919	6.44762	1.25e-08	0.00946712	trans
chr16_9929824	Potra2n13c26174	0.0503938	6.44762	1.25e-08	0.00946713	trans
chr3_17927510	Potra2n1c3645	0.0198038	6.4476	1.25e-08	0.00946775	trans
chr1_36387545	Potra2n18c32417	0.0362225	6.44758	1.25e-08	0.00946839	trans
chr6_6770871	Potra2n2c6409	0.0383307	6.44758	1.25e-08	0.00946858	trans
chr19_6623163	Potra2n18c32005	0.0299768	6.44756	1.25e-08	0.00946898	trans
chr1_45907602	Potra2n5c11740	0.0222189	6.44755	1.25e-08	0.00946941	trans
chr11_6203385	Potra2n12c24575	0.0263172	6.44754	1.25e-08	0.00946947	trans
chr17_6698467	Potra2n1c3531	0.0597528	6.44754	1.25e-08	0.00946948	trans
chr14_3875469	Potra2n16c29945	0.0314167	6.44754	1.25e-08	0.00946953	trans
chr2_11160509	Potra2n13c25298	0.0377238	6.44754	1.25e-08	0.00946966	trans
chr10_9510736	Potra2n6c15148	0.0434985	6.44752	1.25e-08	0.00947025	trans
chr1_4474188	Potra2n5c11637	0.0732365	6.44751	1.25e-08	0.00947035	trans
chr1_16954082	Potra2n3c6599	0.042843	6.44751	1.25e-08	0.00947035	trans
chr11_6523980	Potra2n2c5959	0.0704282	6.4475	1.25e-08	0.00947063	trans
chr15_6085769	Potra2n8c17576	0.0356726	6.44749	1.25e-08	0.00947118	trans
chr6_6069016	Potra2n7c15459	0.472602	6.44748	1.25e-08	0.00947144	trans
chr13_9404388	Potra2n13c26003	-0.424154	-6.44748	1.25e-08	0.00947156	trans
chr2_22978861	Potra2n2c4830	0.0226937	6.44747	1.25e-08	0.00947158	trans
chr17_3839530	Potra2n8c17146	0.0663929	6.44746	1.25e-08	0.0094721	trans
chr17_3839536	Potra2n8c17146	0.0663929	6.44746	1.25e-08	0.0094721	trans
chr1_17174748	Potra2n5c10873	0.233225	6.44745	1.25e-08	0.00947224	trans
chr3_1354539	Potra2n1c659	0.0747555	6.44745	1.25e-08	0.00947252	trans
chr15_7158389	Potra2n15c28126	0.10467	6.44744	1.25e-08	0.00947266	trans
chr11_5441104	Potra2n11c22447	0.0278091	6.44743	1.25e-08	0.00947298	trans
chr9_10435824	Potra2n2c4308	0.100121	6.44742	1.25e-08	0.00947305	trans
chr15_5406677	Potra2n16c29483	0.0377769	6.44742	1.25e-08	0.00947305	trans
chr1_12815898	Potra2n19c34023	0.0268707	6.44742	1.25e-08	0.00947317	trans
chr3_6982938	Potra2n1c1873	0.053589	6.44741	1.25e-08	0.00947333	trans
chr6_14205256	Potra2n2c5607	0.0254608	6.4474	1.25e-08	0.00947374	trans
chr16_5169759	Potra2n1c2462	-0.412489	-6.4474	1.25e-08	0.00947383	trans
chr11_15098079	Potra2n2c5574	0.0227952	6.44736	1.25e-08	0.00947492	trans
chr11_15098082	Potra2n2c5574	0.0227952	6.44736	1.25e-08	0.00947492	trans
chr3_11207802	Potra2n17c31117	0.0223257	6.44736	1.25e-08	0.00947505	trans
chr2_16463822	Potra2n10c21179	0.134955	6.44734	1.25e-08	0.00947549	trans
chr11_12175876	Potra2n7c15633	0.0389093	6.44734	1.25e-08	0.00947549	trans
chr14_13132062	Potra2n17c30858	0.0278292	6.44734	1.25e-08	0.0094757	trans
chr9_9297993	Potra2n9c20045	0.0443594	6.44734	1.25e-08	0.00947572	trans
chr3_17963610	Potra2n11c23484	0.0301971	6.44733	1.25e-08	0.00947576	trans
chr13_10793877	Potra2n1c1830	0.0369637	6.44733	1.25e-08	0.00947588	trans
chr1_21800972	Potra2n18c32695	-0.315599	-6.44733	1.25e-08	0.00947588	trans
chr9_7427972	Potra2n15c28933	0.0349743	6.44732	1.25e-08	0.00947603	trans
chr1_35862324	Potra2n10c20838	0.510238	6.4473	1.25e-08	0.00947674	trans
chr9_10012552	Potra2n7c15975	0.039106	6.4473	1.25e-08	0.00947675	trans
chr12_6224949	Potra2n1c157	0.0468109	6.44729	1.25e-08	0.00947697	trans
chr16_1253393	Potra2n11c23157	0.0206475	6.44728	1.25e-08	0.00947697	trans
chr12_9692056	Potra2n15c28240	0.538478	6.44728	1.25e-08	0.00947707	trans
chr12_9692058	Potra2n15c28240	0.538478	6.44728	1.25e-08	0.00947707	trans
chr15_6269291	Potra2n17c31829	0.0272698	6.44728	1.25e-08	0.00947717	trans
chr10_7249509	Potra2n12c23697	0.0446781	6.44727	1.25e-08	0.00947729	trans
chr8_14780795	Potra2n1c3863	0.0466595	6.44726	1.25e-08	0.00947759	trans
chr8_14780925	Potra2n1c3863	0.0466595	6.44726	1.25e-08	0.00947759	trans
chr6_5175723	Potra2n18c32019	0.16855	6.44724	1.25e-08	0.0094784	trans
chr6_5175774	Potra2n18c32019	0.16855	6.44724	1.25e-08	0.0094784	trans
chr6_5175864	Potra2n18c32019	0.16855	6.44724	1.25e-08	0.0094784	trans
chr11_8933756	Potra2n8c16944	0.0474152	6.44723	1.25e-08	0.0094785	trans
chr11_8933768	Potra2n8c16944	0.0474152	6.44723	1.25e-08	0.0094785	trans
chr11_8933776	Potra2n8c16944	0.0474152	6.44723	1.25e-08	0.0094785	trans
chr11_8933784	Potra2n8c16944	0.0474152	6.44723	1.25e-08	0.0094785	trans
chr11_8933787	Potra2n8c16944	0.0474152	6.44723	1.25e-08	0.0094785	trans
chr18_7706315	Potra2n1c129	0.0264262	6.4472	1.25e-08	0.00947893	trans
chr18_7706507	Potra2n1c129	0.0264262	6.4472	1.25e-08	0.00947893	trans
chr18_7706799	Potra2n1c129	0.0264262	6.4472	1.25e-08	0.00947893	trans
chr18_7706843	Potra2n1c129	0.0264262	6.4472	1.25e-08	0.00947893	trans
chr19_6716842	Potra2n12c24902	-0.229608	-6.4472	1.25e-08	0.00947901	trans
chr19_15427247	Potra2n1c1823	0.0339203	6.44719	1.25e-08	0.00947906	trans
chr12_5353875	Potra2n10c20280	0.0480613	6.44719	1.25e-08	0.00947911	trans
chr1_6479122	Potra2n13c25954	0.0269929	6.44719	1.25e-08	0.00947918	trans
chr11_12247428	Potra2n4c10127	0.017892	6.44718	1.25e-08	0.00947949	trans
chr1_34971866	Potra2n6c13338	0.0208884	6.44717	1.25e-08	0.00947949	trans
chr1_34971869	Potra2n6c13338	0.0208884	6.44717	1.25e-08	0.00947949	trans
chr9_1178467	Potra2n1c1755	0.0265479	6.44717	1.25e-08	0.00947949	trans
chr9_1178498	Potra2n1c1755	0.0265479	6.44717	1.25e-08	0.00947949	trans
chr9_1178505	Potra2n1c1755	0.0265479	6.44717	1.25e-08	0.00947949	trans
chr9_1178514	Potra2n1c1755	0.0265479	6.44717	1.25e-08	0.00947949	trans
chr9_1178729	Potra2n1c1755	0.0265479	6.44717	1.25e-08	0.00947949	trans
chr11_8253426	Potra2n5c11740	0.0219564	6.44716	1.25e-08	0.00947966	trans
chr17_3327103	Potra2n8c18359	0.185764	6.44715	1.25e-08	0.00947988	trans
chr9_7945526	Potra2n6c14882	0.0349889	6.44715	1.25e-08	0.00947988	trans
chr9_7945576	Potra2n6c14882	0.0349889	6.44715	1.25e-08	0.00947988	trans
chr1_45920423	Potra2n1c3784	0.0222943	6.44714	1.25e-08	0.00948025	trans
chr18_1867949	Potra2n5c10831	0.42472	6.44713	1.25e-08	0.0094806	trans
chr2_1957345	Potra2n6c14838	0.0442165	6.44712	1.25e-08	0.0094807	trans
chr18_10012803	Potra2n13c25029	0.0349999	6.44712	1.25e-08	0.00948077	trans
chr1_1411715	Potra2n19c33945	0.0321605	6.44711	1.25e-08	0.00948093	trans
chr1_41153289	Potra2n6c13623	0.0304807	6.44711	1.25e-08	0.00948102	trans
chr2_16847277	Potra2n3c6547	0.0458867	6.44711	1.25e-08	0.00948115	trans
chr17_14213245	Potra2n19c33993	0.0224276	6.44709	1.25e-08	0.00948178	trans
chr4_19044586	Potra2n17c31511	0.026751	6.44709	1.25e-08	0.0094818	trans
chr4_19044590	Potra2n17c31511	0.026751	6.44709	1.25e-08	0.0094818	trans
chr5_16358379	Potra2n4c9746	0.0306128	6.44708	1.25e-08	0.00948189	trans
chr5_11048795	Potra2n8c17656	0.0211084	6.44707	1.25e-08	0.00948203	trans
chr5_5959380	Potra2n12c24797	0.0311433	6.44707	1.25e-08	0.00948203	trans
chr5_5959799	Potra2n12c24797	0.0311433	6.44707	1.25e-08	0.00948203	trans
chr5_18080696	Potra2n19c34132	0.107462	6.44707	1.25e-08	0.00948229	trans
chr8_7674614	Potra2n5c12724	0.0273446	6.44706	1.25e-08	0.00948246	trans
chr6_5785683	Potra2n15c29041	0.0368405	6.44706	1.25e-08	0.00948249	trans
chr2_961163	Potra2n5c11787	0.0231476	6.44705	1.25e-08	0.00948249	trans
chr2_18458877	Potra2n8c16663	-0.205787	-6.44705	1.25e-08	0.00948249	trans
chr14_3645361	Potra2n7c16005	0.0422438	6.44705	1.25e-08	0.00948263	trans
chr2_2589386	Potra2n1c2318	0.0595074	6.44704	1.25e-08	0.00948293	trans
chr6_19062718	Potra2n1c1946	0.055558	6.44704	1.25e-08	0.00948296	trans
chr5_7488301	Potra2n8c18521	0.0268881	6.44703	1.25e-08	0.00948309	trans
chr11_8842291	Potra2n1c3327	0.040727	6.44703	1.25e-08	0.00948323	trans
chr6_13744604	Potra2n17c31511	0.0266834	6.44702	1.25e-08	0.00948357	trans
chr3_17401540	Potra2n18c31986	0.0229177	6.44701	1.25e-08	0.00948381	trans
chr1_9771165	Potra2n5c12006	0.0814965	6.447	1.25e-08	0.00948384	trans
chr1_9771168	Potra2n5c12006	0.0814965	6.447	1.25e-08	0.00948384	trans
chr1_9771453	Potra2n5c12006	0.0814965	6.447	1.25e-08	0.00948384	trans
chr1_9771633	Potra2n5c12006	0.0814965	6.447	1.25e-08	0.00948384	trans
chr13_9264459	Potra2n17c31285	0.0863521	6.447	1.25e-08	0.00948385	trans
chr18_10436260	Potra2n1c129	0.0254575	6.44699	1.25e-08	0.00948422	trans
chr1_1726003	Potra2n6c15232	0.058381	6.44699	1.25e-08	0.0094843	trans
chr11_9106463	Potra2n11c22979	0.0807701	6.44699	1.25e-08	0.0094843	trans
chr7_8450788	Potra2n1c3342	0.0203642	6.44697	1.25e-08	0.00948478	trans
chr7_8450968	Potra2n1c3342	0.0203642	6.44697	1.25e-08	0.00948478	trans
chr13_887405	Potra2n2c6098	0.0945956	6.44697	1.25e-08	0.00948483	trans
chr10_18218848	Potra2n8c17068	0.046742	6.44697	1.25e-08	0.00948491	trans
chr4_7941486	Potra2n17c31890	0.0616192	6.44695	1.25e-08	0.00948549	trans
chr7_11341241	Potra2n6c12975	0.0354975	6.44695	1.25e-08	0.00948549	trans
chr9_8383681	Potra2n1c3124	0.0279042	6.44693	1.25e-08	0.00948586	trans
chr9_3520380	Potra2n19c34160	0.0355723	6.44691	1.25e-08	0.00948637	trans
chr9_3520389	Potra2n19c34160	0.0355723	6.44691	1.25e-08	0.00948637	trans
chr9_3520420	Potra2n19c34160	0.0355723	6.44691	1.25e-08	0.00948637	trans
chr9_3520424	Potra2n19c34160	0.0355723	6.44691	1.25e-08	0.00948637	trans
chr9_3520425	Potra2n19c34160	0.0355723	6.44691	1.25e-08	0.00948637	trans
chr9_3520440	Potra2n19c34160	0.0355723	6.44691	1.25e-08	0.00948637	trans
chr9_3520466	Potra2n19c34160	0.0355723	6.44691	1.25e-08	0.00948637	trans
chr9_3520493	Potra2n19c34160	0.0355723	6.44691	1.25e-08	0.00948637	trans
chr17_3262437	Potra2n11c23526	0.0413938	6.44691	1.25e-08	0.00948639	trans
chr10_17478730	Potra2n16c30123	0.0410855	6.4469	1.25e-08	0.00948665	trans
chr11_4039509	Potra2n12c23980	0.0286523	6.4469	1.25e-08	0.00948665	trans
chr3_160024	Potra2n12c24132	0.112341	6.4469	1.25e-08	0.00948665	trans
chr9_3535696	Potra2n2c4717	0.0698478	6.44689	1.25e-08	0.00948699	trans
chr8_6677026	Potra2n1c2222	0.0323669	6.44689	1.25e-08	0.00948699	trans
chr4_7340386	Potra2n14c26551	0.0687234	6.44688	1.25e-08	0.00948735	trans
chr15_10242294	Potra2n18c32017	0.0315954	6.44687	1.25e-08	0.00948749	trans
chr4_7229546	Potra2n19c33985	-0.202095	-6.44685	1.25e-08	0.00948814	trans
chr11_16141835	Potra2n3c7903	0.0419049	6.44682	1.25e-08	0.00948921	trans
chr1_25530318	Potra2n1c83	0.0301031	6.44681	1.25e-08	0.00948941	trans
chr10_8195682	Potra2n1c1214	0.208275	6.4468	1.25e-08	0.00948972	trans
chr1_43799633	Potra2n11c22418	0.0725239	6.44679	1.25e-08	0.00949004	trans
chr18_2923604	Potra2n4c8656	0.0587149	6.44678	1.25e-08	0.00949025	trans
chr18_2926320	Potra2n4c8656	0.0587149	6.44678	1.25e-08	0.00949025	trans
chr11_92352	Potra2n18c32732	-0.174009	-6.44677	1.25e-08	0.00949083	trans
chr2_13492714	Potra2n15c28965	0.227284	6.44676	1.25e-08	0.009491	trans
chr3_4445254	Potra2n7c15687	0.0350514	6.44674	1.25e-08	0.00949165	trans
chr4_16105012	Potra2n8c18079	0.0321121	6.44673	1.25e-08	0.00949188	trans
chr15_8350432	Potra2n17c30888	0.162436	6.4467	1.25e-08	0.00949311	trans
chr6_5228443	Potra2n9c18815	0.0368706	6.44669	1.25e-08	0.0094934	trans
chr1_51568780	Potra2n8c17213	0.0314617	6.44668	1.25e-08	0.00949359	trans
chr17_5855782	Potra2n16c29519	0.0507348	6.44665	1.25e-08	0.00949471	trans
chr7_5966252	Potra2n6c14667	0.0271903	6.44664	1.25e-08	0.0094949	trans
chr9_3578674	Potra2n17c31829	0.0266122	6.44663	1.25e-08	0.00949511	trans
chr5_15147061	Potra2n4c9793	0.0614079	6.44662	1.25e-08	0.00949525	trans
chr6_2803288	Potra2n2c5956	0.116436	6.44662	1.25e-08	0.00949536	trans
chr15_4303962	Potra2n2c5574	0.0228529	6.44661	1.25e-08	0.00949579	trans
chr1_42347530	Potra2n18c31970	0.0198805	6.44658	1.25e-08	0.00949679	trans
chr4_12664255	Potra2n14c27596	0.0272591	6.44658	1.25e-08	0.00949689	trans
chr10_19324835	Potra2n3c6514	0.0489603	6.44657	1.25e-08	0.00949707	trans
chr12_11785080	Potra2n16c29483	0.0382764	6.44655	1.25e-08	0.00949768	trans
chr5_604019	Potra2n6c15269	0.432111	6.44655	1.25e-08	0.00949781	trans
chr17_3472864	Potra2n19c33784	0.0269906	6.44653	1.25e-08	0.0094984	trans
chr17_3472865	Potra2n19c33784	0.0269906	6.44653	1.25e-08	0.0094984	trans
chr9_8149862	Potra2n1c3620	0.0523425	6.44652	1.25e-08	0.00949856	trans
chr1_15751797	Potra2n19c33744	0.02678	6.44652	1.25e-08	0.0094986	trans
chr6_7775575	Potra2n11c23372	-0.288676	-6.44651	1.25e-08	0.00949877	trans
chr7_9334063	Potra2n13c25198	0.0199456	6.4465	1.25e-08	0.00949931	trans
chr4_15883678	Potra2n15c28933	0.0460914	6.44648	1.26e-08	0.00949987	trans
chr4_15883679	Potra2n15c28933	0.0460914	6.44648	1.26e-08	0.00949987	trans
chr4_17433018	Potra2n5c10861	0.343239	6.44647	1.26e-08	0.00950008	trans
chr4_17433033	Potra2n5c10861	0.343239	6.44647	1.26e-08	0.00950008	trans
chr1_33270403	Potra2n12c23697	0.0349789	6.44646	1.26e-08	0.00950013	trans
chr13_1410613	Potra2n4c10274	0.116907	6.44646	1.26e-08	0.00950013	trans
chr5_8276702	Potra2n16c29486	0.0323192	6.44646	1.26e-08	0.00950013	trans
chr19_12509113	Potra2n12c24801	0.0895655	6.44645	1.26e-08	0.00950049	trans
chr5_18211310	Potra2n3c8256	0.037922	6.44643	1.26e-08	0.00950094	trans
chr1_9037117	Potra2n4c8540	0.039047	6.44642	1.26e-08	0.0095014	trans
chr5_7290791	Potra2n9c18768	0.487973	6.4464	1.26e-08	0.0095014	trans
chr7_898447	Potra2n14c27695	0.0390346	6.44638	1.26e-08	0.00950171	trans
chr1_39898343	Potra2n1c2321	0.0200078	6.44635	1.26e-08	0.00950273	trans
chr11_10065112	Potra2n8c17112	0.041637	6.44634	1.26e-08	0.00950314	trans
chr12_8772657	Potra2n1c1368	0.0287376	6.44633	1.26e-08	0.00950336	trans
chr12_8772733	Potra2n1c1368	0.0287376	6.44633	1.26e-08	0.00950336	trans
chr12_8772742	Potra2n1c1368	0.0287376	6.44633	1.26e-08	0.00950336	trans
chr12_8772746	Potra2n1c1368	0.0287376	6.44633	1.26e-08	0.00950336	trans
chr12_8772831	Potra2n1c1368	0.0287376	6.44633	1.26e-08	0.00950336	trans
chr2_20750400	Potra2n17c30928	0.0942145	6.44632	1.26e-08	0.00950358	trans
chr1_41482858	Potra2n5c12756	0.0368481	6.44631	1.26e-08	0.00950401	trans
chr2_7279198	Potra2n5c12079	0.029812	6.4463	1.26e-08	0.00950419	trans
chr2_7280377	Potra2n5c12079	0.029812	6.4463	1.26e-08	0.00950419	trans
chr17_9244260	Potra2n17c31204	0.0282261	6.44629	1.26e-08	0.00950455	trans
chr6_6654090	Potra2n2c6044	0.135415	6.44628	1.26e-08	0.00950478	trans
chr3_6467867	Potra2n8c17075	0.0213768	6.44627	1.26e-08	0.00950505	trans
chr3_6467871	Potra2n8c17075	0.0213768	6.44627	1.26e-08	0.00950505	trans
chr15_450935	Potra2n17c31153	0.302526	6.44626	1.26e-08	0.00950505	trans
chr17_11129054	Potra2n14c26363	0.0555111	6.44625	1.26e-08	0.00950546	trans
chr17_11129081	Potra2n14c26363	0.0555111	6.44625	1.26e-08	0.00950546	trans
chr1_26195567	Potra2n10c20133	0.03155	6.44625	1.26e-08	0.00950546	trans
chr6_20701431	Potra2n6c15384	0.11794	6.44624	1.26e-08	0.00950572	trans
chr5_4809403	Potra2n11c22759	0.10863	6.44623	1.26e-08	0.00950582	trans
chr13_13192342	Potra2n1c2565	0.122557	6.44622	1.26e-08	0.00950621	trans
chr9_8582389	Potra2n18c32009	1.54467	6.4462	1.26e-08	0.00950679	trans
chr10_14272030	Potra2n4c10449	0.0269294	6.44619	1.26e-08	0.00950714	trans
chr3_4116054	Potra2n18c32028	0.108235	6.44617	1.26e-08	0.00950752	trans
chr8_5981664	Potra2n19c33426	0.862488	6.44616	1.26e-08	0.00950762	trans
chr8_5981925	Potra2n19c33426	0.862488	6.44616	1.26e-08	0.00950762	trans
chr8_5982041	Potra2n19c33426	0.862488	6.44616	1.26e-08	0.00950762	trans
chr14_13552188	Potra2n10c21325	0.0397291	6.44616	1.26e-08	0.00950762	trans
chr5_6072118	Potra2n3c7183	0.111694	6.44616	1.26e-08	0.00950762	trans
chr3_9091758	Potra2n15c28197	0.162778	6.44616	1.26e-08	0.00950765	trans
chr15_2518293	Potra2n2c5067	0.11855	6.44616	1.26e-08	0.00950765	trans
chr19_13736362	Potra2n1c2063	0.101257	6.44616	1.26e-08	0.00950772	trans
chr14_12360333	Potra2n16c29688	0.0458985	6.44614	1.26e-08	0.00950778	trans
chr6_982492	Potra2n6c14635	0.0385374	6.44612	1.26e-08	0.00950836	trans
chr2_19031519	Potra2n9c19083	0.0562049	6.44612	1.26e-08	0.00950839	trans
chr11_3735583	Potra2n13c26122	0.0506669	6.44612	1.26e-08	0.00950841	trans
chr11_3735592	Potra2n13c26122	0.0506669	6.44612	1.26e-08	0.00950841	trans
chr6_5894902	Potra2n9c19686	0.065672	6.44611	1.26e-08	0.00950858	trans
chr15_6891659	Potra2n2c5433	-0.938584	-6.44611	1.26e-08	0.00950858	trans
chr8_16516038	Potra2n18c32977	0.0276692	6.4461	1.26e-08	0.00950879	trans
chr8_16518687	Potra2n18c32977	0.0276692	6.4461	1.26e-08	0.00950879	trans
chr11_11815582	Potra2n18c31994	0.0255339	6.44609	1.26e-08	0.00950926	trans
chr18_9901898	Potra2n6c12944	0.0258808	6.44609	1.26e-08	0.00950926	trans
chr1_38683695	Potra2n8c18084	0.0287553	6.44609	1.26e-08	0.00950926	trans
chr3_20845113	Potra2n2c6222	0.028816	6.44609	1.26e-08	0.0095093	trans
chr8_14317621	Potra2n1c1823	0.0334187	6.44608	1.26e-08	0.00950963	trans
chr3_20743327	Potra2n6c15305	0.068021	6.44606	1.26e-08	0.00951023	trans
chr4_14390493	Potra2n3c6992	0.0267291	6.44606	1.26e-08	0.00951029	trans
chr1_21471556	Potra2n17c30888	0.153636	6.44605	1.26e-08	0.00951061	trans
chr1_21471558	Potra2n17c30888	0.153636	6.44605	1.26e-08	0.00951061	trans
chr7_10829028	Potra2n14c26349	0.0833882	6.44604	1.26e-08	0.00951062	trans
chr5_7402038	Potra2n10c21731	0.0280666	6.44604	1.26e-08	0.00951074	trans
chr1_24311359	Potra2n8c18410	0.0390522	6.44602	1.26e-08	0.00951121	trans
chr16_416328	Potra2n7c15490	0.0199137	6.44602	1.26e-08	0.00951125	trans
chr17_4105768	Potra2n2c6300	0.0978083	6.44602	1.26e-08	0.00951125	trans
chr9_10532567	Potra2n13c25506	0.0328012	6.44601	1.26e-08	0.00951163	trans
chr5_6758204	Potra2n8c18306	0.118461	6.44599	1.26e-08	0.00951206	trans
chr5_6758206	Potra2n8c18306	0.118461	6.44599	1.26e-08	0.00951206	trans
chr5_4290811	Potra2n13c25736	0.0260602	6.44598	1.26e-08	0.00951215	trans
chr4_18005050	Potra2n1c1051	0.0311816	6.44597	1.26e-08	0.00951257	trans
chr3_14146137	Potra2n16c29481	0.0406156	6.44595	1.26e-08	0.00951336	trans
chr1_42619259	Potra2n6c14197	0.0221093	6.44594	1.26e-08	0.00951353	trans
chr1_32676084	Potra2n14c26349	0.0624944	6.44593	1.26e-08	0.00951387	trans
chr1_31173445	Potra2n15c28481	0.0756112	6.44592	1.26e-08	0.00951408	trans
chr1_31173460	Potra2n15c28481	0.0756112	6.44592	1.26e-08	0.00951408	trans
chr1_31173639	Potra2n15c28481	0.0756112	6.44592	1.26e-08	0.00951408	trans
chr1_31173643	Potra2n15c28481	0.0756112	6.44592	1.26e-08	0.00951408	trans
chr1_31173646	Potra2n15c28481	0.0756112	6.44592	1.26e-08	0.00951408	trans
chr11_5802347	Potra2n15c28926	0.231311	6.44592	1.26e-08	0.00951423	trans
chr1_46644490	Potra2n18c33189	0.0951532	6.44591	1.26e-08	0.00951423	trans
chr18_10000984	Potra2n10c20877	0.0558658	6.44591	1.26e-08	0.00951429	trans
chr3_15231097	Potra2n6c14398	0.149115	6.44591	1.26e-08	0.00951432	trans
chr14_14171970	Potra2n6c14698	0.096052	6.44591	1.26e-08	0.00951441	trans
chr1_16731267	Potra2n5c11469	0.0896885	6.44589	1.26e-08	0.0095148	trans
chr2_6035720	Potra2n1c3630	0.030354	6.44589	1.26e-08	0.00951497	trans
chr9_7367784	Potra2n5c10609	0.0418491	6.44586	1.26e-08	0.00951589	trans
chr19_5840252	Potra2n5c11121	0.228331	6.44586	1.26e-08	0.00951589	trans
chr4_15823182	Potra2n8c18138	0.115564	6.44583	1.26e-08	0.00951712	trans
chr2_6374057	Potra2n1c3165	0.0256594	6.44582	1.26e-08	0.00951735	trans
chr3_9602216	Potra2n3c7415	0.0682503	6.44582	1.26e-08	0.00951735	trans
chr15_10642289	Potra2n5c11531	0.0259216	6.44582	1.26e-08	0.00951741	trans
chr2_11319439	Potra2n10c20167	0.0292082	6.44581	1.26e-08	0.00951766	trans
chr1_39882288	Potra2n1c2096	0.0513045	6.4458	1.26e-08	0.00951771	trans
chr15_5829194	Potra2n8c16674	0.0259813	6.44579	1.26e-08	0.0095182	trans
chr13_7455422	Potra2n1c3731	0.38573	6.44578	1.26e-08	0.00951858	trans
chr3_21024735	Potra2n4c8684	0.177412	6.44577	1.26e-08	0.00951862	trans
chr3_4432594	Potra2n8c17194	0.0241504	6.44577	1.26e-08	0.00951869	trans
chr4_852145	Potra2n8c16869	0.0298458	6.44576	1.26e-08	0.00951882	trans
chr6_17763792	Potra2n5c12771	0.035325	6.44573	1.26e-08	0.00952011	trans
chr18_12612128	Potra2n10c20189	0.637989	6.44573	1.26e-08	0.00952017	trans
chr13_1096778	Potra2n8c17842	0.0882586	6.44571	1.26e-08	0.00952038	trans
chr16_1474024	Potra2n15c28675	0.0435753	6.44569	1.26e-08	0.00952113	trans
chr12_12324010	Potra2n1c2606	-0.109559	-6.44569	1.26e-08	0.00952116	trans
chr6_9715487	Potra2n4c8467	0.059836	6.44568	1.26e-08	0.00952137	trans
chr1_21324959	Potra2n7c15975	0.0472711	6.44568	1.26e-08	0.00952141	trans
chr10_11427024	Potra2n4c8954	0.03559	6.44567	1.26e-08	0.00952154	trans
chr15_8909976	Potra2n11c23313	0.0522083	6.44566	1.26e-08	0.00952165	trans
chr15_8909999	Potra2n11c23313	0.0522083	6.44566	1.26e-08	0.00952165	trans
chr15_8910032	Potra2n11c23313	0.0522083	6.44566	1.26e-08	0.00952165	trans
chr15_8910066	Potra2n11c23313	0.0522083	6.44566	1.26e-08	0.00952165	trans
chr7_1882085	Potra2n3c7903	0.0411774	6.44566	1.26e-08	0.00952165	trans
chr13_4854313	Potra2n2c6006	0.021717	6.44565	1.26e-08	0.00952212	trans
chr17_16505380	Potra2n5c11425	0.0275046	6.44564	1.26e-08	0.00952254	trans
chr4_4153576	Potra2n18c32733	0.0646061	6.44563	1.26e-08	0.0095226	trans
chr1_28256506	Potra2n13c26276	0.0508962	6.44563	1.26e-08	0.0095227	trans
chr15_989545	Potra2n9c19253	0.0899636	6.44562	1.26e-08	0.00952305	trans
chr3_6575182	Potra2n1c2321	0.0204979	6.44561	1.26e-08	0.00952322	trans
chr6_12337351	Potra2n11c22388	0.0561658	6.4456	1.26e-08	0.00952353	trans
chr19_7677574	Potra2n11c23285	0.0208648	6.44559	1.26e-08	0.00952392	trans
chr14_5347146	Potra2n2c4228	0.0505488	6.44558	1.26e-08	0.00952414	trans
chr18_3230397	Potra2n18c32660	0.0547629	6.44558	1.26e-08	0.00952427	trans
chr19_9645976	Potra2n2c6357	-0.155274	-6.44556	1.26e-08	0.00952493	trans
chr18_13162354	Potra2n1c2606	-0.162752	-6.44556	1.26e-08	0.00952493	trans
chr6_16386526	Potra2n8c18137	0.400925	6.44554	1.26e-08	0.0095255	trans
chr6_16386527	Potra2n8c18137	0.400925	6.44554	1.26e-08	0.0095255	trans
chr6_16399279	Potra2n8c18137	0.400925	6.44554	1.26e-08	0.0095255	trans
chr18_11041535	Potra2n1c1253	0.0393308	6.44553	1.26e-08	0.00952563	trans
chr1_47897396	Potra2n1c393	0.133394	6.44553	1.26e-08	0.00952566	trans
chr4_9166566	Potra2n17c30970	0.103763	6.44551	1.26e-08	0.00952617	trans
chr1_44439263	Potra2n2c5114	0.0205547	6.44551	1.26e-08	0.00952617	trans
chr1_44440774	Potra2n2c5114	0.0205547	6.44551	1.26e-08	0.00952617	trans
chr1_44440920	Potra2n2c5114	0.0205547	6.44551	1.26e-08	0.00952617	trans
chr1_44441075	Potra2n2c5114	0.0205547	6.44551	1.26e-08	0.00952617	trans
chr1_44441080	Potra2n2c5114	0.0205547	6.44551	1.26e-08	0.00952617	trans
chr4_5223040	Potra2n6c13823	0.0311456	6.4455	1.26e-08	0.00952657	trans
chr7_11969465	Potra2n8c17716	0.109085	6.4455	1.26e-08	0.00952661	trans
chr8_12540000	Potra2n11c22957	0.0232703	6.44543	1.26e-08	0.00952896	trans
chr3_20253831	Potra2n1c256	0.0337736	6.44543	1.26e-08	0.00952914	trans
chr2_2362130	Potra2n3c7530	0.0531801	6.44542	1.26e-08	0.00952936	trans
chr1_47022673	Potra2n4c8491	0.0326298	6.44542	1.26e-08	0.00952941	trans
chr17_17231030	Potra2n1c1489	0.0222573	6.44542	1.26e-08	0.00952941	trans
chr16_3640907	Potra2n17c31772	0.188252	6.44541	1.26e-08	0.00952953	trans
chr1_433984	Potra2n11c23239	0.0483739	6.44541	1.26e-08	0.00952971	trans
chr9_2120093	Potra2n5c11189	0.076859	6.4454	1.26e-08	0.00952986	trans
chr1_23107390	Potra2n8c16973	-0.862831	-6.44539	1.26e-08	0.00953	trans
chr4_4189463	Potra2n17c31387	0.0393279	6.44539	1.26e-08	0.00953001	trans
chr4_3658206	Potra2n14c27429	0.0554628	6.44537	1.26e-08	0.00953042	trans
chr8_11910253	Potra2n1c3980	0.0257314	6.44537	1.26e-08	0.00953042	trans
chr4_3614190	Potra2n3c6567	0.0337051	6.44537	1.26e-08	0.00953042	trans
chr3_9741096	Potra2n17c31895	0.0690201	6.44537	1.26e-08	0.00953042	trans
chr3_9741516	Potra2n17c31895	0.0690201	6.44537	1.26e-08	0.00953042	trans
chr3_9741663	Potra2n17c31895	0.0690201	6.44537	1.26e-08	0.00953042	trans
chr3_9741905	Potra2n17c31895	0.0690201	6.44537	1.26e-08	0.00953042	trans
chr16_1448254	Potra2n16c29704	0.0472383	6.44537	1.26e-08	0.00953045	trans
chr16_1659813	Potra2n8c18542	0.0341813	6.44535	1.26e-08	0.0095309	trans
chr1_43759015	Potra2n10c21427	0.1912	6.44535	1.26e-08	0.00953103	trans
chr3_2213656	Potra2n2c4309	0.065694	6.44535	1.26e-08	0.0095311	trans
chr2_18150035	Potra2n14c26839	0.0521534	6.44533	1.26e-08	0.00953154	trans
chr2_19080995	Potra2n10c20247	0.0299063	6.44532	1.26e-08	0.00953172	trans
chr2_19081039	Potra2n10c20247	0.0299063	6.44532	1.26e-08	0.00953172	trans
chr2_19081193	Potra2n10c20247	0.0299063	6.44532	1.26e-08	0.00953172	trans
chr8_8222790	Potra2n2c4439	0.0272094	6.44532	1.26e-08	0.00953179	trans
chr1_37491277	Potra2n19c33795	0.0553701	6.44532	1.26e-08	0.00953179	trans
chr10_12975884	Potra2n6c13959	0.262132	6.44531	1.26e-08	0.00953183	trans
chr2_5866063	Potra2n4c9359	0.0213161	6.44531	1.26e-08	0.009532	trans
chr8_12702037	Potra2n18c32683	-0.201432	-6.4453	1.26e-08	0.0095322	trans
chr1_8735019	Potra2n1c1959	0.0395788	6.4453	1.26e-08	0.00953233	trans
chr16_3696437	Potra2n16c30195	0.0263466	6.44529	1.26e-08	0.00953253	trans
chr16_655650	Potra2n1c3581	0.0938015	6.44527	1.26e-08	0.00953339	trans
chr4_13349956	Potra2n17c31642	0.0238115	6.44526	1.26e-08	0.00953344	trans
chr17_10064574	Potra2n1c603	0.164743	6.44526	1.26e-08	0.00953357	trans
chr1_40121172	Potra2n14c27431	0.0258065	6.44525	1.26e-08	0.00953385	trans
chr9_6090322	Potra2n16c29585	0.0352954	6.44525	1.26e-08	0.00953389	trans
chr6_4723384	Potra2n1c3441	0.0256888	6.44524	1.26e-08	0.00953404	trans
chr14_12954553	Potra2n4c8920	0.198983	6.44524	1.26e-08	0.00953404	trans
chr11_2792878	Potra2n19c34160	0.0295134	6.44524	1.26e-08	0.00953414	trans
chr15_11858970	Potra2n7c16288	0.0455681	6.44524	1.26e-08	0.00953414	trans
chr18_2167324	Potra2n4c9505	0.0919951	6.44522	1.26e-08	0.00953459	trans
chr13_2003750	Potra2n4c9785	0.0464621	6.44521	1.26e-08	0.009535	trans
chr10_13350984	Potra2n5c12026	0.0272143	6.4452	1.26e-08	0.0095351	trans
chr10_13352586	Potra2n5c12026	0.0272143	6.4452	1.26e-08	0.0095351	trans
chr10_13352780	Potra2n5c12026	0.0272143	6.4452	1.26e-08	0.0095351	trans
chr10_13352906	Potra2n5c12026	0.0272143	6.4452	1.26e-08	0.0095351	trans
chr5_18962890	Potra2n19c33926	0.0290804	6.4452	1.26e-08	0.00953514	trans
chr5_12764560	Potra2n18c32040	0.702946	6.44516	1.26e-08	0.0095363	trans
chr15_4766110	Potra2n17c31579	0.294555	6.44515	1.26e-08	0.00953655	trans
chr1_5212862	Potra2n5c12006	0.0808571	6.44515	1.26e-08	0.00953665	trans
chr1_32326979	Potra2n9c19098	0.0446308	6.44514	1.26e-08	0.00953673	trans
chr1_32326991	Potra2n9c19098	0.0446308	6.44514	1.26e-08	0.00953673	trans
chr19_3655898	Potra2n17c30933	0.117098	6.44514	1.26e-08	0.00953673	trans
chr1_36483337	Potra2n11c22617	0.0247385	6.44512	1.26e-08	0.00953732	trans
chr7_293678	Potra2n11c23533	0.04327	6.44511	1.26e-08	0.00953769	trans
chr2_7996417	Potra2n17c31545	0.0492081	6.44511	1.26e-08	0.00953784	trans
chr1_50636380	Potra2n9c18998	0.023183	6.44508	1.26e-08	0.00953861	trans
chr4_3695293	Potra2n6c12877	0.0300641	6.44508	1.26e-08	0.00953861	trans
chr14_13780878	Potra2n1c657	0.158321	6.44506	1.26e-08	0.00953905	trans
chr14_13780918	Potra2n1c657	0.158321	6.44506	1.26e-08	0.00953905	trans
chr14_13780925	Potra2n1c657	0.158321	6.44506	1.26e-08	0.00953905	trans
chr1_32774501	Potra2n13c26045	0.0211666	6.44506	1.26e-08	0.00953921	trans
chr1_20598367	Potra2n14c27115	0.0441774	6.44504	1.26e-08	0.00953985	trans
chr1_20598617	Potra2n14c27115	0.0441774	6.44504	1.26e-08	0.00953985	trans
chr6_13556274	Potra2n4c9443	0.0401244	6.44503	1.26e-08	0.00953991	trans
chr1_39858765	Potra2n18c32029	0.0397391	6.44502	1.26e-08	0.00954011	trans
chr12_1315697	Potra2n5c10813	0.0362514	6.44501	1.26e-08	0.00954032	trans
chr3_5388893	Potra2n7c16275	0.0276372	6.44499	1.26e-08	0.0095409	trans
chr4_6483673	Potra2n17c30732	0.108443	6.44498	1.26e-08	0.0095409	trans
chr4_6487988	Potra2n17c30732	0.108443	6.44498	1.26e-08	0.0095409	trans
chr4_6488135	Potra2n17c30732	0.108443	6.44498	1.26e-08	0.0095409	trans
chr4_6488264	Potra2n17c30732	0.108443	6.44498	1.26e-08	0.0095409	trans
chr4_6488265	Potra2n17c30732	0.108443	6.44498	1.26e-08	0.0095409	trans
chr4_6488342	Potra2n17c30732	0.108443	6.44498	1.26e-08	0.0095409	trans
chr10_17156491	Potra2n3c8288	0.129133	6.44496	1.26e-08	0.00954174	trans
chr12_8695625	Potra2n19c33531	0.0224904	6.44495	1.26e-08	0.00954182	trans
chr17_10176233	Potra2n16c30324	0.130082	6.44495	1.26e-08	0.009542	trans
chr2_15744002	Potra2n13c25611	0.0432701	6.44495	1.26e-08	0.00954203	trans
chr4_19531334	Potra2n17c30966	0.0464968	6.44494	1.26e-08	0.00954228	trans
chr4_12505366	Potra2n8c18249	0.885201	6.44493	1.26e-08	0.00954228	trans
chr4_12505594	Potra2n8c18249	0.885201	6.44493	1.26e-08	0.00954228	trans
chr4_12505611	Potra2n8c18249	0.885201	6.44493	1.26e-08	0.00954228	trans
chr4_12505675	Potra2n8c18249	0.885201	6.44493	1.26e-08	0.00954228	trans
chr4_12505902	Potra2n8c18249	0.885201	6.44493	1.26e-08	0.00954228	trans
chr4_12520893	Potra2n8c18249	0.885201	6.44493	1.26e-08	0.00954228	trans
chr4_12521358	Potra2n8c18249	0.885201	6.44493	1.26e-08	0.00954228	trans
chr4_12521417	Potra2n8c18249	0.885201	6.44493	1.26e-08	0.00954228	trans
chr17_13577788	Potra2n1c2446	-0.324863	-6.44491	1.26e-08	0.00954284	trans
chr15_8504121	Potra2n3c6567	0.032985	6.44491	1.26e-08	0.00954284	trans
chr2_2818799	Potra2n5c10996	0.0226369	6.44491	1.26e-08	0.00954289	trans
chr1_25374373	Potra2n19c33726	0.89478	6.4449	1.26e-08	0.00954303	trans
chr15_10326886	Potra2n17c31456	0.21331	6.4449	1.26e-08	0.00954308	trans
chr18_6731135	Potra2n11c22676	0.131389	6.44489	1.26e-08	0.00954336	trans
chr11_15032756	Potra2n9c19183	0.134005	6.44489	1.26e-08	0.00954336	trans
chr11_10429970	Potra2n4c9027	0.034606	6.44489	1.26e-08	0.00954337	trans
chr9_167783	Potra2n7c15944	0.0535216	6.44487	1.26e-08	0.00954376	trans
chr3_20493336	Potra2n1c488	-0.107353	-6.44485	1.26e-08	0.00954437	trans
chr13_3934111	Potra2n10c20465	0.272915	6.44484	1.26e-08	0.00954453	trans
chr12_10654075	Potra2n5c12732	0.113648	6.44484	1.26e-08	0.00954453	trans
chr18_5347997	Potra2n10c21291	0.0282145	6.44483	1.26e-08	0.00954473	trans
chr5_14109923	Potra2n1c976	0.0608021	6.44483	1.26e-08	0.00954497	trans
chr4_7568035	Potra2n7c15787	0.0354256	6.44481	1.26e-08	0.00954557	trans
chr4_12521298	Potra2n8c18249	0.886499	6.4448	1.26e-08	0.00954592	trans
chr16_5950466	Potra2n11c23484	0.0298539	6.4448	1.26e-08	0.00954592	trans
chr16_5950469	Potra2n11c23484	0.0298539	6.4448	1.26e-08	0.00954592	trans
chr13_8993232	Potra2n11c22930	0.198869	6.44476	1.26e-08	0.00954711	trans
chr8_789987	Potra2n19c34471	0.0971328	6.44476	1.26e-08	0.00954724	trans
chr8_790576	Potra2n19c34471	0.0971328	6.44476	1.26e-08	0.00954724	trans
chr1_34966850	Potra2n1c1596	0.300548	6.44475	1.26e-08	0.00954745	trans
chr11_75689	Potra2n3c8193	0.0595344	6.44475	1.26e-08	0.00954745	trans
chr6_8567097	Potra2n9c19932	0.0704298	6.44474	1.26e-08	0.00954766	trans
chr16_600398	Potra2n1c194	0.0275109	6.44474	1.26e-08	0.00954766	trans
chr10_18051759	Potra2n7c16588	-0.33656	-6.44474	1.26e-08	0.00954784	trans
chr12_11359444	Potra2n8c16663	-0.160256	-6.44473	1.26e-08	0.00954805	trans
chr2_792462	Potra2n18c32207	0.145956	6.44473	1.26e-08	0.0095482	trans
chr4_13500247	Potra2n6c13006	0.0240682	6.44472	1.26e-08	0.00954825	trans
chr18_547815	Potra2n9c19758	0.0390298	6.4447	1.26e-08	0.00954889	trans
chr5_3640037	Potra2n18c31970	0.0213592	6.4447	1.26e-08	0.00954889	trans
chr4_7568035	Potra2n12c24868	0.0266353	6.44465	1.26e-08	0.0095505	trans
chr6_11168942	Potra2n1c888	0.0802389	6.44464	1.26e-08	0.00955053	trans
chr14_4606697	Potra2n1c671	0.278185	6.44463	1.26e-08	0.00955059	trans
chr4_7401878	Potra2n4c9808	0.0458204	6.44463	1.26e-08	0.00955059	trans
chr2_12697959	Potra2n18c33044	0.0326251	6.44463	1.26e-08	0.00955059	trans
chr15_8916705	Potra2n1c1903	-0.760363	-6.44462	1.26e-08	0.00955084	trans
chr19_14858460	Potra2n6c14197	0.0225159	6.44462	1.26e-08	0.00955086	trans
chr3_4536446	Potra2n16c29480	0.0853617	6.44461	1.26e-08	0.00955115	trans
chr17_13907190	Potra2n16c29512	0.0490817	6.44458	1.26e-08	0.00955194	trans
chr17_13907210	Potra2n16c29512	0.0490817	6.44458	1.26e-08	0.00955194	trans
chr17_13907215	Potra2n16c29512	0.0490817	6.44458	1.26e-08	0.00955194	trans
chr1_16444436	Potra2n2c6014	0.0599331	6.44458	1.26e-08	0.00955194	trans
chr19_10671966	Potra2n2c4504	0.0404747	6.44456	1.27e-08	0.00955261	trans
chr10_6460198	Potra2n1c159	0.0221668	6.44456	1.27e-08	0.00955263	trans
chr17_9065081	Potra2n2c5850	0.0256918	6.44454	1.27e-08	0.00955337	trans
chr19_14557480	Potra2n12c24865	0.103111	6.44454	1.27e-08	0.00955343	trans
chr1_44783997	Potra2n8c16859	0.187512	6.44451	1.27e-08	0.00955441	trans
chr1_44784915	Potra2n8c16859	0.187512	6.44451	1.27e-08	0.00955441	trans
chr7_7006259	Potra2n11c22431	0.0963863	6.44451	1.27e-08	0.00955441	trans
chr14_1063496	Potra2n1c3822	0.0644171	6.44447	1.27e-08	0.00955565	trans
chr8_14562137	Potra2n16c29687	0.0305968	6.44445	1.27e-08	0.00955653	trans
chr3_4277107	Potra2n5c11626	0.0877995	6.44444	1.27e-08	0.00955653	trans
chr4_3012784	Potra2n1c2351	0.0489453	6.44443	1.27e-08	0.00955686	trans
chr13_10137474	Potra2n1c255	0.0287591	6.44442	1.27e-08	0.00955714	trans
chr10_16697492	Potra2n1c68	0.0462918	6.44442	1.27e-08	0.00955714	trans
chr16_10273072	Potra2n18c31941	0.0283385	6.4444	1.27e-08	0.00955782	trans
chr18_1495555	Potra2n19c33716	0.0451852	6.4444	1.27e-08	0.00955783	trans
chr14_12358455	Potra2n8c18054	0.0262622	6.44438	1.27e-08	0.0095586	trans
chr3_9082574	Potra2n12c24443	0.0505153	6.44437	1.27e-08	0.00955882	trans
chr11_8677981	Potra2n5c12724	0.026702	6.44437	1.27e-08	0.00955889	trans
chr6_883607	Potra2n17c31531	0.0276345	6.44436	1.27e-08	0.00955889	trans
chr17_630891	Potra2n3c8237	0.153597	6.44435	1.27e-08	0.00955889	trans
chr17_633294	Potra2n3c8237	0.153597	6.44435	1.27e-08	0.00955889	trans
chr17_633302	Potra2n3c8237	0.153597	6.44435	1.27e-08	0.00955889	trans
chr17_633310	Potra2n3c8237	0.153597	6.44435	1.27e-08	0.00955889	trans
chr17_633311	Potra2n3c8237	0.153597	6.44435	1.27e-08	0.00955889	trans
chr17_633312	Potra2n3c8237	0.153597	6.44435	1.27e-08	0.00955889	trans
chr17_633503	Potra2n3c8237	0.153597	6.44435	1.27e-08	0.00955889	trans
chr17_633629	Potra2n3c8237	0.153597	6.44435	1.27e-08	0.00955889	trans
chr17_633778	Potra2n3c8237	0.153597	6.44435	1.27e-08	0.00955889	trans
chr3_13063912	Potra2n3c6520	0.020509	6.44435	1.27e-08	0.00955917	trans
chr5_6295712	Potra2n10c20334	0.0196668	6.44434	1.27e-08	0.00955926	trans
chr2_5516290	Potra2n19c34310	0.0277527	6.44433	1.27e-08	0.0095595	trans
chr3_20957471	Potra2n4c9123	0.0373629	6.44431	1.27e-08	0.00956029	trans
chr1_36314119	Potra2n4c9451	0.022112	6.4443	1.27e-08	0.00956058	trans
chr12_13015658	Potra2n12c24331	0.0537087	6.4443	1.27e-08	0.00956063	trans
chr3_17104140	Potra2n5c11787	0.0237115	6.4443	1.27e-08	0.00956065	trans
chr4_6480162	Potra2n17c30732	0.108628	6.44428	1.27e-08	0.00956097	trans
chr4_6480583	Potra2n17c30732	0.108628	6.44428	1.27e-08	0.00956097	trans
chr4_6480590	Potra2n17c30732	0.108628	6.44428	1.27e-08	0.00956097	trans
chr11_12170235	Potra2n3c8057	0.0431469	6.44426	1.27e-08	0.009562	trans
chr15_11699595	Potra2n10c21627	0.131991	6.44425	1.27e-08	0.00956217	trans
chr6_13028291	Potra2n15c28975	0.55096	6.44424	1.27e-08	0.00956229	trans
chr9_2716001	Potra2n1c2978	0.105584	6.44424	1.27e-08	0.00956245	trans
chr10_6948856	Potra2n1c3398	0.100354	6.44422	1.27e-08	0.00956312	trans
chr10_6949955	Potra2n1c3398	0.100354	6.44422	1.27e-08	0.00956312	trans
chr2_8081564	Potra2n18c32692	0.093233	6.44422	1.27e-08	0.00956312	trans
chr1_23504494	Potra2n1c3543	0.0806415	6.44421	1.27e-08	0.00956336	trans
chr3_8265004	Potra2n16c29540	0.0223453	6.4442	1.27e-08	0.00956365	trans
chr10_8820399	Potra2n4c9915	0.035559	6.44419	1.27e-08	0.0095639	trans
chr17_2628872	Potra2n4c8684	0.17284	6.44418	1.27e-08	0.0095639	trans
chr10_9784528	Potra2n4c9292	0.0711396	6.44418	1.27e-08	0.0095639	trans
chr7_9982675	Potra2n6c13908	0.0550242	6.44418	1.27e-08	0.0095639	trans
chr10_15302461	Potra2n3c6520	0.0213975	6.44417	1.27e-08	0.00956442	trans
chr2_8978530	Potra2n3c8203	0.310838	6.44416	1.27e-08	0.00956461	trans
chr19_10475212	Potra2n2c6397	0.0787673	6.44415	1.27e-08	0.00956471	trans
chr19_14372479	Potra2n1c1882	0.0570601	6.44415	1.27e-08	0.00956491	trans
chr9_6194920	Potra2n12c23819	0.035536	6.44415	1.27e-08	0.00956493	trans
chr4_3740694	Potra2n7c15943	0.0908167	6.44414	1.27e-08	0.00956501	trans
chr4_3740719	Potra2n7c15943	0.0908167	6.44414	1.27e-08	0.00956501	trans
chr19_4223546	Potra2n5c12268	0.160948	6.44414	1.27e-08	0.00956505	trans
chr8_11902220	Potra2n1c2835	0.0253619	6.44413	1.27e-08	0.00956529	trans
chr4_18376847	Potra2n1c2582	0.0372643	6.44413	1.27e-08	0.00956529	trans
chr17_11009357	Potra2n1c159	0.0221128	6.44413	1.27e-08	0.00956552	trans
chr4_18940782	Potra2n3c6792	0.0344083	6.44411	1.27e-08	0.00956605	trans
chr13_3191771	Potra2n6c13445	0.040646	6.4441	1.27e-08	0.00956634	trans
chr11_4326744	Potra2n16c30426	0.0629053	6.44408	1.27e-08	0.00956689	trans
chr4_7617541	Potra2n7c15688	0.0263919	6.44407	1.27e-08	0.00956723	trans
chr19_12569379	Potra2n15c28053	0.0218554	6.44407	1.27e-08	0.00956748	trans
chr2_22057757	Potra2n15c28450	0.0417927	6.44406	1.27e-08	0.00956756	trans
chr6_19246446	Potra2n1c1371	0.109194	6.44405	1.27e-08	0.00956781	trans
chr13_12605535	Potra2n16c29944	0.447835	6.44404	1.27e-08	0.00956798	trans
chr6_12719440	Potra2n19c33738	0.124979	6.44403	1.27e-08	0.0095683	trans
chr9_4544234	Potra2n4c9419	0.0256618	6.44403	1.27e-08	0.0095683	trans
chr1_40288528	Potra2n1c3763	0.039833	6.44401	1.27e-08	0.00956933	trans
chr17_14136585	Potra2n17c31668	-0.496672	-6.444	1.27e-08	0.00956938	trans
chr16_9905032	Potra2n5c12222	0.0251146	6.444	1.27e-08	0.00956938	trans
chr16_9905039	Potra2n5c12222	0.0251146	6.444	1.27e-08	0.00956938	trans
chr4_15406893	Potra2n3c6986	0.035257	6.44399	1.27e-08	0.00956983	trans
chr5_15640486	Potra2n2c6070	0.0424296	6.44398	1.27e-08	0.00957013	trans
chr3_2873382	Potra2n8c17821	0.126326	6.44397	1.27e-08	0.00957024	trans
chr10_18061383	Potra2n5c12410	0.038081	6.44397	1.27e-08	0.00957028	trans
chr1_46764864	Potra2n5c12476	0.0461113	6.44397	1.27e-08	0.00957028	trans
chr1_52503891	Potra2n3c8366	0.858078	6.44396	1.27e-08	0.00957028	trans
chr1_52504827	Potra2n3c8366	0.858078	6.44396	1.27e-08	0.00957028	trans
chr1_52505587	Potra2n3c8366	0.858078	6.44396	1.27e-08	0.00957028	trans
chr1_52505962	Potra2n3c8366	0.858078	6.44396	1.27e-08	0.00957028	trans
chr1_52506473	Potra2n3c8366	0.858078	6.44396	1.27e-08	0.00957028	trans
chr5_13272371	Potra2n10c21318	0.0657377	6.44396	1.27e-08	0.00957049	trans
chr5_16596924	Potra2n10c21412	0.0206759	6.44395	1.27e-08	0.0095706	trans
chr7_10109203	Potra2n12c24891	0.0254598	6.44394	1.27e-08	0.00957082	trans
chr10_17787961	Potra2n2c4183	0.0448055	6.44394	1.27e-08	0.00957086	trans
chr10_17789942	Potra2n2c4183	0.0448055	6.44394	1.27e-08	0.00957086	trans
chr10_17792474	Potra2n2c4183	0.0448055	6.44394	1.27e-08	0.00957086	trans
chr3_9207149	Potra2n3c8325	0.025769	6.44393	1.27e-08	0.00957119	trans
chr1_43733412	Potra2n1c3980	0.0346459	6.44393	1.27e-08	0.00957125	trans
chr17_9065084	Potra2n2c5850	0.0258296	6.44392	1.27e-08	0.0095713	trans
chr4_15875368	Potra2n14c27505	0.026159	6.44392	1.27e-08	0.0095713	trans
chr3_3847436	Potra2n18c33029	0.0433165	6.44392	1.27e-08	0.00957152	trans
chr4_834708	Potra2n1c368	0.0244253	6.44392	1.27e-08	0.00957152	trans
chr16_9927819	Potra2n13c26174	0.050522	6.44389	1.27e-08	0.00957228	trans
chr2_1601684	Potra2n19c34135	0.0265078	6.44389	1.27e-08	0.00957234	trans
chr3_16146596	Potra2n14c27431	0.0253883	6.44389	1.27e-08	0.00957239	trans
chr2_9383831	Potra2n3c6543	0.0203581	6.44388	1.27e-08	0.00957257	trans
chr17_4535357	Potra2n18c31971	0.0394213	6.44387	1.27e-08	0.0095728	trans
chr1_50494585	Potra2n2c5151	0.0386986	6.44387	1.27e-08	0.0095728	trans
chr6_21670338	Potra2n9c19279	0.0927391	6.44385	1.27e-08	0.00957328	trans
chr6_21670367	Potra2n9c19279	0.0927391	6.44385	1.27e-08	0.00957328	trans
chr15_11403434	Potra2n18c32036	0.0261741	6.44385	1.27e-08	0.00957332	trans
chr5_14186181	Potra2n12c23909	0.0343464	6.44385	1.27e-08	0.00957332	trans
chr5_20031355	Potra2n8c17656	0.0216465	6.44385	1.27e-08	0.00957332	trans
chr10_17170949	Potra2n18c32342	0.0268044	6.44384	1.27e-08	0.00957372	trans
chr2_1721607	Potra2n10c22002	0.0223382	6.44383	1.27e-08	0.00957374	trans
chr19_14361456	Potra2n11c23611	0.0344945	6.44381	1.27e-08	0.00957451	trans
chr4_7887419	Potra2n1c3981	0.0227188	6.4438	1.27e-08	0.00957476	trans
chr7_11125431	Potra2n10c20299	0.0542938	6.4438	1.27e-08	0.00957482	trans
chr4_19029591	Potra2n13c25944	0.0794583	6.44379	1.27e-08	0.0095749	trans
chr19_3033298	Potra2n5c10871	0.0267931	6.44377	1.27e-08	0.00957571	trans
chr7_2310210	Potra2n4c8539	0.117899	6.44376	1.27e-08	0.00957608	trans
chr2_9000683	Potra2n19c34137	0.0506658	6.44374	1.27e-08	0.00957667	trans
chr16_7572183	Potra2n7c16226	0.0693798	6.44372	1.27e-08	0.00957756	trans
chr8_16048589	Potra2n7c16489	0.625417	6.44372	1.27e-08	0.0095777	trans
chr8_16367951	Potra2n10c22290	0.10461	6.44371	1.27e-08	0.00957793	trans
chr10_1596558	Potra2n17c31711	0.0221749	6.44371	1.27e-08	0.00957796	trans
chr14_14415218	Potra2n13c25075	0.0263378	6.4437	1.27e-08	0.00957818	trans
chr4_15267407	Potra2n5c12646	0.0288287	6.44369	1.27e-08	0.00957833	trans
chr4_15267415	Potra2n5c12646	0.0288287	6.44369	1.27e-08	0.00957833	trans
chr3_9790494	Potra2n4c8585	0.263792	6.44369	1.27e-08	0.0095784	trans
chr12_3006579	Potra2n4c10087	0.37185	6.44368	1.27e-08	0.00957891	trans
chr17_224476	Potra2n17c31886	0.426151	6.44367	1.27e-08	0.00957895	trans
chr2_16758926	Potra2n18c32210	0.292968	6.44367	1.27e-08	0.00957902	trans
chr2_16758930	Potra2n18c32210	0.292968	6.44367	1.27e-08	0.00957902	trans
chr2_16758952	Potra2n18c32210	0.292968	6.44367	1.27e-08	0.00957902	trans
chr16_10478842	Potra2n4c8954	0.0385977	6.44367	1.27e-08	0.00957902	trans
chr19_11980996	Potra2n1c1691	0.0382284	6.44366	1.27e-08	0.00957918	trans
chr4_14819327	Potra2n9c18998	0.0230446	6.44365	1.27e-08	0.00957933	trans
chr17_14688896	Potra2n14c26886	0.0388969	6.44365	1.27e-08	0.00957935	trans
chr10_15185941	Potra2n1c3778	0.0345146	6.44365	1.27e-08	0.00957944	trans
chr7_4005150	Potra2n4c9850	0.0182064	6.44363	1.27e-08	0.00958011	trans
chr7_387143	Potra2n19c34119	0.112051	6.44362	1.27e-08	0.00958026	trans
chr15_585447	Potra2n9c18773	0.324777	6.44361	1.27e-08	0.00958093	trans
chr6_22721615	Potra2n16c30094	0.0774025	6.4436	1.27e-08	0.00958103	trans
chr6_13645049	Potra2n8c18267	0.0587308	6.44359	1.27e-08	0.00958131	trans
chr1_18798428	Potra2n5c11343	0.0498405	6.44359	1.27e-08	0.00958133	trans
chr7_6567671	Potra2n11c23058	0.262804	6.44359	1.27e-08	0.0095814	trans
chr7_6568911	Potra2n11c23058	0.262804	6.44359	1.27e-08	0.0095814	trans
chr7_6570790	Potra2n11c23058	0.262804	6.44359	1.27e-08	0.0095814	trans
chr8_2117136	Potra2n12c23785	0.0529304	6.44357	1.27e-08	0.00958156	trans
chr19_7685833	Potra2n11c23285	0.0208607	6.44357	1.27e-08	0.00958156	trans
chr1_30501907	Potra2n11c22712	0.100242	6.44357	1.27e-08	0.00958156	trans
chr1_32774501	Potra2n19c33531	0.021192	6.44357	1.27e-08	0.00958156	trans
chr2_7572838	Potra2n4c9887	0.734311	6.44357	1.27e-08	0.00958156	trans
chr2_7573140	Potra2n4c9887	0.734311	6.44357	1.27e-08	0.00958156	trans
chr2_7573557	Potra2n4c9887	0.734311	6.44357	1.27e-08	0.00958156	trans
chr8_5257186	Potra2n12c23891	0.136478	6.44357	1.27e-08	0.00958162	trans
chr1_37209500	Potra2n17c31775	0.0862999	6.44356	1.27e-08	0.0095819	trans
chr11_8671071	Potra2n11c22871	0.0884967	6.44356	1.27e-08	0.0095819	trans
chr10_5305795	Potra2n19c33711	0.0574226	6.44352	1.27e-08	0.00958339	trans
chr6_20027670	Potra2n16c29923	0.06195	6.44351	1.27e-08	0.00958357	trans
chr17_5034628	Potra2n10c20404	0.0474359	6.44351	1.27e-08	0.00958363	trans
chr9_7094632	Potra2n6c14607	0.637885	6.4435	1.27e-08	0.00958395	trans
chr14_8191399	Potra2n2c4293	0.0460989	6.4435	1.27e-08	0.00958395	trans
chr1_45749900	Potra2n4c9960	0.0604026	6.44349	1.27e-08	0.00958402	trans
chr1_20608302	Potra2n6c15069	0.0318529	6.44348	1.27e-08	0.00958442	trans
chr4_344016	Potra2n8c17932	0.426471	6.44346	1.27e-08	0.00958493	trans
chr8_12352835	Potra2n4c8538	0.0862008	6.44345	1.27e-08	0.00958534	trans
chr15_5486056	Potra2n6c14607	0.599976	6.44344	1.27e-08	0.00958568	trans
chr5_16873135	Potra2n9c19098	0.0364308	6.44344	1.27e-08	0.00958568	trans
chr13_12624957	Potra2n2c4507	0.104601	6.44341	1.27e-08	0.00958633	trans
chr6_4869016	Potra2n2c6440	0.0916039	6.4434	1.27e-08	0.00958675	trans
chr3_781285	Potra2n2c4522	0.0291066	6.4434	1.27e-08	0.0095869	trans
chr1_36242159	Potra2n3c7609	0.0207149	6.44338	1.27e-08	0.00958735	trans
chr13_6584345	Potra2n15c28708	0.102621	6.44337	1.27e-08	0.00958788	trans
chr16_13019167	Potra2n6c13346	0.449406	6.44336	1.27e-08	0.00958806	trans
chr16_13019181	Potra2n6c13346	0.449406	6.44336	1.27e-08	0.00958806	trans
chr19_9522699	Potra2n3c6756	-0.26092	-6.44336	1.27e-08	0.00958816	trans
chr1_38230055	Potra2n13c26046	0.0318865	6.44331	1.27e-08	0.00958988	trans
chr11_2792877	Potra2n19c34160	0.0295932	6.4433	1.27e-08	0.00959038	trans
chr4_8162422	Potra2n8c17991	0.028076	6.44328	1.27e-08	0.00959082	trans
chr15_2204696	Potra2n4c8475	0.0289116	6.44328	1.27e-08	0.00959083	trans
chr16_1465163	Potra2n17c31686	0.0532821	6.44327	1.27e-08	0.00959121	trans
chr1_34010386	Potra2n8c17357	0.277486	6.44326	1.27e-08	0.00959155	trans
chr1_6414612	Potra2n8c17927	0.157432	6.44325	1.27e-08	0.00959186	trans
chr1_34236857	Potra2n2c4413	-0.191606	-6.44324	1.27e-08	0.00959186	trans
chr4_3352388	Potra2n19c34412	0.435734	6.44324	1.27e-08	0.00959186	trans
chr19_3884943	Potra2n14c27007	0.0246842	6.44323	1.27e-08	0.00959186	trans
chr6_16784724	Potra2n13c26045	0.0217095	6.44323	1.27e-08	0.00959186	trans
chr6_16785175	Potra2n13c26045	0.0217095	6.44323	1.27e-08	0.00959186	trans
chr6_16785355	Potra2n13c26045	0.0217095	6.44323	1.27e-08	0.00959186	trans
chr6_16785711	Potra2n13c26045	0.0217095	6.44323	1.27e-08	0.00959186	trans
chr6_16785800	Potra2n13c26045	0.0217095	6.44323	1.27e-08	0.00959186	trans
chr6_16787473	Potra2n13c26045	0.0217095	6.44323	1.27e-08	0.00959186	trans
chr6_16797185	Potra2n13c26045	0.0217095	6.44323	1.27e-08	0.00959186	trans
chr6_16797366	Potra2n13c26045	0.0217095	6.44323	1.27e-08	0.00959186	trans
chr6_16798434	Potra2n13c26045	0.0217095	6.44323	1.27e-08	0.00959186	trans
chr6_16799025	Potra2n13c26045	0.0217095	6.44323	1.27e-08	0.00959186	trans
chr12_11451851	Potra2n19c33546	0.0389347	6.44323	1.27e-08	0.00959192	trans
chr1_32589110	Potra2n5c12620	0.174889	6.44322	1.27e-08	0.00959203	trans
chr19_4322611	Potra2n6c14986	0.0860127	6.44321	1.27e-08	0.00959233	trans
chr19_4322637	Potra2n6c14986	0.0860127	6.44321	1.27e-08	0.00959233	trans
chr5_11233966	Potra2n2c4830	0.022439	6.44321	1.27e-08	0.00959251	trans
chr4_9262628	Potra2n3c7900	-0.135663	-6.44321	1.27e-08	0.00959251	trans
chr9_1208559	Potra2n19c33893	0.0278228	6.4432	1.27e-08	0.00959258	trans
chr4_1054384	Potra2n5c12026	0.0235888	6.4432	1.27e-08	0.00959262	trans
chr13_380387	Potra2n3c8057	0.0512409	6.44318	1.27e-08	0.00959324	trans
chr19_7852415	Potra2n19c34355	0.0272815	6.44318	1.27e-08	0.00959342	trans
chr17_2930617	Potra2n11c23493	0.0618241	6.44317	1.27e-08	0.00959347	trans
chr13_2124932	Potra2n19c33392	0.0268113	6.44317	1.27e-08	0.00959364	trans
chr6_13061978	Potra2n11c23358	-0.223436	-6.44315	1.27e-08	0.00959434	trans
chr3_1921360	Potra2n4c9915	0.0310812	6.44314	1.27e-08	0.00959471	trans
chr12_9652305	Potra2n19c33556	0.020679	6.44311	1.27e-08	0.00959565	trans
chr4_5223185	Potra2n6c13823	0.0310909	6.44311	1.27e-08	0.00959566	trans
chr4_5223215	Potra2n6c13823	0.0310909	6.44311	1.27e-08	0.00959566	trans
chr1_25871517	Potra2n13c25736	0.0258947	6.44309	1.27e-08	0.00959615	trans
chr10_529814	Potra2n1c2332	0.075481	6.44309	1.27e-08	0.00959615	trans
chr2_21326948	Potra2n2c4493	0.783031	6.44308	1.27e-08	0.00959615	trans
chr1_8938460	Potra2n10c22206	0.0284995	6.44308	1.27e-08	0.00959615	trans
chr1_8938465	Potra2n10c22206	0.0284995	6.44308	1.27e-08	0.00959615	trans
chr1_8938692	Potra2n10c22206	0.0284995	6.44308	1.27e-08	0.00959615	trans
chr6_22490049	Potra2n1c557	0.0358627	6.44306	1.27e-08	0.00959644	trans
chr6_22493867	Potra2n1c557	0.0358627	6.44306	1.27e-08	0.00959644	trans
chr6_22496669	Potra2n1c557	0.0358627	6.44306	1.27e-08	0.00959644	trans
chr6_22498966	Potra2n1c557	0.0358627	6.44306	1.27e-08	0.00959644	trans
chr8_11809265	Potra2n4c9894	0.133504	6.44306	1.27e-08	0.00959644	trans
chr8_11809436	Potra2n4c9894	0.133504	6.44306	1.27e-08	0.00959644	trans
chr8_11809472	Potra2n4c9894	0.133504	6.44306	1.27e-08	0.00959644	trans
chr8_11809699	Potra2n4c9894	0.133504	6.44306	1.27e-08	0.00959644	trans
chr8_11809707	Potra2n4c9894	0.133504	6.44306	1.27e-08	0.00959644	trans
chr8_2901059	Potra2n1c1291	0.0311549	6.44306	1.27e-08	0.00959651	trans
chr8_6431826	Potra2n16c29540	0.0223138	6.44305	1.27e-08	0.0095966	trans
chr11_2138660	Potra2n3c7727	0.0654486	6.44305	1.27e-08	0.0095966	trans
chr6_6663579	Potra2n2c5179	0.0221907	6.44305	1.27e-08	0.0095967	trans
chr11_11028868	Potra2n3c7993	0.0371921	6.44303	1.27e-08	0.00959711	trans
chr11_11029052	Potra2n3c7993	0.0371921	6.44303	1.27e-08	0.00959711	trans
chr1_46426207	Potra2n4c8491	0.0318385	6.44303	1.27e-08	0.00959727	trans
chr4_3101546	Potra2n14c27695	0.0380289	6.44303	1.27e-08	0.00959727	trans
chr2_18248821	Potra2n1c2835	0.0337219	6.44302	1.27e-08	0.00959732	trans
chr11_3123928	Potra2n2c5409	0.103517	6.44302	1.27e-08	0.00959751	trans
chr10_12031597	Potra2n10c20198	0.053874	6.44301	1.27e-08	0.00959765	trans
chr7_2283872	Potra2n2c4853	0.0423964	6.44301	1.27e-08	0.00959765	trans
chr8_1044724	Potra2n6c12994	0.0224498	6.44301	1.27e-08	0.00959765	trans
chr1_30840025	Potra2n1c521	0.0582921	6.44301	1.27e-08	0.00959765	trans
chr1_30708088	Potra2n7c16325	0.338271	6.44299	1.27e-08	0.00959783	trans
chr17_11101055	Potra2n6c14664	0.0614365	6.44299	1.27e-08	0.00959794	trans
chr17_11101058	Potra2n6c14664	0.0614365	6.44299	1.27e-08	0.00959794	trans
chr17_4816322	Potra2n7c16119	-0.281411	-6.44299	1.27e-08	0.00959797	trans
chr10_17112106	Potra2n2c4916	0.0783341	6.44299	1.27e-08	0.00959797	trans
chr9_10199752	Potra2n11c23611	0.0334759	6.44297	1.27e-08	0.00959845	trans
chr7_37228	Potra2n1c3891	0.174752	6.44295	1.27e-08	0.00959893	trans
chr14_6094736	Potra2n1c1836	0.0252501	6.44295	1.27e-08	0.00959893	trans
chr17_17404356	Potra2n3c7202	0.0312765	6.44295	1.27e-08	0.00959893	trans
chr8_15993147	Potra2n16c30410	-0.543126	-6.44295	1.27e-08	0.00959893	trans
chr8_15994508	Potra2n16c30410	-0.543126	-6.44295	1.27e-08	0.00959893	trans
chr8_15994814	Potra2n16c30410	-0.543126	-6.44295	1.27e-08	0.00959893	trans
chr8_15994931	Potra2n16c30410	-0.543126	-6.44295	1.27e-08	0.00959893	trans
chr8_15995405	Potra2n16c30410	-0.543126	-6.44295	1.27e-08	0.00959893	trans
chr8_15995551	Potra2n16c30410	-0.543126	-6.44295	1.27e-08	0.00959893	trans
chr8_15996321	Potra2n16c30410	-0.543126	-6.44295	1.27e-08	0.00959893	trans
chr8_15996367	Potra2n16c30410	-0.543126	-6.44295	1.27e-08	0.00959893	trans
chr16_10846790	Potra2n5c12791	0.1506	6.44294	1.27e-08	0.00959906	trans
chr14_11707431	Potra2n8c17599	0.0471742	6.44293	1.27e-08	0.00959938	trans
chr5_4317311	Potra2n6c13423	0.0264853	6.44292	1.27e-08	0.00959938	trans
chr18_6496883	Potra2n5c12724	0.027744	6.44292	1.27e-08	0.00959938	trans
chr18_6497161	Potra2n5c12724	0.027744	6.44292	1.27e-08	0.00959938	trans
chr18_6508680	Potra2n5c12724	0.027744	6.44292	1.27e-08	0.00959938	trans
chr18_6509988	Potra2n5c12724	0.027744	6.44292	1.27e-08	0.00959938	trans
chr18_6511035	Potra2n5c12724	0.027744	6.44292	1.27e-08	0.00959938	trans
chr18_6511056	Potra2n5c12724	0.027744	6.44292	1.27e-08	0.00959938	trans
chr18_6514510	Potra2n5c12724	0.027744	6.44292	1.27e-08	0.00959938	trans
chr18_6514626	Potra2n5c12724	0.027744	6.44292	1.27e-08	0.00959938	trans
chr2_16302520	Potra2n19c34275	0.0255854	6.44291	1.27e-08	0.00959967	trans
chr18_3087960	Potra2n10c21519	0.052499	6.44289	1.27e-08	0.00960035	trans
chr1_27953982	Potra2n14c27925	-0.274121	-6.44289	1.27e-08	0.00960035	trans
chr12_7702111	Potra2n12c23746	0.232842	6.44287	1.27e-08	0.00960101	trans
chr14_11874218	Potra2n13c25067	0.0728087	6.44285	1.27e-08	0.00960154	trans
chr14_11874224	Potra2n13c25067	0.0728087	6.44285	1.27e-08	0.00960154	trans
chr17_5117378	Potra2n14c27705	0.0207312	6.44284	1.27e-08	0.00960178	trans
chr7_5892826	Potra2n19c33926	0.0271971	6.44284	1.27e-08	0.00960183	trans
chr3_1160219	Potra2n1c3320	0.0463836	6.44283	1.27e-08	0.00960228	trans
chr6_2082354	Potra2n12c23788	0.0264687	6.44282	1.27e-08	0.00960257	trans
chr3_20499710	Potra2n17c31153	0.28458	6.44282	1.27e-08	0.00960257	trans
chr2_23146606	Potra2n17c31143	0.466127	6.44278	1.27e-08	0.00960364	trans
chr1_7586265	Potra2n10c21034	0.0265248	6.44278	1.27e-08	0.00960364	trans
chr15_7424292	Potra2n5c11121	0.204451	6.44278	1.27e-08	0.00960364	trans
chr17_44335	Potra2n15c28129	0.062676	6.44276	1.27e-08	0.00960364	trans
chr4_9688861	Potra2n12c24797	0.030746	6.44276	1.27e-08	0.00960364	trans
chr7_10767678	Potra2n6c13301	0.0303596	6.44276	1.27e-08	0.00960364	trans
chr4_11736506	Potra2n18c32101	0.0826056	6.44275	1.27e-08	0.00960364	trans
chr4_11745513	Potra2n18c32101	0.0826056	6.44275	1.27e-08	0.00960364	trans
chr4_11762506	Potra2n18c32101	0.0826056	6.44275	1.27e-08	0.00960364	trans
chr4_11789971	Potra2n18c32101	0.0826056	6.44275	1.27e-08	0.00960364	trans
chr4_11792528	Potra2n18c32101	0.0826056	6.44275	1.27e-08	0.00960364	trans
chr4_11792671	Potra2n18c32101	0.0826056	6.44275	1.27e-08	0.00960364	trans
chr4_11829995	Potra2n18c32101	0.0826056	6.44275	1.27e-08	0.00960364	trans
chr4_11829997	Potra2n18c32101	0.0826056	6.44275	1.27e-08	0.00960364	trans
chr4_11831129	Potra2n18c32101	0.0826056	6.44275	1.27e-08	0.00960364	trans
chr4_11853677	Potra2n18c32101	0.0826056	6.44275	1.27e-08	0.00960364	trans
chr4_11864463	Potra2n18c32101	0.0826056	6.44275	1.27e-08	0.00960364	trans
chr4_11868407	Potra2n18c32101	0.0826056	6.44275	1.27e-08	0.00960364	trans
chr4_11870891	Potra2n18c32101	0.0826056	6.44275	1.27e-08	0.00960364	trans
chr4_11890248	Potra2n18c32101	0.0826056	6.44275	1.27e-08	0.00960364	trans
chr4_11900602	Potra2n18c32101	0.0826056	6.44275	1.27e-08	0.00960364	trans
chr9_951379	Potra2n1c1523	0.0357806	6.44275	1.27e-08	0.00960364	trans
chr14_8371491	Potra2n9c18802	-0.291845	-6.44275	1.27e-08	0.00960364	trans
chr19_4465490	Potra2n8c16860	0.0418818	6.44274	1.27e-08	0.00960364	trans
chr19_4465492	Potra2n8c16860	0.0418818	6.44274	1.27e-08	0.00960364	trans
chr14_12506545	Potra2n1c163	0.0254341	6.44272	1.27e-08	0.00960439	trans
chr3_8757909	Potra2n17c31453	0.0260272	6.44272	1.27e-08	0.00960457	trans
chr19_7806384	Potra2n14c27351	0.140872	6.44271	1.27e-08	0.00960466	trans
chr8_16520854	Potra2n18c32977	0.0277059	6.44271	1.27e-08	0.00960477	trans
chr1_13019026	Potra2n16c29367	0.0636955	6.44271	1.27e-08	0.00960484	trans
chr17_1792718	Potra2n11c22418	0.0697987	6.4427	1.27e-08	0.00960485	trans
chr12_10810516	Potra2n4c10127	0.0190714	6.4427	1.27e-08	0.00960485	trans
chr12_10810540	Potra2n4c10127	0.0190714	6.4427	1.27e-08	0.00960485	trans
chr3_6223736	Potra2n19c33605	-0.420109	-6.4427	1.27e-08	0.00960485	trans
chr15_5801631	Potra2n19c33876	0.0201752	6.44269	1.27e-08	0.00960485	trans
chr1_22425179	Potra2n2c4268	0.056044	6.44269	1.27e-08	0.00960485	trans
chr1_8160739	Potra2n14c26663	-0.397937	-6.44268	1.27e-08	0.00960485	trans
chr7_3825615	Potra2n11c23170	0.0210728	6.44268	1.27e-08	0.00960485	trans
chr18_3699392	Potra2n17c30593	0.0306494	6.44268	1.27e-08	0.00960485	trans
chr12_7529382	Potra2n2c6076	0.0223966	6.44268	1.27e-08	0.00960485	trans
chr12_7529580	Potra2n2c6076	0.0223966	6.44268	1.27e-08	0.00960485	trans
chr12_7529807	Potra2n2c6076	0.0223966	6.44268	1.27e-08	0.00960485	trans
chr12_7529870	Potra2n2c6076	0.0223966	6.44268	1.27e-08	0.00960485	trans
chr12_7535640	Potra2n2c6076	0.0223966	6.44268	1.27e-08	0.00960485	trans
chr12_7538106	Potra2n2c6076	0.0223966	6.44268	1.27e-08	0.00960485	trans
chr12_7538124	Potra2n2c6076	0.0223966	6.44268	1.27e-08	0.00960485	trans
chr12_7538148	Potra2n2c6076	0.0223966	6.44268	1.27e-08	0.00960485	trans
chr12_7539060	Potra2n2c6076	0.0223966	6.44268	1.27e-08	0.00960485	trans
chr12_7540585	Potra2n2c6076	0.0223966	6.44268	1.27e-08	0.00960485	trans
chr12_7542599	Potra2n2c6076	0.0223966	6.44268	1.27e-08	0.00960485	trans
chr12_7543639	Potra2n2c6076	0.0223966	6.44268	1.27e-08	0.00960485	trans
chr12_7544816	Potra2n2c6076	0.0223966	6.44268	1.27e-08	0.00960485	trans
chr12_7545014	Potra2n2c6076	0.0223966	6.44268	1.27e-08	0.00960485	trans
chr12_7545450	Potra2n2c6076	0.0223966	6.44268	1.27e-08	0.00960485	trans
chr12_7548397	Potra2n2c6076	0.0223966	6.44268	1.27e-08	0.00960485	trans
chr12_7556834	Potra2n2c6076	0.0223966	6.44268	1.27e-08	0.00960485	trans
chr1_6332981	Potra2n7c16284	0.0818927	6.44264	1.28e-08	0.00960602	trans
chr7_13754555	Potra2n3c8305	0.759238	6.44264	1.28e-08	0.00960618	trans
chr13_11664356	Potra2n4c9923	0.031543	6.44263	1.28e-08	0.00960623	trans
chr13_11664360	Potra2n4c9923	0.031543	6.44263	1.28e-08	0.00960623	trans
chr18_796903	Potra2n8c17419	0.123341	6.44262	1.28e-08	0.00960668	trans
chr18_796904	Potra2n8c17419	0.123341	6.44262	1.28e-08	0.00960668	trans
chr4_12950178	Potra2n1c3630	0.0305442	6.44261	1.28e-08	0.00960698	trans
chr12_3065502	Potra2n14c27195	0.0658343	6.44259	1.28e-08	0.00960742	trans
chr1_28966587	Potra2n1c2911	0.0203714	6.44259	1.28e-08	0.00960763	trans
chr7_6181372	Potra2n19c34405	0.247237	6.44258	1.28e-08	0.0096077	trans
chr19_3554082	Potra2n8c18079	0.0322288	6.44257	1.28e-08	0.00960798	trans
chr4_5294899	Potra2n18c32236	0.0563093	6.44257	1.28e-08	0.00960814	trans
chr5_6960600	Potra2n3c7202	0.0315063	6.44256	1.28e-08	0.00960823	trans
chr1_11991641	Potra2n1c3822	0.0537208	6.44255	1.28e-08	0.00960841	trans
chr1_29976675	Potra2n2c6409	0.0376958	6.44255	1.28e-08	0.0096085	trans
chr1_29976676	Potra2n2c6409	0.0376958	6.44255	1.28e-08	0.0096085	trans
chr18_3251693	Potra2n1c2482	0.0442443	6.44253	1.28e-08	0.00960929	trans
chr1_30026176	Potra2n14c27311	0.0278	6.44252	1.28e-08	0.00960938	trans
chr7_308949	Potra2n4c9445	0.0892077	6.44252	1.28e-08	0.00960943	trans
chr2_22470627	Potra2n1c83	0.0294849	6.44251	1.28e-08	0.00960967	trans
chr15_11234075	Potra2n10c22264	0.0376931	6.4425	1.28e-08	0.00960967	trans
chr1_8185953	Potra2n6c13756	0.0321129	6.4425	1.28e-08	0.00960967	trans
chr12_1206126	Potra2n3c6792	0.0477603	6.4425	1.28e-08	0.00960967	trans
chr8_4812468	Potra2n7c15607	0.0617019	6.44249	1.28e-08	0.00960967	trans
chr12_12796547	Potra2n19c33826	0.0870629	6.44249	1.28e-08	0.00960967	trans
chr12_12797359	Potra2n19c33826	0.0870629	6.44249	1.28e-08	0.00960967	trans
chr12_12797994	Potra2n19c33826	0.0870629	6.44249	1.28e-08	0.00960967	trans
chr12_12798555	Potra2n19c33826	0.0870629	6.44249	1.28e-08	0.00960967	trans
chr12_12799923	Potra2n19c33826	0.0870629	6.44249	1.28e-08	0.00960967	trans
chr12_12803417	Potra2n19c33826	0.0870629	6.44249	1.28e-08	0.00960967	trans
chr12_12804522	Potra2n19c33826	0.0870629	6.44249	1.28e-08	0.00960967	trans
chr12_12806090	Potra2n19c33826	0.0870629	6.44249	1.28e-08	0.00960967	trans
chr13_10430347	Potra2n17c31159	0.0275698	6.44249	1.28e-08	0.00960967	trans
chr4_9013483	Potra2n16c30336	0.0376275	6.44248	1.28e-08	0.00960967	trans
chr7_9980905	Potra2n14c27574	0.0336109	6.44248	1.28e-08	0.00960967	trans
chr13_6954967	Potra2n17c31516	0.732435	6.44247	1.28e-08	0.00960967	trans
chr13_6954991	Potra2n17c31516	0.732435	6.44247	1.28e-08	0.00960967	trans
chr13_7943064	Potra2n1c2453	0.0304272	6.44246	1.28e-08	0.00960967	trans
chr13_7943101	Potra2n1c2453	0.0304272	6.44246	1.28e-08	0.00960967	trans
chr13_7943197	Potra2n1c2453	0.0304272	6.44246	1.28e-08	0.00960967	trans
chr13_7943240	Potra2n1c2453	0.0304272	6.44246	1.28e-08	0.00960967	trans
chr13_7943264	Potra2n1c2453	0.0304272	6.44246	1.28e-08	0.00960967	trans
chr13_7944123	Potra2n1c2453	0.0304272	6.44246	1.28e-08	0.00960967	trans
chr13_7944130	Potra2n1c2453	0.0304272	6.44246	1.28e-08	0.00960967	trans
chr13_7944136	Potra2n1c2453	0.0304272	6.44246	1.28e-08	0.00960967	trans
chr13_7944144	Potra2n1c2453	0.0304272	6.44246	1.28e-08	0.00960967	trans
chr13_7944323	Potra2n1c2453	0.0304272	6.44246	1.28e-08	0.00960967	trans
chr13_7944725	Potra2n1c2453	0.0304272	6.44246	1.28e-08	0.00960967	trans
chr13_7944779	Potra2n1c2453	0.0304272	6.44246	1.28e-08	0.00960967	trans
chr13_7945059	Potra2n1c2453	0.0304272	6.44246	1.28e-08	0.00960967	trans
chr13_7945067	Potra2n1c2453	0.0304272	6.44246	1.28e-08	0.00960967	trans
chr13_7945094	Potra2n1c2453	0.0304272	6.44246	1.28e-08	0.00960967	trans
chr13_7945875	Potra2n1c2453	0.0304272	6.44246	1.28e-08	0.00960967	trans
chr13_7945885	Potra2n1c2453	0.0304272	6.44246	1.28e-08	0.00960967	trans
chr13_7945957	Potra2n1c2453	0.0304272	6.44246	1.28e-08	0.00960967	trans
chr13_7946119	Potra2n1c2453	0.0304272	6.44246	1.28e-08	0.00960967	trans
chr1_24855261	Potra2n11c23345	0.144034	6.44246	1.28e-08	0.00960967	trans
chr18_5536194	Potra2n6c13006	0.0245004	6.44246	1.28e-08	0.00960967	trans
chr13_11773817	Potra2n17c31346	0.0289913	6.44245	1.28e-08	0.00960987	trans
chr8_5406892	Potra2n12c24396	0.147084	6.44244	1.28e-08	0.00961049	trans
chr14_11443101	Potra2n1c83	0.0294118	6.44242	1.28e-08	0.00961062	trans
chr14_11443102	Potra2n1c83	0.0294118	6.44242	1.28e-08	0.00961062	trans
chr17_10569219	Potra2n2c5024	0.0393497	6.44242	1.28e-08	0.00961063	trans
chr15_10158501	Potra2n1c3836	0.0314889	6.4424	1.28e-08	0.00961095	trans
chr1_17007540	Potra2n10c20827	0.0914767	6.4424	1.28e-08	0.00961095	trans
chr19_11626684	Potra2n4c9266	0.264843	6.44239	1.28e-08	0.00961117	trans
chr11_11061803	Potra2n11c23533	0.0517841	6.44238	1.28e-08	0.00961141	trans
chr15_11885699	Potra2n19c33953	0.0394003	6.44238	1.28e-08	0.00961159	trans
chr19_6697775	Potra2n4c9652	0.0202349	6.44237	1.28e-08	0.00961178	trans
chr7_998537	Potra2n18c32053	0.0616196	6.44235	1.28e-08	0.00961246	trans
chr3_9637838	Potra2n12c24837	0.264646	6.44234	1.28e-08	0.0096127	trans
chr18_10503732	Potra2n19c34161	-0.355343	-6.44234	1.28e-08	0.00961283	trans
chr18_10503738	Potra2n19c34161	-0.355343	-6.44234	1.28e-08	0.00961283	trans
chr2_10533019	Potra2n19c34445	0.0957038	6.44233	1.28e-08	0.00961296	trans
chr5_17229668	Potra2n15c28753	0.0380806	6.44232	1.28e-08	0.00961326	trans
chr8_10517216	Potra2n10c21825	0.0618544	6.44232	1.28e-08	0.00961326	trans
chr13_4993617	Potra2n17c31018	0.0846699	6.4423	1.28e-08	0.00961395	trans
chr17_11653234	Potra2n14c27686	0.033684	6.4423	1.28e-08	0.00961398	trans
chr15_3878791	Potra2n1c131	0.0435756	6.44229	1.28e-08	0.00961408	trans
chr9_3375460	Potra2n6c14758	0.0653669	6.44228	1.28e-08	0.00961443	trans
chr1_15271811	Potra2n14c27663	0.153261	6.44228	1.28e-08	0.00961448	trans
chr1_15274753	Potra2n14c27663	0.153261	6.44228	1.28e-08	0.00961448	trans
chr2_12470208	Potra2n6c15308	0.074448	6.44228	1.28e-08	0.00961448	trans
chr14_71379	Potra2n15c28260	0.0215392	6.44227	1.28e-08	0.00961473	trans
chr1_36297627	Potra2n12c23746	0.207525	6.44227	1.28e-08	0.00961473	trans
chr4_6927452	Potra2n4c9850	0.018947	6.44226	1.28e-08	0.00961473	trans
chr9_8753713	Potra2n15c28800	0.0463674	6.44226	1.28e-08	0.00961473	trans
chr1_447335	Potra2n11c22617	0.0208005	6.44226	1.28e-08	0.00961473	trans
chr1_447336	Potra2n11c22617	0.0208005	6.44226	1.28e-08	0.00961473	trans
chr2_2166457	Potra2n1c2903	0.079149	6.44226	1.28e-08	0.00961473	trans
chr10_3284892	Potra2n6c14424	0.0418512	6.44224	1.28e-08	0.00961562	trans
chr6_21757352	Potra2n2c5024	0.0386383	6.44223	1.28e-08	0.00961581	trans
chr15_9023452	Potra2n13c25350	0.0233171	6.44223	1.28e-08	0.00961581	trans
chr1_34257985	Potra2n19c33384	0.0193406	6.44223	1.28e-08	0.00961581	trans
chr1_34261606	Potra2n19c33384	0.0193406	6.44223	1.28e-08	0.00961581	trans
chr6_9421713	Potra2n4c8545	0.0693662	6.44223	1.28e-08	0.00961581	trans
chr3_9857542	Potra2n12c24078	0.0402915	6.44222	1.28e-08	0.00961581	trans
chr10_19881392	Potra2n1c1140	0.0624672	6.44222	1.28e-08	0.00961581	trans
chr10_1712478	Potra2n3c8210	0.0188677	6.44222	1.28e-08	0.00961596	trans
chr19_10566646	Potra2n2c4640	0.190722	6.44221	1.28e-08	0.00961625	trans
chr2_6674954	Potra2n10c21236	0.324939	6.44218	1.28e-08	0.0096173	trans
chr1_23114407	Potra2n18c32890	0.0296135	6.44216	1.28e-08	0.00961777	trans
chr4_4491538	Potra2n10c21428	0.0312513	6.44216	1.28e-08	0.00961783	trans
chr4_6182589	Potra2n14c26894	0.0322675	6.44214	1.28e-08	0.00961861	trans
chr1_44965598	Potra2n9c19082	0.0235279	6.44212	1.28e-08	0.00961906	trans
chr3_6158611	Potra2n1c3327	0.0414057	6.44212	1.28e-08	0.00961907	trans
chr13_4123991	Potra2n10c20816	0.0481907	6.4421	1.28e-08	0.00961957	trans
chr6_20881666	Potra2n14c26331	0.0290611	6.4421	1.28e-08	0.00961957	trans
chr6_20882748	Potra2n14c26331	0.0290611	6.4421	1.28e-08	0.00961957	trans
chr6_20883152	Potra2n14c26331	0.0290611	6.4421	1.28e-08	0.00961957	trans
chr6_20883154	Potra2n14c26331	0.0290611	6.4421	1.28e-08	0.00961957	trans
chr6_20883171	Potra2n14c26331	0.0290611	6.4421	1.28e-08	0.00961957	trans
chr6_20883203	Potra2n14c26331	0.0290611	6.4421	1.28e-08	0.00961957	trans
chr6_20883533	Potra2n14c26331	0.0290611	6.4421	1.28e-08	0.00961957	trans
chr6_20884031	Potra2n14c26331	0.0290611	6.4421	1.28e-08	0.00961957	trans
chr6_20884047	Potra2n14c26331	0.0290611	6.4421	1.28e-08	0.00961957	trans
chr6_15449370	Potra2n4c9138	0.0707842	6.44209	1.28e-08	0.00961986	trans
chr6_21086940	Potra2n2c5961	0.0624851	6.44207	1.28e-08	0.00962052	trans
chr6_941055	Potra2n4c8411	0.0211333	6.44207	1.28e-08	0.00962062	trans
chr3_11804833	Potra2n8c17226	0.0339897	6.44205	1.28e-08	0.00962111	trans
chr1_29825687	Potra2n6c14015	0.159777	6.44204	1.28e-08	0.00962118	trans
chr1_29825790	Potra2n6c14015	0.159777	6.44204	1.28e-08	0.00962118	trans
chr1_29825846	Potra2n6c14015	0.159777	6.44204	1.28e-08	0.00962118	trans
chr1_29825898	Potra2n6c14015	0.159777	6.44204	1.28e-08	0.00962118	trans
chr1_29826117	Potra2n6c14015	0.159777	6.44204	1.28e-08	0.00962118	trans
chr1_29826219	Potra2n6c14015	0.159777	6.44204	1.28e-08	0.00962118	trans
chr1_29826273	Potra2n6c14015	0.159777	6.44204	1.28e-08	0.00962118	trans
chr16_4824471	Potra2n18c32236	0.0678784	6.44203	1.28e-08	0.00962125	trans
chr11_11691427	Potra2n4c9801	0.0405241	6.44203	1.28e-08	0.00962134	trans
chr18_6898530	Potra2n4c8512	0.0290796	6.44202	1.28e-08	0.0096215	trans
chr6_8750554	Potra2n14c26775	0.0486219	6.44202	1.28e-08	0.0096215	trans
chr14_240489	Potra2n3c7453	0.0339132	6.44201	1.28e-08	0.00962156	trans
chr1_45656400	Potra2n14c27824	0.0743949	6.442	1.28e-08	0.009622	trans
chr2_5922316	Potra2n17c31670	0.028169	6.44199	1.28e-08	0.00962237	trans
chr6_22494535	Potra2n1c557	0.0359077	6.44198	1.28e-08	0.00962247	trans
chr13_81418	Potra2n14c26608	0.0373262	6.44195	1.28e-08	0.0096237	trans
chr10_14484709	Potra2n4c10017	0.0216746	6.44193	1.28e-08	0.00962424	trans
chr14_11632267	Potra2n12c24891	0.0253919	6.44193	1.28e-08	0.00962425	trans
chr4_20355106	Potra2n4c10127	0.0170502	6.44192	1.28e-08	0.00962446	trans
chr19_4224911	Potra2n6c13897	0.0487525	6.44192	1.28e-08	0.00962446	trans
chr6_19080103	Potra2n16c29887	0.0221622	6.4419	1.28e-08	0.0096247	trans
chr5_10456905	Potra2n2c6076	0.0233633	6.44189	1.28e-08	0.00962478	trans
chr2_13284224	Potra2n11c23140	0.0284065	6.44189	1.28e-08	0.00962478	trans
chr19_2064243	Potra2n12c24189	0.0493617	6.44188	1.28e-08	0.00962506	trans
chr16_6062060	Potra2n13c25506	0.0352717	6.44186	1.28e-08	0.00962571	trans
chr3_18583957	Potra2n15c28491	0.0213498	6.44186	1.28e-08	0.00962576	trans
chr1_4016583	Potra2n18c31970	0.0203018	6.44184	1.28e-08	0.00962634	trans
chr12_11244350	Potra2n10c21691	0.0213008	6.44183	1.28e-08	0.00962649	trans
chr1_51422018	Potra2n13c26045	0.0216784	6.44182	1.28e-08	0.00962665	trans
chr1_6111138	Potra2n2c5706	0.851547	6.44182	1.28e-08	0.00962665	trans
chr1_6111155	Potra2n2c5706	0.851547	6.44182	1.28e-08	0.00962665	trans
chr17_3361679	Potra2n14c27232	0.0305628	6.44181	1.28e-08	0.00962709	trans
chr2_5830662	Potra2n6c14041	0.0451123	6.4418	1.28e-08	0.00962733	trans
chr7_6929042	Potra2n1c864	-0.579087	-6.44179	1.28e-08	0.00962774	trans
chr6_7201768	Potra2n1c3763	0.0387326	6.44179	1.28e-08	0.00962774	trans
chr12_12178627	Potra2n5c12388	0.0512137	6.44179	1.28e-08	0.00962774	trans
chr3_305420	Potra2n3c6798	0.0382041	6.44177	1.28e-08	0.00962825	trans
chr1_32197382	Potra2n4c9621	0.0563528	6.44174	1.28e-08	0.00962949	trans
chr19_13955413	Potra2n19c33993	0.0229281	6.44173	1.28e-08	0.00962981	trans
chr19_6697311	Potra2n4c9652	0.0202093	6.44172	1.28e-08	0.00963	trans
chr3_3707959	Potra2n5c12609	0.0338333	6.44171	1.28e-08	0.00963037	trans
chr5_14500537	Potra2n17c31489	0.0638054	6.44169	1.28e-08	0.00963089	trans
chr17_666705	Potra2n6c13920	-0.126405	-6.44169	1.28e-08	0.00963089	trans
chr1_15346820	Potra2n13c25502	0.0571799	6.44166	1.28e-08	0.00963206	trans
chr6_12995807	Potra2n4c8578	0.0735958	6.44165	1.28e-08	0.00963241	trans
chr10_17515366	Potra2n13c26066	0.244022	6.44164	1.28e-08	0.00963253	trans
chr10_14537563	Potra2n18c33003	0.0363482	6.44163	1.28e-08	0.00963271	trans
chr8_10674449	Potra2n12c24189	0.0532676	6.44162	1.28e-08	0.00963328	trans
chr1_12275066	Potra2n16c29577	0.0735961	6.4416	1.28e-08	0.00963408	trans
chr5_2980509	Potra2n6c14559	0.0914612	6.44157	1.28e-08	0.00963499	trans
chr1_37494983	Potra2n15c28965	0.263789	6.44157	1.28e-08	0.00963521	trans
chr10_13191153	Potra2n11c23621	0.0332615	6.44156	1.28e-08	0.00963548	trans
chr7_3675600	Potra2n1c1946	0.0554533	6.44155	1.28e-08	0.00963552	trans
chr5_1310613	Potra2n6c13804	0.109456	6.44155	1.28e-08	0.0096356	trans
chr5_10419326	Potra2n5c10938	0.0521171	6.44155	1.28e-08	0.0096356	trans
chr8_4483764	Potra2n1c771	0.028708	6.44154	1.28e-08	0.0096356	trans
chr8_4484784	Potra2n1c771	0.028708	6.44154	1.28e-08	0.0096356	trans
chr8_4485695	Potra2n1c771	0.028708	6.44154	1.28e-08	0.0096356	trans
chr8_4485784	Potra2n1c771	0.028708	6.44154	1.28e-08	0.0096356	trans
chr8_4486154	Potra2n1c771	0.028708	6.44154	1.28e-08	0.0096356	trans
chr8_4486484	Potra2n1c771	0.028708	6.44154	1.28e-08	0.0096356	trans
chr8_4486910	Potra2n1c771	0.028708	6.44154	1.28e-08	0.0096356	trans
chr19_1067356	Potra2n16c30032	0.0337673	6.44152	1.28e-08	0.00963645	trans
chr2_6692124	Potra2n6c13763	0.0282057	6.44151	1.28e-08	0.00963684	trans
chr17_17085906	Potra2n16c30030	0.330573	6.44146	1.28e-08	0.00963856	trans
chr1_43868340	Potra2n10c20980	0.0211037	6.44145	1.28e-08	0.00963867	trans
chr16_11329051	Potra2n2c5719	-0.147769	-6.44145	1.28e-08	0.00963881	trans
chr2_10638597	Potra2n3c8191	-0.796845	-6.44144	1.28e-08	0.00963888	trans
chr18_9710053	Potra2n1c3793	0.038819	6.44143	1.28e-08	0.00963888	trans
chr19_921734	Potra2n6c15383	0.0365804	6.44142	1.28e-08	0.00963888	trans
chr12_5948015	Potra2n13c25350	0.0240118	6.44142	1.28e-08	0.00963888	trans
chr6_6742790	Potra2n19c34422	0.192593	6.44141	1.28e-08	0.00963901	trans
chr1_5369843	Potra2n11c22528	0.0338251	6.4414	1.28e-08	0.00963907	trans
chr1_5369849	Potra2n11c22528	0.0338251	6.4414	1.28e-08	0.00963907	trans
chr1_35658453	Potra2n4c9418	0.0204806	6.44139	1.28e-08	0.00963931	trans
chr16_6101036	Potra2n9c18998	0.0236898	6.44139	1.28e-08	0.00963931	trans
chr19_821956	Potra2n8c18573	0.0205999	6.44139	1.28e-08	0.00963938	trans
chr12_3777193	Potra2n17c31711	0.0221935	6.44138	1.28e-08	0.00963959	trans
chr1_35766758	Potra2n6c13006	0.0233518	6.44138	1.28e-08	0.00963977	trans
chr10_347545	Potra2n15c28030	0.0287096	6.44135	1.28e-08	0.00964072	trans
chr8_3893384	Potra2n19c33599	0.057778	6.44135	1.28e-08	0.00964072	trans
chr19_336528	Potra2n7c15759	0.0583161	6.44133	1.28e-08	0.00964118	trans
chr3_21959500	Potra2n1c2090	0.0971394	6.44132	1.28e-08	0.00964151	trans
chr1_46283076	Potra2n7c16095	0.0923686	6.44132	1.28e-08	0.00964154	trans
chr6_5141340	Potra2n1c43	0.0450982	6.4413	1.28e-08	0.00964201	trans
chr17_10377010	Potra2n8c17788	0.0241475	6.4413	1.28e-08	0.00964201	trans
chr3_13444568	Potra2n17c31397	0.0363065	6.44129	1.28e-08	0.00964201	trans
chr1_10963147	Potra2n8c18306	0.0803662	6.44129	1.28e-08	0.00964201	trans
chr6_16784724	Potra2n19c33531	0.0217346	6.44129	1.28e-08	0.00964201	trans
chr6_16785175	Potra2n19c33531	0.0217346	6.44129	1.28e-08	0.00964201	trans
chr6_16785355	Potra2n19c33531	0.0217346	6.44129	1.28e-08	0.00964201	trans
chr6_16785711	Potra2n19c33531	0.0217346	6.44129	1.28e-08	0.00964201	trans
chr6_16785800	Potra2n19c33531	0.0217346	6.44129	1.28e-08	0.00964201	trans
chr6_16787473	Potra2n19c33531	0.0217346	6.44129	1.28e-08	0.00964201	trans
chr6_16797185	Potra2n19c33531	0.0217346	6.44129	1.28e-08	0.00964201	trans
chr6_16797366	Potra2n19c33531	0.0217346	6.44129	1.28e-08	0.00964201	trans
chr6_16798434	Potra2n19c33531	0.0217346	6.44129	1.28e-08	0.00964201	trans
chr6_16799025	Potra2n19c33531	0.0217346	6.44129	1.28e-08	0.00964201	trans
chr4_428556	Potra2n15c28231	-0.938247	-6.44129	1.28e-08	0.00964213	trans
chr14_11632265	Potra2n12c24891	0.0253603	6.44128	1.28e-08	0.00964231	trans
chr17_3368535	Potra2n8c17766	0.0923157	6.44127	1.28e-08	0.00964287	trans
chr4_17206342	Potra2n18c32041	0.0939172	6.44126	1.28e-08	0.0096429	trans
chr1_40911256	Potra2n4c9078	0.0654894	6.44124	1.28e-08	0.00964358	trans
chr1_12581193	Potra2n19c33277	0.22125	6.44123	1.28e-08	0.00964402	trans
chr1_12582007	Potra2n19c33277	0.22125	6.44123	1.28e-08	0.00964402	trans
chr17_14172253	Potra2n17c31667	0.455054	6.44123	1.28e-08	0.00964402	trans
chr6_15120556	Potra2n14c26601	0.0891597	6.4412	1.28e-08	0.00964478	trans
chr6_15123497	Potra2n14c26601	0.0891597	6.4412	1.28e-08	0.00964478	trans
chr6_15123498	Potra2n14c26601	0.0891597	6.4412	1.28e-08	0.00964478	trans
chr8_6416665	Potra2n1c1882	0.058697	6.4412	1.28e-08	0.00964487	trans
chr4_7339899	Potra2n18c32024	0.0606056	6.44119	1.28e-08	0.00964489	trans
chr10_18220419	Potra2n8c17068	0.0385434	6.44119	1.28e-08	0.00964505	trans
chr15_1463592	Potra2n5c10580	0.0236081	6.44118	1.28e-08	0.00964517	trans
chr1_48453367	Potra2n17c31450	0.148023	6.44117	1.28e-08	0.00964575	trans
chr1_46486811	Potra2n11c23475	0.0786855	6.44116	1.28e-08	0.009646	trans
chr16_1384038	Potra2n12c23819	0.0253555	6.44113	1.28e-08	0.00964696	trans
chr1_18484700	Potra2n5c12564	0.0861269	6.44113	1.28e-08	0.00964713	trans
chr17_16634016	Potra2n13c25279	0.0447691	6.44112	1.28e-08	0.00964741	trans
chr15_4763334	Potra2n16c29515	0.0266276	6.44111	1.28e-08	0.00964755	trans
chr15_4763994	Potra2n16c29515	0.0266276	6.44111	1.28e-08	0.00964755	trans
chr19_10135712	Potra2n8c17765	0.0394648	6.4411	1.28e-08	0.00964806	trans
chr3_16298215	Potra2n3c8363	0.0437483	6.44109	1.28e-08	0.00964822	trans
chr12_6928203	Potra2n6c13338	0.0205469	6.44108	1.28e-08	0.00964848	trans
chr12_6929156	Potra2n6c13338	0.0205469	6.44108	1.28e-08	0.00964848	trans
chr1_36980772	Potra2n11c23170	0.0214841	6.44108	1.28e-08	0.00964848	trans
chr13_87824	Potra2n9c19487	0.0384943	6.44106	1.28e-08	0.00964854	trans
chr6_18631125	Potra2n18c32353	0.0615727	6.44106	1.28e-08	0.00964855	trans
chr13_2804792	Potra2n1c689	0.0272428	6.44105	1.28e-08	0.0096488	trans
chr3_9124649	Potra2n11c23433	0.126085	6.44105	1.28e-08	0.0096488	trans
chr17_13894856	Potra2n16c29573	0.174702	6.44102	1.28e-08	0.00964998	trans
chr11_11279521	Potra2n17c31335	0.0508988	6.44101	1.28e-08	0.00965031	trans
chr3_2547340	Potra2n6c13604	0.0364795	6.441	1.28e-08	0.0096504	trans
chr4_10371684	Potra2n5c12707	0.0321764	6.44099	1.28e-08	0.00965091	trans
chr18_2130262	Potra2n1c1830	0.0374007	6.44097	1.28e-08	0.00965148	trans
chr15_11533637	Potra2n14c26800	0.23094	6.44097	1.28e-08	0.00965157	trans
chr13_636853	Potra2n3c8247	0.130888	6.44096	1.28e-08	0.00965185	trans
chr1_11491979	Potra2n8c17350	0.0280672	6.44093	1.28e-08	0.00965279	trans
chr1_11492356	Potra2n8c17350	0.0280672	6.44093	1.28e-08	0.00965279	trans
chr1_11492466	Potra2n8c17350	0.0280672	6.44093	1.28e-08	0.00965279	trans
chr14_8516086	Potra2n12c23819	0.0295762	6.44093	1.28e-08	0.00965295	trans
chr1_6645351	Potra2n9c19112	0.249383	6.44092	1.28e-08	0.00965317	trans
chr10_15439901	Potra2n2c5179	0.0216077	6.44091	1.28e-08	0.00965317	trans
chr10_15439930	Potra2n2c5179	0.0216077	6.44091	1.28e-08	0.00965317	trans
chr10_15439949	Potra2n2c5179	0.0216077	6.44091	1.28e-08	0.00965317	trans
chr10_15440043	Potra2n2c5179	0.0216077	6.44091	1.28e-08	0.00965317	trans
chr10_15440093	Potra2n2c5179	0.0216077	6.44091	1.28e-08	0.00965317	trans
chr18_2909981	Potra2n2c4520	0.028973	6.44091	1.28e-08	0.00965317	trans
chr18_2909987	Potra2n2c4520	0.028973	6.44091	1.28e-08	0.00965317	trans
chr1_1518043	Potra2n4c9443	0.0457515	6.44091	1.28e-08	0.00965318	trans
chr17_44303	Potra2n3c8326	0.0225408	6.4409	1.28e-08	0.00965328	trans
chr3_9120656	Potra2n19c33893	0.0286657	6.44089	1.28e-08	0.00965353	trans
chr2_11278405	Potra2n4c9621	0.0607142	6.44089	1.28e-08	0.00965362	trans
chr5_11595792	Potra2n1c1360	0.373671	6.44088	1.28e-08	0.00965377	trans
chr6_8660919	Potra2n13c25881	0.0197011	6.44086	1.28e-08	0.00965377	trans
chr6_8661362	Potra2n13c25881	0.0197011	6.44086	1.28e-08	0.00965377	trans
chr6_17640013	Potra2n10c21097	0.0968177	6.44086	1.28e-08	0.00965377	trans
chr6_17640586	Potra2n10c21097	0.0968177	6.44086	1.28e-08	0.00965377	trans
chr6_17642395	Potra2n10c21097	0.0968177	6.44086	1.28e-08	0.00965377	trans
chr6_17642399	Potra2n10c21097	0.0968177	6.44086	1.28e-08	0.00965377	trans
chr6_17642452	Potra2n10c21097	0.0968177	6.44086	1.28e-08	0.00965377	trans
chr6_17642609	Potra2n10c21097	0.0968177	6.44086	1.28e-08	0.00965377	trans
chr6_17643437	Potra2n10c21097	0.0968177	6.44086	1.28e-08	0.00965377	trans
chr6_17643460	Potra2n10c21097	0.0968177	6.44086	1.28e-08	0.00965377	trans
chr6_17643488	Potra2n10c21097	0.0968177	6.44086	1.28e-08	0.00965377	trans
chr6_17643762	Potra2n10c21097	0.0968177	6.44086	1.28e-08	0.00965377	trans
chr6_17643963	Potra2n10c21097	0.0968177	6.44086	1.28e-08	0.00965377	trans
chr6_17644197	Potra2n10c21097	0.0968177	6.44086	1.28e-08	0.00965377	trans
chr6_17644307	Potra2n10c21097	0.0968177	6.44086	1.28e-08	0.00965377	trans
chr6_17644477	Potra2n10c21097	0.0968177	6.44086	1.28e-08	0.00965377	trans
chr5_351945	Potra2n4c9568	0.0343396	6.44086	1.28e-08	0.00965379	trans
chr1_52863133	Potra2n1c3117	0.0215683	6.44085	1.28e-08	0.00965402	trans
chr17_13772774	Potra2n5c10837	0.0367802	6.44084	1.28e-08	0.00965435	trans
chr17_6183955	Potra2n16c29580	0.0440437	6.44084	1.28e-08	0.00965435	trans
chr17_6183961	Potra2n16c29580	0.0440437	6.44084	1.28e-08	0.00965435	trans
chr17_6184006	Potra2n16c29580	0.0440437	6.44084	1.28e-08	0.00965435	trans
chr4_14970087	Potra2n1c2823	0.022141	6.44084	1.28e-08	0.00965435	trans
chr1_38494998	Potra2n18c32098	0.0472751	6.44084	1.28e-08	0.00965435	trans
chr1_38495166	Potra2n18c32098	0.0472751	6.44084	1.28e-08	0.00965435	trans
chr13_6979053	Potra2n3c8176	0.0636644	6.44083	1.28e-08	0.00965449	trans
chr14_7675751	Potra2n2c5660	0.644594	6.44083	1.28e-08	0.00965449	trans
chr1_22463201	Potra2n3c8313	0.0880966	6.44083	1.28e-08	0.0096546	trans
chr1_12887713	Potra2n1c3603	0.582117	6.44083	1.28e-08	0.00965461	trans
chr1_26088328	Potra2n10c20168	0.0308503	6.44083	1.28e-08	0.00965461	trans
chr12_5353942	Potra2n10c20280	0.0479394	6.44082	1.28e-08	0.00965488	trans
chr8_7973939	Potra2n4c9083	0.14862	6.44081	1.28e-08	0.00965488	trans
chr8_7974795	Potra2n4c9083	0.14862	6.44081	1.28e-08	0.00965488	trans
chr8_7975252	Potra2n4c9083	0.14862	6.44081	1.28e-08	0.00965488	trans
chr6_6390755	Potra2n15c28197	0.159213	6.44081	1.28e-08	0.00965495	trans
chr18_12351794	Potra2n16c29704	0.0554301	6.4408	1.28e-08	0.0096552	trans
chr3_749537	Potra2n2c4402	0.0381818	6.44079	1.28e-08	0.00965551	trans
chr19_11069617	Potra2n1c2235	0.0317889	6.44079	1.28e-08	0.0096557	trans
chr7_13483917	Potra2n8c17728	0.0231548	6.44078	1.28e-08	0.00965582	trans
chr1_5854411	Potra2n5c10533	0.0373135	6.44078	1.28e-08	0.00965606	trans
chr1_51422018	Potra2n19c33531	0.0217053	6.44077	1.29e-08	0.00965633	trans
chr1_23747602	Potra2n5c12245	0.041479	6.44074	1.29e-08	0.00965726	trans
chr18_1992059	Potra2n4c10284	0.0623052	6.44071	1.29e-08	0.00965838	trans
chr3_8757246	Potra2n5c12160	0.030703	6.44071	1.29e-08	0.00965838	trans
chr13_3662178	Potra2n8c16780	0.0230833	6.44071	1.29e-08	0.00965838	trans
chr5_4699751	Potra2n2c4998	-0.25799	-6.4407	1.29e-08	0.00965866	trans
chr6_18524174	Potra2n1c1871	0.0485601	6.44069	1.29e-08	0.009659	trans
chr1_27967744	Potra2n14c27923	-0.352428	-6.44069	1.29e-08	0.00965906	trans
chr1_10268732	Potra2n1c2820	0.0192895	6.44069	1.29e-08	0.00965906	trans
chr13_9122646	Potra2n10c20933	0.0255722	6.44068	1.29e-08	0.0096592	trans
chr9_11651459	Potra2n8c18131	0.0205871	6.44068	1.29e-08	0.00965929	trans
chr14_4291098	Potra2n7c15633	0.0387638	6.44068	1.29e-08	0.00965929	trans
chr3_5991507	Potra2n8c16913	0.0809685	6.44067	1.29e-08	0.00965945	trans
chr12_2214904	Potra2n17c31496	0.0490406	6.44066	1.29e-08	0.00965991	trans
chr13_4544851	Potra2n7c15660	0.0266574	6.44065	1.29e-08	0.0096602	trans
chr5_362937	Potra2n1c3554	-0.205228	-6.44064	1.29e-08	0.00966027	trans
chr15_5561376	Potra2n4c9307	0.0280989	6.44064	1.29e-08	0.00966054	trans
chr7_319854	Potra2n1c2575	0.0521654	6.44063	1.29e-08	0.00966061	trans
chr4_7910154	Potra2n6c13445	0.0426513	6.44059	1.29e-08	0.00966166	trans
chr8_3582612	Potra2n6c14313	0.118985	6.44058	1.29e-08	0.00966214	trans
chr5_17265174	Potra2n5c11251	0.279307	6.44057	1.29e-08	0.00966236	trans
chr1_50749959	Potra2n6c13756	0.0314794	6.44054	1.29e-08	0.00966334	trans
chr18_10844532	Potra2n1c1831	0.201485	6.44054	1.29e-08	0.00966354	trans
chr1_52330911	Potra2n10c20272	0.0786397	6.44054	1.29e-08	0.00966354	trans
chr1_34966852	Potra2n1c1596	0.301702	6.44053	1.29e-08	0.00966393	trans
chr9_4278728	Potra2n17c31384	0.0443026	6.44052	1.29e-08	0.00966403	trans
chr14_3661665	Potra2n4c10387	0.124904	6.44051	1.29e-08	0.00966431	trans
chr3_1615718	Potra2n5c10580	0.0221264	6.44051	1.29e-08	0.00966449	trans
chr5_12894288	Potra2n15c28753	0.038985	6.4405	1.29e-08	0.00966467	trans
chr5_12894306	Potra2n15c28753	0.038985	6.4405	1.29e-08	0.00966467	trans
chr18_11115017	Potra2n6c13830	0.0733336	6.4405	1.29e-08	0.00966467	trans
chr7_527680	Potra2n18c32726	0.0498735	6.44049	1.29e-08	0.00966487	trans
chr13_405510	Potra2n9c19245	0.0303144	6.44049	1.29e-08	0.00966487	trans
chr1_19964752	Potra2n10c20821	0.0433433	6.44046	1.29e-08	0.00966541	trans
chr16_7813147	Potra2n5c11425	0.0242752	6.44046	1.29e-08	0.00966541	trans
chr17_2489943	Potra2n3c7629	0.19083	6.44046	1.29e-08	0.00966545	trans
chr12_1178202	Potra2n6c13996	0.28137	6.44045	1.29e-08	0.00966557	trans
chr12_4820040	Potra2n18c31965	0.0233222	6.44045	1.29e-08	0.00966562	trans
chr5_8133858	Potra2n14c26376	0.200241	6.44045	1.29e-08	0.00966564	trans
chr6_14018202	Potra2n8c18521	0.0299288	6.44044	1.29e-08	0.00966617	trans
chr6_7323360	Potra2n1c3099	0.0319642	6.44043	1.29e-08	0.00966639	trans
chr4_3336080	Potra2n6c13994	0.0529783	6.44042	1.29e-08	0.00966661	trans
chr13_9593260	Potra2n1c1489	0.0228414	6.44041	1.29e-08	0.00966688	trans
chr3_20884385	Potra2n7c15850	-0.137988	-6.4404	1.29e-08	0.00966739	trans
chr11_88335	Potra2n18c32732	-0.183867	-6.44038	1.29e-08	0.00966785	trans
chr11_88366	Potra2n18c32732	-0.183867	-6.44038	1.29e-08	0.00966785	trans
chr2_8069454	Potra2n11c23526	0.0424691	6.44037	1.29e-08	0.00966785	trans
chr5_3865763	Potra2n16c30336	0.0444138	6.44037	1.29e-08	0.00966801	trans
chr5_5579224	Potra2n11c23170	0.0216911	6.44036	1.29e-08	0.00966813	trans
chr9_6217348	Potra2n17c31323	0.0289186	6.44036	1.29e-08	0.00966813	trans
chr9_10087681	Potra2n8c16943	0.0833053	6.44036	1.29e-08	0.00966813	trans
chr3_13635801	Potra2n6c14393	0.0446171	6.44034	1.29e-08	0.00966842	trans
chr2_18245479	Potra2n13c26045	0.0205591	6.44033	1.29e-08	0.00966897	trans
chr2_10616934	Potra2n19c33333	0.0612066	6.44033	1.29e-08	0.00966903	trans
chr12_10681513	Potra2n6c14882	0.0363277	6.44032	1.29e-08	0.00966915	trans
chr19_11661703	Potra2n12c24582	0.0528691	6.44032	1.29e-08	0.00966915	trans
chr13_4645051	Potra2n10c21988	0.0481588	6.44032	1.29e-08	0.00966924	trans
chr5_7223800	Potra2n19c33926	0.0264647	6.44031	1.29e-08	0.00966934	trans
chr1_46221793	Potra2n18c32446	0.0675576	6.44028	1.29e-08	0.00967005	trans
chr1_46221820	Potra2n18c32446	0.0675576	6.44028	1.29e-08	0.00967005	trans
chr1_46221836	Potra2n18c32446	0.0675576	6.44028	1.29e-08	0.00967005	trans
chr19_1795757	Potra2n2c4317	-0.430558	-6.44026	1.29e-08	0.00967089	trans
chr10_15258650	Potra2n19c33394	0.606812	6.44025	1.29e-08	0.00967135	trans
chr1_22155541	Potra2n1c837	0.049628	6.44023	1.29e-08	0.0096719	trans
chr1_22156076	Potra2n1c837	0.049628	6.44023	1.29e-08	0.0096719	trans
chr19_10873556	Potra2n1c3924	0.0206238	6.44021	1.29e-08	0.00967257	trans
chr15_6941883	Potra2n2c4161	0.137594	6.44021	1.29e-08	0.0096726	trans
chr17_4348608	Potra2n13c25307	0.0307207	6.4402	1.29e-08	0.00967271	trans
chr6_23159879	Potra2n11c23005	0.0290037	6.44019	1.29e-08	0.0096732	trans
chr8_3814242	Potra2n14c27311	0.024521	6.44019	1.29e-08	0.0096732	trans
chr8_3814263	Potra2n14c27311	0.024521	6.44019	1.29e-08	0.0096732	trans
chr6_17453029	Potra2n11c23469	0.0631936	6.44017	1.29e-08	0.00967387	trans
chr3_6073163	Potra2n8c17811	0.0379679	6.44017	1.29e-08	0.00967388	trans
chr17_1960942	Potra2n10c22047	0.0492216	6.44016	1.29e-08	0.00967408	trans
chr7_403580	Potra2n13c26123	0.249073	6.44015	1.29e-08	0.0096744	trans
chr1_20644268	Potra2n1c43	0.0314239	6.44014	1.29e-08	0.00967483	trans
chr7_4597732	Potra2n1c2911	0.0200104	6.44012	1.29e-08	0.00967546	trans
chr8_15993652	Potra2n16c30410	-0.542994	-6.44012	1.29e-08	0.00967546	trans
chr8_15993661	Potra2n16c30410	-0.542994	-6.44012	1.29e-08	0.00967546	trans
chr1_31264289	Potra2n18c32590	0.0308677	6.44011	1.29e-08	0.00967565	trans
chr12_11214850	Potra2n6c13604	0.0364763	6.4401	1.29e-08	0.00967582	trans
chr17_2964767	Potra2n18c32977	0.0290173	6.44009	1.29e-08	0.00967624	trans
chr5_19850203	Potra2n1c3581	0.0988251	6.44008	1.29e-08	0.0096764	trans
chr18_3558356	Potra2n9c19636	0.0313062	6.44006	1.29e-08	0.00967741	trans
chr2_5888904	Potra2n5c11689	0.0305437	6.44005	1.29e-08	0.00967753	trans
chr13_9101813	Potra2n18c32299	0.0501181	6.44004	1.29e-08	0.00967771	trans
chr2_22552017	Potra2n18c32997	0.0813218	6.44002	1.29e-08	0.00967847	trans
chr4_16374646	Potra2n13c25733	0.061401	6.44002	1.29e-08	0.00967859	trans
chr4_15741729	Potra2n5c11736	0.0507062	6.44001	1.29e-08	0.00967868	trans
chr5_13570017	Potra2n17c31662	0.0296293	6.44001	1.29e-08	0.00967868	trans
chr5_13570046	Potra2n17c31662	0.0296293	6.44001	1.29e-08	0.00967868	trans
chr8_15507235	Potra2n10c20171	0.0939559	6.44001	1.29e-08	0.00967875	trans
chr13_9314761	Potra2n18c32353	0.0599614	6.44	1.29e-08	0.00967894	trans
chr18_3558396	Potra2n9c19636	0.0313483	6.44	1.29e-08	0.00967908	trans
chr1_6863656	Potra2n8c18316	0.0408849	6.43999	1.29e-08	0.00967914	trans
chr4_15163327	Potra2n14c26988	0.04069	6.43998	1.29e-08	0.00967947	trans
chr1_12297319	Potra2n13c25097	0.0598585	6.43998	1.29e-08	0.00967965	trans
chr13_5733708	Potra2n6c13763	0.0259262	6.43997	1.29e-08	0.00967988	trans
chr11_16220611	Potra2n3c6583	1.26607	6.43996	1.29e-08	0.00968031	trans
chr2_9384985	Potra2n3c6543	0.0208856	6.43995	1.29e-08	0.00968051	trans
chr16_8996355	Potra2n5c11450	0.025444	6.43993	1.29e-08	0.00968109	trans
chr8_10064559	Potra2n2c5462	0.0419042	6.43993	1.29e-08	0.00968109	trans
chr16_4480564	Potra2n8c17642	0.0429941	6.43993	1.29e-08	0.00968113	trans
chr13_7859274	Potra2n5c12116	0.0427948	6.43993	1.29e-08	0.00968116	trans
chr16_11879799	Potra2n16c30522	0.0545314	6.43992	1.29e-08	0.00968145	trans
chr10_5791957	Potra2n2c5912	0.024553	6.43991	1.29e-08	0.00968176	trans
chr2_7610938	Potra2n8c17044	0.0516066	6.4399	1.29e-08	0.00968214	trans
chr13_8743287	Potra2n5c10813	0.0388659	6.43988	1.29e-08	0.0096828	trans
chr3_21223818	Potra2n5c12168	0.287068	6.43987	1.29e-08	0.00968298	trans
chr8_9668555	Potra2n2c5912	0.0231192	6.43987	1.29e-08	0.00968324	trans
chr12_5229282	Potra2n8c17850	0.0772911	6.43986	1.29e-08	0.00968356	trans
chr13_5131409	Potra2n1c68	0.0445652	6.43984	1.29e-08	0.00968408	trans
chr1_46758219	Potra2n6c14197	0.0228375	6.43983	1.29e-08	0.00968424	trans
chr5_17125020	Potra2n8c17337	0.0307889	6.43982	1.29e-08	0.00968466	trans
chr1_11992617	Potra2n13c25728	0.0995508	6.43981	1.29e-08	0.00968477	trans
chr6_14307460	Potra2n9c19597	0.0481422	6.43981	1.29e-08	0.00968477	trans
chr5_14321089	Potra2n17c31579	0.326424	6.43979	1.29e-08	0.00968531	trans
chr12_5625574	Potra2n6c12994	0.0223244	6.43979	1.29e-08	0.00968536	trans
chr2_2119745	Potra2n16c29328	0.175713	6.43979	1.29e-08	0.00968555	trans
chr15_8408538	Potra2n2c4183	0.0521874	6.43978	1.29e-08	0.00968563	trans
chr10_14813755	Potra2n1c1634	0.0522031	6.43978	1.29e-08	0.0096858	trans
chr1_42733503	Potra2n15c28675	0.0393707	6.43977	1.29e-08	0.00968603	trans
chr6_8102455	Potra2n18c32544	0.0496617	6.43975	1.29e-08	0.00968671	trans
chr14_13463288	Potra2n1c108	0.0410867	6.43974	1.29e-08	0.00968671	trans
chr14_13463549	Potra2n1c108	0.0410867	6.43974	1.29e-08	0.00968671	trans
chr14_13463602	Potra2n1c108	0.0410867	6.43974	1.29e-08	0.00968671	trans
chr14_13463736	Potra2n1c108	0.0410867	6.43974	1.29e-08	0.00968671	trans
chr14_13463769	Potra2n1c108	0.0410867	6.43974	1.29e-08	0.00968671	trans
chr14_13463859	Potra2n1c108	0.0410867	6.43974	1.29e-08	0.00968671	trans
chr3_3420912	Potra2n9c18998	0.0222053	6.43973	1.29e-08	0.00968686	trans
chr11_8696352	Potra2n17c31669	0.102712	6.43972	1.29e-08	0.00968735	trans
chr1_9847279	Potra2n10c21917	0.112466	6.43972	1.29e-08	0.00968735	trans
chr6_16719359	Potra2n12c24848	0.17564	6.4397	1.29e-08	0.00968789	trans
chr11_10622514	Potra2n5c11740	0.0219985	6.4397	1.29e-08	0.00968791	trans
chr6_10547392	Potra2n5c11480	0.0250392	6.4397	1.29e-08	0.00968794	trans
chr5_15640676	Potra2n4c9012	0.0209705	6.43969	1.29e-08	0.00968819	trans
chr15_11540680	Potra2n6c13301	0.031949	6.43968	1.29e-08	0.00968839	trans
chr11_7253138	Potra2n15c28204	0.607993	6.43966	1.29e-08	0.0096892	trans
chr6_11644864	Potra2n6c14671	0.0318264	6.43964	1.29e-08	0.00968966	trans
chr12_4358937	Potra2n10c21731	0.025514	6.43963	1.29e-08	0.0096899	trans
chr15_2872408	Potra2n7c15943	0.0891796	6.43963	1.29e-08	0.0096899	trans
chr8_13669219	Potra2n4c8919	0.0830447	6.43961	1.29e-08	0.00969077	trans
chr18_2561957	Potra2n19c33784	0.0292627	6.4396	1.29e-08	0.00969088	trans
chr17_5995867	Potra2n1c1614	0.0260911	6.43958	1.29e-08	0.00969165	trans
chr15_6512484	Potra2n5c11754	0.0681133	6.43957	1.29e-08	0.00969197	trans
chr1_42328773	Potra2n4c8908	0.0324601	6.43956	1.29e-08	0.00969232	trans
chr11_5639992	Potra2n1c2170	-0.273314	-6.43955	1.29e-08	0.0096926	trans
chr3_7214353	Potra2n17c31451	0.0284161	6.43954	1.29e-08	0.00969266	trans
chr15_1036465	Potra2n13c25806	0.226316	6.43954	1.29e-08	0.00969267	trans
chr13_8321727	Potra2n4c10311	0.0265837	6.43954	1.29e-08	0.00969267	trans
chr1_18866027	Potra2n4c9686	0.0247679	6.43954	1.29e-08	0.00969267	trans
chr4_18719744	Potra2n6c13006	0.0246471	6.43954	1.29e-08	0.00969267	trans
chr8_10400620	Potra2n2c4060	0.0396917	6.4395	1.29e-08	0.00969427	trans
chr15_2189099	Potra2n13c24994	0.155774	6.43949	1.29e-08	0.00969436	trans
chr19_3008395	Potra2n6c14671	0.0268199	6.43947	1.29e-08	0.00969498	trans
chr11_7634721	Potra2n7c16246	0.214186	6.43947	1.29e-08	0.00969511	trans
chr1_31012858	Potra2n11c23157	0.0199271	6.43946	1.29e-08	0.00969525	trans
chr13_1013114	Potra2n16c29540	0.0225031	6.43946	1.29e-08	0.00969525	trans
chr8_12498058	Potra2n16c29584	0.341425	6.43945	1.29e-08	0.00969541	trans
chr2_5465488	Potra2n4c10031	0.0243082	6.43945	1.29e-08	0.00969546	trans
chr19_6982782	Potra2n16c29486	0.0274725	6.43942	1.29e-08	0.00969667	trans
chr3_11539288	Potra2n5c10580	0.0231813	6.4394	1.29e-08	0.00969713	trans
chr3_11539303	Potra2n5c10580	0.0231813	6.4394	1.29e-08	0.00969713	trans
chr3_11539313	Potra2n5c10580	0.0231813	6.4394	1.29e-08	0.00969713	trans
chr2_16847337	Potra2n3c6547	0.0457909	6.43936	1.29e-08	0.00969852	trans
chr3_13135200	Potra2n9c18947	0.0490768	6.43936	1.29e-08	0.00969852	trans
chr11_14209143	Potra2n6c14439	0.0226712	6.43934	1.29e-08	0.00969914	trans
chr14_9227917	Potra2n1c3787	0.084009	6.43934	1.29e-08	0.00969916	trans
chr4_18942708	Potra2n10c21353	0.11263	6.43933	1.29e-08	0.00969954	trans
chr4_18942709	Potra2n10c21353	0.11263	6.43933	1.29e-08	0.00969954	trans
chr16_7855348	Potra2n3c7609	0.0214013	6.43933	1.29e-08	0.00969956	trans
chr17_23531	Potra2n2c4594	0.136742	6.43932	1.29e-08	0.00969962	trans
chr6_6150189	Potra2n18c33149	0.0281359	6.43928	1.29e-08	0.00970128	trans
chr1_26216338	Potra2n19c33385	0.264498	6.43926	1.29e-08	0.00970188	trans
chr1_25530427	Potra2n1c83	0.0300809	6.43925	1.29e-08	0.00970196	trans
chr5_876166	Potra2n19c34135	0.0280807	6.43925	1.29e-08	0.00970207	trans
chr6_8278600	Potra2n18c32174	0.03487	6.43924	1.29e-08	0.00970245	trans
chr19_13955430	Potra2n19c33993	0.022877	6.43923	1.29e-08	0.0097028	trans
chr13_5733773	Potra2n6c13763	0.0259243	6.43922	1.29e-08	0.00970281	trans
chr1_6038438	Potra2n6c15102	0.0487729	6.43922	1.29e-08	0.00970281	trans
chr1_6051770	Potra2n6c15102	0.0487729	6.43922	1.29e-08	0.00970281	trans
chr1_6051787	Potra2n6c15102	0.0487729	6.43922	1.29e-08	0.00970281	trans
chr1_6051795	Potra2n6c15102	0.0487729	6.43922	1.29e-08	0.00970281	trans
chr1_6051804	Potra2n6c15102	0.0487729	6.43922	1.29e-08	0.00970281	trans
chr1_6052339	Potra2n6c15102	0.0487729	6.43922	1.29e-08	0.00970281	trans
chr1_6052844	Potra2n6c15102	0.0487729	6.43922	1.29e-08	0.00970281	trans
chr1_6052868	Potra2n6c15102	0.0487729	6.43922	1.29e-08	0.00970281	trans
chr1_6052889	Potra2n6c15102	0.0487729	6.43922	1.29e-08	0.00970281	trans
chr1_6052969	Potra2n6c15102	0.0487729	6.43922	1.29e-08	0.00970281	trans
chr16_1920014	Potra2n3c6992	0.0261393	6.43921	1.29e-08	0.00970287	trans
chr3_18036066	Potra2n12c23742	0.0557835	6.43919	1.29e-08	0.00970379	trans
chr14_8752422	Potra2n1c99	0.039658	6.43919	1.29e-08	0.00970379	trans
chr12_6018629	Potra2n5c11469	0.0876446	6.43918	1.29e-08	0.00970402	trans
chr18_12460790	Potra2n11c23621	0.038149	6.43917	1.29e-08	0.00970426	trans
chr6_20844894	Potra2n3c6785	0.0611014	6.43916	1.29e-08	0.00970488	trans
chr3_6429673	Potra2n4c8656	0.0613435	6.43915	1.29e-08	0.0097049	trans
chr19_3804840	Potra2n5c12674	0.112799	6.43915	1.29e-08	0.0097049	trans
chr17_13936370	Potra2n8c18573	0.0216604	6.43914	1.29e-08	0.00970556	trans
chr1_7077665	Potra2n2c6345	0.0339167	6.43913	1.29e-08	0.00970559	trans
chr11_12934272	Potra2n10c21795	0.034718	6.43913	1.29e-08	0.00970576	trans
chr7_1977192	Potra2n6c14394	0.0607435	6.43912	1.29e-08	0.00970608	trans
chr1_42791486	Potra2n16c29486	0.0307534	6.43912	1.29e-08	0.00970608	trans
chr3_3567364	Potra2n13c25251	0.157596	6.43912	1.29e-08	0.00970608	trans
chr5_789723	Potra2n5c10855	0.232313	6.43911	1.29e-08	0.00970623	trans
chr5_789820	Potra2n5c10855	0.232313	6.43911	1.29e-08	0.00970623	trans
chr4_13404154	Potra2n17c31117	0.0221763	6.4391	1.29e-08	0.00970659	trans
chr1_44039151	Potra2n5c10733	0.0845394	6.43909	1.29e-08	0.00970684	trans
chr2_9397859	Potra2n6c14882	0.0346626	6.43909	1.29e-08	0.00970699	trans
chr6_11902289	Potra2n4c10115	0.0256184	6.43908	1.29e-08	0.00970707	trans
chr1_10716905	Potra2n5c11491	0.027042	6.43908	1.29e-08	0.00970707	trans
chr10_13302650	Potra2n5c12278	0.708198	6.43907	1.29e-08	0.00970713	trans
chr10_13303375	Potra2n5c12278	0.708198	6.43907	1.29e-08	0.00970713	trans
chr10_13304224	Potra2n5c12278	0.708198	6.43907	1.29e-08	0.00970713	trans
chr5_12509675	Potra2n14c27043	0.11612	6.43907	1.29e-08	0.00970718	trans
chr6_11769506	Potra2n16c29300	0.16688	6.43907	1.29e-08	0.00970718	trans
chr6_10469617	Potra2n17c31543	0.0596155	6.43906	1.29e-08	0.00970718	trans
chr6_10473506	Potra2n17c31543	0.0596155	6.43906	1.29e-08	0.00970718	trans
chr5_3756282	Potra2n13c25406	0.0195413	6.43905	1.29e-08	0.00970718	trans
chr5_3757332	Potra2n13c25406	0.0195413	6.43905	1.29e-08	0.00970718	trans
chr1_35992441	Potra2n4c10188	0.079987	6.43905	1.29e-08	0.00970718	trans
chr7_10265298	Potra2n18c32174	0.0422843	6.43905	1.29e-08	0.00970718	trans
chr5_12556205	Potra2n6c14583	0.0323502	6.43905	1.29e-08	0.00970741	trans
chr1_3363679	Potra2n1c2235	0.0309264	6.43904	1.29e-08	0.00970759	trans
chr3_2681080	Potra2n19c33320	0.0214615	6.43902	1.29e-08	0.00970831	trans
chr5_15240187	Potra2n5c11353	0.0524984	6.43902	1.29e-08	0.00970831	trans
chr17_9474244	Potra2n8c18521	0.0370997	6.43902	1.29e-08	0.00970831	trans
chr1_36061526	Potra2n18c32599	0.0819053	6.43901	1.29e-08	0.00970831	trans
chr1_36061558	Potra2n18c32599	0.0819053	6.43901	1.29e-08	0.00970831	trans
chr1_36061559	Potra2n18c32599	0.0819053	6.43901	1.29e-08	0.00970831	trans
chr17_112731	Potra2n14c26446	0.03809	6.43897	1.29e-08	0.00970971	trans
chr1_3339024	Potra2n18c32549	0.040947	6.43896	1.29e-08	0.00971026	trans
chr3_21724037	Potra2n4c8844	0.0211353	6.43895	1.29e-08	0.00971029	trans
chr14_3797743	Potra2n15c28456	-0.143975	-6.43895	1.29e-08	0.00971029	trans
chr8_16394981	Potra2n18c33044	0.0325791	6.43894	1.29e-08	0.00971029	trans
chr1_27862843	Potra2n2c5533	0.138086	6.43894	1.29e-08	0.00971029	trans
chr2_12181177	Potra2n4c9475	0.0223628	6.43894	1.29e-08	0.00971029	trans
chr6_6416812	Potra2n10c20167	0.0272795	6.43894	1.29e-08	0.00971029	trans
chr4_8162287	Potra2n17c31761	0.0276442	6.43893	1.29e-08	0.00971029	trans
chr16_11869503	Potra2n12c24069	0.209929	6.4389	1.29e-08	0.00971029	trans
chr1_34308110	Potra2n18c32517	-0.217436	-6.4389	1.3e-08	0.00971029	trans
chr6_4275284	Potra2n3c7235	0.107852	6.43889	1.3e-08	0.00971029	trans
chr11_9569636	Potra2n13c25198	0.0204987	6.43889	1.3e-08	0.00971029	trans
chr11_13642749	Potra2n6c13544	0.0301167	6.43887	1.3e-08	0.00971029	trans
chr19_134224	Potra2n5c11687	-0.274155	-6.43884	1.3e-08	0.0097114	trans
chr15_1227376	Potra2n3c6756	-0.284642	-6.43883	1.3e-08	0.00971147	trans
chr2_23228383	Potra2n4c10044	0.0377672	6.43881	1.3e-08	0.00971208	trans
chr2_17853473	Potra2n17c31559	0.101954	6.43881	1.3e-08	0.00971214	trans
chr12_4701390	Potra2n15c28256	0.090252	6.43879	1.3e-08	0.00971247	trans
chr4_1459992	Potra2n5c10854	0.0266108	6.43879	1.3e-08	0.00971247	trans
chr2_13129611	Potra2n4c8656	0.0511818	6.43879	1.3e-08	0.00971247	trans
chr2_13129616	Potra2n4c8656	0.0511818	6.43879	1.3e-08	0.00971247	trans
chr2_13129624	Potra2n4c8656	0.0511818	6.43879	1.3e-08	0.00971247	trans
chr2_13129644	Potra2n4c8656	0.0511818	6.43879	1.3e-08	0.00971247	trans
chr2_13129646	Potra2n4c8656	0.0511818	6.43879	1.3e-08	0.00971247	trans
chr2_13129662	Potra2n4c8656	0.0511818	6.43879	1.3e-08	0.00971247	trans
chr2_13129683	Potra2n4c8656	0.0511818	6.43879	1.3e-08	0.00971247	trans
chr2_13129686	Potra2n4c8656	0.0511818	6.43879	1.3e-08	0.00971247	trans
chr13_8803398	Potra2n15c28201	0.049753	6.43877	1.3e-08	0.00971303	trans
chr1_31141368	Potra2n5c10854	0.0268932	6.43877	1.3e-08	0.00971303	trans
chr9_1302170	Potra2n5c12734	0.0260028	6.43877	1.3e-08	0.00971319	trans
chr1_12296862	Potra2n5c10938	0.0550782	6.43874	1.3e-08	0.00971387	trans
chr5_7208323	Potra2n2c4068	0.142755	6.43872	1.3e-08	0.00971456	trans
chr7_1377036	Potra2n9c18634	0.039948	6.43872	1.3e-08	0.00971456	trans
chr14_11632225	Potra2n12c24891	0.0253539	6.43871	1.3e-08	0.00971484	trans
chr10_13923082	Potra2n9c20031	0.0357829	6.43871	1.3e-08	0.00971488	trans
chr1_2740593	Potra2n6c14860	0.0546482	6.4387	1.3e-08	0.00971522	trans
chr1_30307556	Potra2n6c14019	0.26578	6.4387	1.3e-08	0.00971533	trans
chr3_14575625	Potra2n10c22123	0.0278768	6.43869	1.3e-08	0.0097154	trans
chr19_10504861	Potra2n7c15905	0.0231527	6.43869	1.3e-08	0.00971541	trans
chr15_10564240	Potra2n16c30462	0.0253612	6.43866	1.3e-08	0.00971657	trans
chr14_10043554	Potra2n8c17401	0.0514926	6.43865	1.3e-08	0.00971675	trans
chr1_15382635	Potra2n18c33145	0.0421105	6.43865	1.3e-08	0.00971678	trans
chr9_1083766	Potra2n10c20645	0.0417556	6.43864	1.3e-08	0.009717	trans
chr6_9030095	Potra2n5c10854	0.0294504	6.43864	1.3e-08	0.009717	trans
chr1_10791687	Potra2n8c18131	0.0190773	6.43863	1.3e-08	0.00971729	trans
chr1_10791709	Potra2n8c18131	0.0190773	6.43863	1.3e-08	0.00971729	trans
chr1_35282398	Potra2n3c7026	0.104198	6.4386	1.3e-08	0.00971857	trans
chr7_4323853	Potra2n11c23530	0.599896	6.43859	1.3e-08	0.00971878	trans
chr2_19364	Potra2n8c18521	0.0313918	6.43859	1.3e-08	0.00971878	trans
chr1_6221428	Potra2n17c31731	0.0367864	6.43859	1.3e-08	0.00971878	trans
chr2_7853070	Potra2n8c18079	0.0326575	6.43858	1.3e-08	0.0097191	trans
chr6_15411422	Potra2n14c27041	0.0201317	6.43857	1.3e-08	0.0097191	trans
chr1_40273727	Potra2n8c18317	0.0608012	6.43857	1.3e-08	0.0097191	trans
chr1_4131091	Potra2n5c12397	0.0259993	6.43857	1.3e-08	0.0097191	trans
chr11_4946074	Potra2n19c34405	0.269023	6.43856	1.3e-08	0.00971953	trans
chr16_1140066	Potra2n2c5400	0.0949703	6.43855	1.3e-08	0.00971962	trans
chr19_3399747	Potra2n1c874	0.165952	6.43854	1.3e-08	0.00971997	trans
chr1_25225060	Potra2n14c27765	0.022141	6.43854	1.3e-08	0.00972015	trans
chr14_10471528	Potra2n2c6076	0.0226521	6.43854	1.3e-08	0.00972015	trans
chr16_5933778	Potra2n1c1890	0.0708068	6.43853	1.3e-08	0.00972017	trans
chr14_13361968	Potra2n8c17991	0.0286753	6.43853	1.3e-08	0.00972018	trans
chr14_13361987	Potra2n8c17991	0.0286753	6.43853	1.3e-08	0.00972018	trans
chr1_16901678	Potra2n19c33739	0.0478769	6.43851	1.3e-08	0.00972061	trans
chr15_6953105	Potra2n3c7653	0.341423	6.43851	1.3e-08	0.00972061	trans
chr1_33071267	Potra2n3c6885	1.3287	6.43851	1.3e-08	0.00972061	trans
chr1_33071273	Potra2n3c6885	1.3287	6.43851	1.3e-08	0.00972061	trans
chr13_5731561	Potra2n6c13763	0.0258841	6.43849	1.3e-08	0.00972061	trans
chr13_5731577	Potra2n6c13763	0.0258841	6.43849	1.3e-08	0.00972061	trans
chr13_5731719	Potra2n6c13763	0.0258841	6.43849	1.3e-08	0.00972061	trans
chr13_5731740	Potra2n6c13763	0.0258841	6.43849	1.3e-08	0.00972061	trans
chr13_5731792	Potra2n6c13763	0.0258841	6.43849	1.3e-08	0.00972061	trans
chr13_5731799	Potra2n6c13763	0.0258841	6.43849	1.3e-08	0.00972061	trans
chr13_5732095	Potra2n6c13763	0.0258841	6.43849	1.3e-08	0.00972061	trans
chr13_5732763	Potra2n6c13763	0.0258841	6.43849	1.3e-08	0.00972061	trans
chr13_5733375	Potra2n6c13763	0.0258841	6.43849	1.3e-08	0.00972061	trans
chr13_5733397	Potra2n6c13763	0.0258841	6.43849	1.3e-08	0.00972061	trans
chr13_5733430	Potra2n6c13763	0.0258841	6.43849	1.3e-08	0.00972061	trans
chr13_5733605	Potra2n6c13763	0.0258841	6.43849	1.3e-08	0.00972061	trans
chr13_5734078	Potra2n6c13763	0.0258841	6.43849	1.3e-08	0.00972061	trans
chr13_5734699	Potra2n6c13763	0.0258841	6.43849	1.3e-08	0.00972061	trans
chr13_5734987	Potra2n6c13763	0.0258841	6.43849	1.3e-08	0.00972061	trans
chr13_5736026	Potra2n6c13763	0.0258841	6.43849	1.3e-08	0.00972061	trans
chr17_2075318	Potra2n18c32138	0.0513516	6.43849	1.3e-08	0.00972061	trans
chr17_2075319	Potra2n18c32138	0.0513516	6.43849	1.3e-08	0.00972061	trans
chr1_31264289	Potra2n3c6706	0.0455134	6.43849	1.3e-08	0.00972061	trans
chr10_6139555	Potra2n10c22246	0.0945516	6.43849	1.3e-08	0.00972061	trans
chr10_3091603	Potra2n2c6402	0.0415668	6.43848	1.3e-08	0.00972062	trans
chr15_636387	Potra2n5c11368	0.0697725	6.43847	1.3e-08	0.00972078	trans
chr1_6043148	Potra2n14c27279	0.025341	6.43847	1.3e-08	0.00972082	trans
chr1_39692868	Potra2n11c23546	0.367036	6.43845	1.3e-08	0.00972134	trans
chr1_23091317	Potra2n14c26839	0.050806	6.43845	1.3e-08	0.00972136	trans
chr8_1616546	Potra2n18c32013	0.419858	6.43843	1.3e-08	0.00972191	trans
chr10_3037655	Potra2n8c18626	0.0305559	6.43843	1.3e-08	0.00972191	trans
chr1_36154598	Potra2n1c592	0.0603538	6.43841	1.3e-08	0.00972282	trans
chr4_17168816	Potra2n14c26839	0.0535665	6.4384	1.3e-08	0.00972315	trans
chr9_786433	Potra2n13c25260	0.0431318	6.43839	1.3e-08	0.0097235	trans
chr3_20510243	Potra2n5c12764	0.0221945	6.43839	1.3e-08	0.0097235	trans
chr19_9910149	Potra2n10c20873	0.0250676	6.43837	1.3e-08	0.00972423	trans
chr3_7694488	Potra2n17c30755	0.127231	6.43836	1.3e-08	0.00972431	trans
chr6_12353962	Potra2n1c2472	0.0557057	6.43835	1.3e-08	0.00972448	trans
chr6_8125947	Potra2n7c15943	0.0945855	6.43835	1.3e-08	0.00972469	trans
chr14_10191990	Potra2n14c27452	0.0643108	6.43835	1.3e-08	0.00972469	trans
chr15_12425793	Potra2n19c33426	0.846877	6.43834	1.3e-08	0.00972494	trans
chr3_3313535	Potra2n9c19035	0.0335723	6.4383	1.3e-08	0.0097262	trans
chr7_1965949	Potra2n19c34315	1.02718	6.4383	1.3e-08	0.0097262	trans
chr5_10889124	Potra2n4c10115	0.0251591	6.43828	1.3e-08	0.00972663	trans
chr1_31321015	Potra2n1c2447	0.02564	6.43828	1.3e-08	0.00972663	trans
chr1_39225537	Potra2n19c34203	0.251851	6.43828	1.3e-08	0.00972672	trans
chr1_31219202	Potra2n8c17734	-0.408072	-6.43828	1.3e-08	0.00972675	trans
chr8_4334019	Potra2n5c12746	0.0627662	6.43828	1.3e-08	0.00972679	trans
chr14_13463179	Potra2n1c108	0.0411846	6.43826	1.3e-08	0.00972738	trans
chr18_10081923	Potra2n10c21476	-0.160506	-6.43825	1.3e-08	0.00972757	trans
chr19_10339837	Potra2n1c1183	0.0663074	6.43824	1.3e-08	0.00972787	trans
chr1_40473030	Potra2n1c3876	0.15366	6.43824	1.3e-08	0.00972805	trans
chr3_16041991	Potra2n2c6345	0.0271324	6.43823	1.3e-08	0.00972809	trans
chr2_5825059	Potra2n6c14041	0.0450966	6.43823	1.3e-08	0.00972809	trans
chr2_5825389	Potra2n6c14041	0.0450966	6.43823	1.3e-08	0.00972809	trans
chr2_5827547	Potra2n6c14041	0.0450966	6.43823	1.3e-08	0.00972809	trans
chr2_5829040	Potra2n6c14041	0.0450966	6.43823	1.3e-08	0.00972809	trans
chr2_5832712	Potra2n6c14041	0.0450966	6.43823	1.3e-08	0.00972809	trans
chr2_5833666	Potra2n6c14041	0.0450966	6.43823	1.3e-08	0.00972809	trans
chr2_5833787	Potra2n6c14041	0.0450966	6.43823	1.3e-08	0.00972809	trans
chr5_7178587	Potra2n17c31761	0.0272433	6.43821	1.3e-08	0.00972866	trans
chr16_12517634	Potra2n19c34355	0.027014	6.43821	1.3e-08	0.00972871	trans
chr9_9356662	Potra2n19c34324	0.0275429	6.43821	1.3e-08	0.00972871	trans
chr18_2802704	Potra2n13c26223	0.100442	6.4382	1.3e-08	0.00972871	trans
chr7_4005163	Potra2n4c9850	0.0181715	6.4382	1.3e-08	0.00972871	trans
chr7_4005172	Potra2n4c9850	0.0181715	6.4382	1.3e-08	0.00972871	trans
chr7_4005176	Potra2n4c9850	0.0181715	6.4382	1.3e-08	0.00972871	trans
chr7_4005179	Potra2n4c9850	0.0181715	6.4382	1.3e-08	0.00972871	trans
chr7_4005186	Potra2n4c9850	0.0181715	6.4382	1.3e-08	0.00972871	trans
chr3_16971086	Potra2n3c7115	0.0185569	6.4382	1.3e-08	0.00972871	trans
chr11_3368972	Potra2n3c7573	0.0481289	6.4382	1.3e-08	0.00972874	trans
chr2_14412706	Potra2n2c4493	0.771676	6.43818	1.3e-08	0.00972902	trans
chr7_12066025	Potra2n11c23526	0.0366408	6.43818	1.3e-08	0.0097291	trans
chr1_16299645	Potra2n1c774	0.0794432	6.43818	1.3e-08	0.00972915	trans
chr1_47011637	Potra2n13c25046	0.0224443	6.43817	1.3e-08	0.00972942	trans
chr18_1867915	Potra2n5c10831	0.424349	6.43816	1.3e-08	0.00972961	trans
chr11_12361686	Potra2n16c29278	0.0798518	6.43816	1.3e-08	0.0097297	trans
chr9_1207640	Potra2n16c29460	0.0299537	6.43814	1.3e-08	0.00973053	trans
chr17_10152721	Potra2n15c28450	0.043585	6.43813	1.3e-08	0.00973058	trans
chr1_11527833	Potra2n18c33170	0.0282448	6.43813	1.3e-08	0.00973066	trans
chr11_11644317	Potra2n5c11138	-0.851917	-6.43813	1.3e-08	0.00973066	trans
chr16_416674	Potra2n16c30379	0.179758	6.43813	1.3e-08	0.00973066	trans
chr1_29976596	Potra2n5c11491	0.0288357	6.43813	1.3e-08	0.0097307	trans
chr4_2993237	Potra2n11c23068	0.0342734	6.43812	1.3e-08	0.00973082	trans
chr5_3126172	Potra2n14c26385	0.0551179	6.4381	1.3e-08	0.00973155	trans
chr1_52555794	Potra2n16c30572	0.0634411	6.4381	1.3e-08	0.00973155	trans
chr17_10588567	Potra2n1c3327	0.0445971	6.4381	1.3e-08	0.00973167	trans
chr12_7406723	Potra2n5c12026	0.0229194	6.43809	1.3e-08	0.00973189	trans
chr2_8413499	Potra2n5c11651	0.148255	6.43808	1.3e-08	0.00973223	trans
chr4_8691670	Potra2n15c27979	0.0469964	6.43808	1.3e-08	0.00973225	trans
chr6_3684955	Potra2n3c6706	0.0490852	6.43804	1.3e-08	0.00973369	trans
chr14_2756601	Potra2n5c10521	0.0434068	6.43804	1.3e-08	0.00973371	trans
chr4_16380385	Potra2n13c25733	0.061486	6.43803	1.3e-08	0.00973389	trans
chr18_9809580	Potra2n17c31057	0.0328168	6.43802	1.3e-08	0.00973429	trans
chr1_35158827	Potra2n4c8761	0.0474946	6.43801	1.3e-08	0.00973451	trans
chr14_16161594	Potra2n17c31606	0.698056	6.438	1.3e-08	0.00973497	trans
chr14_16161596	Potra2n17c31606	0.698056	6.438	1.3e-08	0.00973497	trans
chr4_6393075	Potra2n12c24753	0.021579	6.438	1.3e-08	0.00973502	trans
chr4_16027267	Potra2n14c26608	0.0376614	6.43799	1.3e-08	0.0097352	trans
chr18_4854586	Potra2n12c23883	0.30014	6.43799	1.3e-08	0.00973521	trans
chr10_11515835	Potra2n6c14583	0.0323468	6.43797	1.3e-08	0.00973581	trans
chr10_11516142	Potra2n6c14583	0.0323468	6.43797	1.3e-08	0.00973581	trans
chr6_12048623	Potra2n19c34403	0.129313	6.43796	1.3e-08	0.00973608	trans
chr16_12097320	Potra2n3c7346	0.0547319	6.43796	1.3e-08	0.00973608	trans
chr3_18979798	Potra2n5c12724	0.0280338	6.43796	1.3e-08	0.00973608	trans
chr9_9516033	Potra2n12c24552	0.104383	6.43795	1.3e-08	0.0097361	trans
chr1_2437102	Potra2n9c19513	0.0249805	6.43794	1.3e-08	0.00973643	trans
chr2_3234666	Potra2n2c6076	0.0223937	6.43792	1.3e-08	0.00973704	trans
chr5_3759643	Potra2n13c25149	0.0442774	6.43792	1.3e-08	0.00973704	trans
chr15_8768863	Potra2n14c26916	0.0297862	6.43791	1.3e-08	0.00973713	trans
chr15_8776497	Potra2n14c26916	0.0297862	6.43791	1.3e-08	0.00973713	trans
chr8_13367926	Potra2n9c18658	0.048037	6.4379	1.3e-08	0.00973735	trans
chr1_7872940	Potra2n18c32417	0.0368685	6.4379	1.3e-08	0.00973735	trans
chr19_5930374	Potra2n14c27007	0.0245401	6.4379	1.3e-08	0.00973759	trans
chr15_5472348	Potra2n15c28757	0.0334329	6.43788	1.3e-08	0.00973798	trans
chr13_7028715	Potra2n12c23734	0.0352147	6.43788	1.3e-08	0.00973814	trans
chr1_12890044	Potra2n16c30462	0.0246072	6.43786	1.3e-08	0.00973893	trans
chr3_950250	Potra2n2c4717	0.0750718	6.43785	1.3e-08	0.009739	trans
chr16_11641633	Potra2n11c22548	0.0253575	6.43783	1.3e-08	0.00973968	trans
chr4_18942748	Potra2n18c33256	0.0358914	6.43782	1.3e-08	0.00974018	trans
chr6_14663850	Potra2n3c7120	0.0472735	6.43781	1.3e-08	0.00974025	trans
chr3_133568	Potra2n2c5231	0.0638392	6.4378	1.3e-08	0.00974079	trans
chr18_2910006	Potra2n2c4520	0.0289253	6.43779	1.3e-08	0.00974081	trans
chr18_2910075	Potra2n2c4520	0.0289253	6.43779	1.3e-08	0.00974081	trans
chr8_7789005	Potra2n7c15995	0.0600325	6.43776	1.3e-08	0.00974214	trans
chr3_16852005	Potra2n18c32627	0.0360255	6.43774	1.3e-08	0.00974259	trans
chr1_34260523	Potra2n19c33384	0.0193673	6.43774	1.3e-08	0.00974268	trans
chr7_10106348	Potra2n18c33226	0.442587	6.43771	1.3e-08	0.00974358	trans
chr15_3422070	Potra2n3c8326	0.0226209	6.43771	1.3e-08	0.00974364	trans
chr4_12750373	Potra2n18c33170	0.0275824	6.43771	1.3e-08	0.00974364	trans
chr1_47100718	Potra2n19c33744	0.0269	6.4377	1.3e-08	0.00974379	trans
chr17_393388	Potra2n2c5787	0.0265956	6.4377	1.3e-08	0.00974391	trans
chr11_10101434	Potra2n16c29580	0.0415748	6.43769	1.3e-08	0.00974423	trans
chr4_11875976	Potra2n19c34166	1.66231	6.43769	1.3e-08	0.00974423	trans
chr8_11735567	Potra2n1c2321	0.0208166	6.43768	1.3e-08	0.00974453	trans
chr9_2748664	Potra2n18c32849	0.0907161	6.43767	1.3e-08	0.00974496	trans
chr12_9570626	Potra2n1c3339	0.0435233	6.43766	1.3e-08	0.00974516	trans
chr5_9448814	Potra2n1c697	0.0609369	6.43766	1.3e-08	0.00974523	trans
chr8_11846458	Potra2n1c2321	0.0203542	6.43763	1.3e-08	0.00974586	trans
chr3_3907924	Potra2n3c8172	0.0248624	6.43763	1.3e-08	0.00974586	trans
chr2_5406815	Potra2n10c22264	0.0388018	6.43763	1.3e-08	0.00974586	trans
chr2_5416099	Potra2n10c22264	0.0388018	6.43763	1.3e-08	0.00974586	trans
chr2_5419767	Potra2n10c22264	0.0388018	6.43763	1.3e-08	0.00974586	trans
chr2_5419770	Potra2n10c22264	0.0388018	6.43763	1.3e-08	0.00974586	trans
chr3_10002305	Potra2n2c6076	0.023318	6.43763	1.3e-08	0.00974599	trans
chr2_17703747	Potra2n8c17633	0.0843949	6.43761	1.3e-08	0.00974647	trans
chr7_8415669	Potra2n16c29514	0.0372749	6.43761	1.3e-08	0.00974661	trans
chr11_5975339	Potra2n19c33333	0.0562331	6.43761	1.3e-08	0.00974678	trans
chr16_12614184	Potra2n10c20980	0.0220329	6.4376	1.3e-08	0.0097469	trans
chr1_10427796	Potra2n13c25826	0.0368979	6.4376	1.3e-08	0.009747	trans
chr4_807324	Potra2n5c12756	0.0375996	6.43759	1.3e-08	0.00974733	trans
chr11_11915320	Potra2n15c28612	0.0224417	6.43759	1.3e-08	0.00974734	trans
chr5_7780475	Potra2n9c19541	0.0268981	6.43758	1.3e-08	0.00974756	trans
chr1_44484813	Potra2n16c29944	0.52463	6.43757	1.3e-08	0.00974772	trans
chr2_22079961	Potra2n16c29687	0.0324734	6.43755	1.3e-08	0.00974872	trans
chr6_15748464	Potra2n8c17927	0.168851	6.43755	1.3e-08	0.00974875	trans
chr7_3352783	Potra2n12c24078	0.0456841	6.43754	1.3e-08	0.00974891	trans
chr7_3352788	Potra2n12c24078	0.0456841	6.43754	1.3e-08	0.00974891	trans
chr17_11157921	Potra2n9c19784	0.596269	6.43752	1.3e-08	0.00974926	trans
chr4_15404819	Potra2n3c6986	0.0360068	6.43752	1.3e-08	0.00974926	trans
chr4_16018637	Potra2n2c6459	0.0260218	6.43752	1.3e-08	0.00974942	trans
chr14_13789543	Potra2n15c29031	0.0238035	6.43751	1.3e-08	0.0097498	trans
chr16_4035564	Potra2n8c17544	0.0446074	6.4375	1.3e-08	0.00974995	trans
chr19_10104884	Potra2n10c20645	0.0423438	6.43749	1.3e-08	0.00975033	trans
chr5_7853051	Potra2n2c5431	0.0192859	6.43749	1.3e-08	0.00975039	trans
chr1_14758964	Potra2n1c837	0.045368	6.43749	1.3e-08	0.00975039	trans
chr5_13314528	Potra2n5c10813	0.035965	6.43748	1.3e-08	0.00975073	trans
chr5_13314534	Potra2n5c10813	0.035965	6.43748	1.3e-08	0.00975073	trans
chr8_8568290	Potra2n6c14583	0.0328309	6.43747	1.3e-08	0.00975073	trans
chr1_46508974	Potra2n13c26092	0.0529133	6.43747	1.3e-08	0.00975084	trans
chr10_6976634	Potra2n2c5767	0.0364866	6.43746	1.3e-08	0.00975115	trans
chr7_270996	Potra2n17c31670	0.02909	6.43746	1.3e-08	0.00975116	trans
chr16_10554483	Potra2n13c25298	0.0406235	6.43746	1.3e-08	0.00975116	trans
chr1_43799634	Potra2n11c22418	0.0725909	6.43743	1.3e-08	0.00975215	trans
chr5_4475741	Potra2n12c23875	0.0383509	6.43742	1.3e-08	0.00975257	trans
chr2_22743878	Potra2n8c18564	-0.237302	-6.43742	1.3e-08	0.00975257	trans
chr4_18018186	Potra2n19c34135	0.0244835	6.43741	1.3e-08	0.00975272	trans
chr1_6346082	Potra2n2c5785	0.0382663	6.43739	1.3e-08	0.00975327	trans
chr2_11517606	Potra2n18c32041	0.0807787	6.43739	1.3e-08	0.00975339	trans
chr1_21874078	Potra2n15c28415	0.0239321	6.43737	1.3e-08	0.00975407	trans
chr18_938884	Potra2n2c5571	0.168537	6.43736	1.3e-08	0.00975415	trans
chr1_47020932	Potra2n17c31829	0.0261395	6.43735	1.3e-08	0.00975452	trans
chr17_10985763	Potra2n9c18828	0.0230896	6.43735	1.3e-08	0.00975458	trans
chr15_452905	Potra2n3c6930	0.0252306	6.43734	1.3e-08	0.00975458	trans
chr14_15247974	Potra2n17c31606	0.735647	6.43733	1.3e-08	0.00975458	trans
chr9_11901797	Potra2n1c2271	-0.469801	-6.4373	1.3e-08	0.00975458	trans
chr11_10204951	Potra2n10c21370	0.146204	6.4373	1.3e-08	0.00975458	trans
chr3_8994203	Potra2n1c1051	0.0476419	6.4373	1.3e-08	0.00975458	trans
chr1_36237819	Potra2n8c18259	0.026741	6.43729	1.3e-08	0.00975458	trans
chr13_5495884	Potra2n12c24459	0.247612	6.43728	1.3e-08	0.00975458	trans
chr4_4155216	Potra2n18c32733	0.0663027	6.43728	1.3e-08	0.00975458	trans
chr17_2111813	Potra2n10c21121	0.0442827	6.43728	1.3e-08	0.00975458	trans
chr18_8814847	Potra2n6c13597	0.047656	6.43728	1.3e-08	0.00975458	trans
chr13_12454958	Potra2n7c15535	0.0382653	6.43726	1.3e-08	0.00975458	trans
chr4_14409246	Potra2n1c3775	-0.866106	-6.43726	1.3e-08	0.00975458	trans
chr14_9556897	Potra2n6c13006	0.0244879	6.43726	1.3e-08	0.00975458	trans
chr2_619483	Potra2n9c19380	0.0594089	6.43725	1.3e-08	0.00975458	trans
chr5_6293908	Potra2n10c21224	0.0319379	6.43725	1.3e-08	0.00975458	trans
chr5_6295453	Potra2n10c21224	0.0319379	6.43725	1.3e-08	0.00975458	trans
chr6_12499124	Potra2n16c29564	0.47524	6.43723	1.3e-08	0.00975458	trans
chr3_12145204	Potra2n1c1133	-0.202609	-6.43723	1.3e-08	0.00975458	trans
chr8_9721568	Potra2n8c17671	0.0212465	6.43723	1.3e-08	0.00975458	trans
chr16_10726133	Potra2n2c4055	0.0418087	6.43723	1.3e-08	0.00975458	trans
chr18_6089879	Potra2n19c33966	-0.260403	-6.43722	1.3e-08	0.00975458	trans
chr11_7043913	Potra2n3c8245	0.0427236	6.43722	1.3e-08	0.00975458	trans
chr6_1506211	Potra2n5c12245	0.0522171	6.43722	1.3e-08	0.00975458	trans
chr12_9016466	Potra2n4c8761	0.0461773	6.43722	1.3e-08	0.00975458	trans
chr16_10057093	Potra2n6c12867	0.0394413	6.43722	1.3e-08	0.00975458	trans
chr2_18245479	Potra2n19c33531	0.0205804	6.43719	1.3e-08	0.00975472	trans
chr1_36192887	Potra2n2c4060	0.0432515	6.43718	1.3e-08	0.00975513	trans
chr4_1788506	Potra2n1c1966	0.0670827	6.43717	1.3e-08	0.00975537	trans
chr2_9004524	Potra2n1c3139	0.0326379	6.43716	1.3e-08	0.00975567	trans
chr11_13314716	Potra2n9c19191	0.0716414	6.43715	1.3e-08	0.0097561	trans
chr7_10109220	Potra2n6c13125	0.0476564	6.43714	1.3e-08	0.0097561	trans
chr5_7751362	Potra2n15c28612	0.0215177	6.43714	1.3e-08	0.0097561	trans
chr1_9148721	Potra2n12c23950	0.0966434	6.43712	1.3e-08	0.00975693	trans
chr8_13295416	Potra2n13c25446	0.0277974	6.43711	1.3e-08	0.00975701	trans
chr4_14390916	Potra2n8c18410	0.0515571	6.43711	1.3e-08	0.00975701	trans
chr6_2486901	Potra2n13c25728	0.0868788	6.43711	1.3e-08	0.00975701	trans
chr6_2486930	Potra2n13c25728	0.0868788	6.43711	1.3e-08	0.00975701	trans
