## Supplementary material for "An Improved Chromosome-scale Genome Assembly and Population Genetics resource for *Populus tremula*": Supplementary table S14. eQTL.xlsx (part 20 of 44)

### Sheet: I. Matrix eQTL (continued)
SNP	gene	beta	t-stat	p-value	FDR	mode
chr6_2486935	Potra2n13c25728	0.0868788	6.43711	1.3e-08	0.00975701	trans
chr6_1528570	Potra2n3c8107	-0.165667	-6.43711	1.3e-08	0.00975701	trans
chr8_13915552	Potra2n10c20167	0.0322123	6.4371	1.3e-08	0.00975725	trans
chr4_8790699	Potra2n12c24145	0.0370709	6.4371	1.3e-08	0.0097573	trans
chr6_7636693	Potra2n11c23140	0.0291698	6.4371	1.3e-08	0.0097573	trans
chr1_6421424	Potra2n2c5179	0.0258376	6.43709	1.3e-08	0.00975756	trans
chr9_1758816	Potra2n6c13445	0.0478828	6.43709	1.3e-08	0.00975756	trans
chr3_7214358	Potra2n17c31451	0.0284554	6.43709	1.3e-08	0.00975756	trans
chr3_7214360	Potra2n17c31451	0.0284554	6.43709	1.3e-08	0.00975756	trans
chr11_5735226	Potra2n16c29747	0.0508631	6.43706	1.3e-08	0.00975858	trans
chr17_9591845	Potra2n11c23270	0.272692	6.43705	1.3e-08	0.00975882	trans
chr15_2402678	Potra2n5c11575	0.056049	6.43705	1.3e-08	0.00975885	trans
chr1_26148598	Potra2n4c8975	0.0325469	6.43703	1.31e-08	0.00975932	trans
chr4_13526755	Potra2n1c3784	0.0221755	6.43703	1.31e-08	0.00975941	trans
chr13_6307537	Potra2n6c13869	0.019524	6.43703	1.31e-08	0.00975947	trans
chr16_2976562	Potra2n12c24846	0.0430121	6.437	1.31e-08	0.00976028	trans
chr2_9063382	Potra2n4c9568	0.0336186	6.43699	1.31e-08	0.00976082	trans
chr7_12231249	Potra2n4c10330	0.203089	6.43698	1.31e-08	0.00976088	trans
chr2_8473246	Potra2n5c11218	0.0411054	6.43697	1.31e-08	0.0097614	trans
chr1_12141376	Potra2n4c10034	0.0403347	6.43696	1.31e-08	0.00976164	trans
chr12_7766071	Potra2n14c27705	0.0204263	6.43696	1.31e-08	0.00976164	trans
chr1_7070325	Potra2n9c19716	0.0204053	6.43695	1.31e-08	0.00976164	trans
chr14_3751371	Potra2n3c6706	0.0453337	6.43695	1.31e-08	0.00976177	trans
chr16_3387096	Potra2n19c33384	0.0191504	6.43695	1.31e-08	0.00976177	trans
chr7_12664909	Potra2n6c13228	0.0215603	6.43695	1.31e-08	0.00976184	trans
chr1_21601330	Potra2n8c16693	0.0484836	6.43694	1.31e-08	0.00976189	trans
chr1_21601335	Potra2n8c16693	0.0484836	6.43694	1.31e-08	0.00976189	trans
chr17_11912991	Potra2n8c17873	0.0689255	6.43694	1.31e-08	0.00976189	trans
chr7_3586403	Potra2n18c31999	0.0345972	6.43694	1.31e-08	0.00976191	trans
chr7_5561971	Potra2n17c31711	0.0213933	6.43694	1.31e-08	0.00976198	trans
chr8_11794739	Potra2n1c3906	0.0662437	6.43692	1.31e-08	0.00976249	trans
chr14_516461	Potra2n10c21691	0.0208397	6.43692	1.31e-08	0.0097625	trans
chr11_15775740	Potra2n17c31027	0.0233154	6.4369	1.31e-08	0.00976325	trans
chr17_16440230	Potra2n18c33143	0.0771881	6.43688	1.31e-08	0.00976396	trans
chr11_3871763	Potra2n6c14583	0.0320022	6.43685	1.31e-08	0.00976508	trans
chr11_8927272	Potra2n5c10580	0.021924	6.43685	1.31e-08	0.00976514	trans
chr2_11515833	Potra2n18c32040	0.707829	6.43684	1.31e-08	0.00976516	trans
chr2_11517209	Potra2n18c32040	0.707829	6.43684	1.31e-08	0.00976516	trans
chr15_8315718	Potra2n9c19059	0.133565	6.43684	1.31e-08	0.00976516	trans
chr18_12131060	Potra2n4c9568	0.0332366	6.43684	1.31e-08	0.00976529	trans
chr12_9327735	Potra2n13c25566	0.0439848	6.43683	1.31e-08	0.00976536	trans
chr12_9329055	Potra2n13c25566	0.0439848	6.43683	1.31e-08	0.00976536	trans
chr12_9329598	Potra2n13c25566	0.0439848	6.43683	1.31e-08	0.00976536	trans
chr12_9331757	Potra2n13c25566	0.0439848	6.43683	1.31e-08	0.00976536	trans
chr12_9332553	Potra2n13c25566	0.0439848	6.43683	1.31e-08	0.00976536	trans
chr14_2702064	Potra2n1c255	0.0242145	6.43682	1.31e-08	0.00976553	trans
chr1_31612200	Potra2n7c16316	0.133816	6.43682	1.31e-08	0.00976571	trans
chr2_13549159	Potra2n12c24365	0.0971408	6.43681	1.31e-08	0.00976583	trans
chr1_14951829	Potra2n10c22226	0.408787	6.4368	1.31e-08	0.00976608	trans
chr1_14951831	Potra2n10c22226	0.408787	6.4368	1.31e-08	0.00976608	trans
chr1_39699555	Potra2n1c1209	0.0625023	6.4368	1.31e-08	0.00976614	trans
chr7_2157502	Potra2n11c23485	0.0518017	6.4368	1.31e-08	0.00976621	trans
chr3_12372808	Potra2n11c22673	0.835824	6.4368	1.31e-08	0.00976621	trans
chr2_11967166	Potra2n8c17281	0.0393742	6.43679	1.31e-08	0.00976626	trans
chr5_16895263	Potra2n12c24797	0.0296862	6.43679	1.31e-08	0.0097664	trans
chr9_4154196	Potra2n5c11964	0.113818	6.43678	1.31e-08	0.00976662	trans
chr10_7171280	Potra2n5c12635	0.0361756	6.43678	1.31e-08	0.00976662	trans
chr9_3977521	Potra2n1c655	0.0289816	6.43677	1.31e-08	0.00976678	trans
chr7_3222433	Potra2n9c18807	-0.347173	-6.43677	1.31e-08	0.00976678	trans
chr1_24868730	Potra2n18c32473	-0.131624	-6.43676	1.31e-08	0.00976708	trans
chr18_11756500	Potra2n1c255	0.0256658	6.43675	1.31e-08	0.00976743	trans
chr1_5538914	Potra2n1c3099	0.0323827	6.43674	1.31e-08	0.0097678	trans
chr16_4542772	Potra2n14c26368	0.10597	6.43674	1.31e-08	0.00976787	trans
chr11_12934272	Potra2n5c10526	0.0251894	6.43673	1.31e-08	0.00976811	trans
chr17_17467501	Potra2n13c25954	0.0266035	6.43673	1.31e-08	0.00976811	trans
chr17_17467502	Potra2n13c25954	0.0266035	6.43673	1.31e-08	0.00976811	trans
chr17_17086591	Potra2n13c25109	0.632501	6.43673	1.31e-08	0.00976811	trans
chr18_9815917	Potra2n19c33818	0.0218576	6.43672	1.31e-08	0.0097684	trans
chr19_11656061	Potra2n4c10192	0.189501	6.43671	1.31e-08	0.00976848	trans
chr19_8682973	Potra2n15c29171	-0.194245	-6.4367	1.31e-08	0.00976886	trans
chr19_10744742	Potra2n10c20873	0.0267696	6.43668	1.31e-08	0.00976953	trans
chr1_36633078	Potra2n1c2187	0.0381403	6.43667	1.31e-08	0.00976989	trans
chr1_15806393	Potra2n19c34427	0.0305591	6.43666	1.31e-08	0.00977005	trans
chr14_3751371	Potra2n18c32590	0.03074	6.43664	1.31e-08	0.00977093	trans
chr13_7521719	Potra2n9c19169	0.0359371	6.43662	1.31e-08	0.00977138	trans
chr13_4232503	Potra2n15c28260	0.022036	6.43662	1.31e-08	0.00977156	trans
chr13_4232538	Potra2n15c28260	0.022036	6.43662	1.31e-08	0.00977156	trans
chr13_4241384	Potra2n15c28260	0.022036	6.43662	1.31e-08	0.00977156	trans
chr4_14955234	Potra2n19c33400	0.611734	6.43661	1.31e-08	0.00977169	trans
chr16_12233077	Potra2n14c26553	0.0484195	6.4366	1.31e-08	0.00977221	trans
chr3_2774450	Potra2n4c10153	0.0922542	6.43659	1.31e-08	0.00977221	trans
chr1_44068612	Potra2n17c31662	0.0301033	6.43659	1.31e-08	0.00977223	trans
chr1_44068614	Potra2n17c31662	0.0301033	6.43659	1.31e-08	0.00977223	trans
chr1_44069164	Potra2n17c31662	0.0301033	6.43659	1.31e-08	0.00977223	trans
chr1_44070082	Potra2n17c31662	0.0301033	6.43659	1.31e-08	0.00977223	trans
chr1_44070104	Potra2n17c31662	0.0301033	6.43659	1.31e-08	0.00977223	trans
chr8_5756652	Potra2n13c26176	0.0289554	6.43658	1.31e-08	0.0097723	trans
chr1_35652683	Potra2n4c9171	0.0295145	6.43658	1.31e-08	0.00977245	trans
chr15_10636005	Potra2n12c24365	0.133321	6.43657	1.31e-08	0.00977249	trans
chr8_4477645	Potra2n13c25107	0.451316	6.43657	1.31e-08	0.00977263	trans
chr11_3974491	Potra2n16c30207	0.0715989	6.43657	1.31e-08	0.00977271	trans
chr1_18942912	Potra2n1c2468	0.0277136	6.43656	1.31e-08	0.00977291	trans
chr3_6402631	Potra2n18c32627	0.0318311	6.43653	1.31e-08	0.00977326	trans
chr8_8876664	Potra2n1c3878	0.0430213	6.43653	1.31e-08	0.00977326	trans
chr8_8876669	Potra2n1c3878	0.0430213	6.43653	1.31e-08	0.00977326	trans
chr8_8876670	Potra2n1c3878	0.0430213	6.43653	1.31e-08	0.00977326	trans
chr2_2703716	Potra2n19c33389	0.0316498	6.43653	1.31e-08	0.00977326	trans
chr2_2704026	Potra2n19c33389	0.0316498	6.43653	1.31e-08	0.00977326	trans
chr2_2704065	Potra2n19c33389	0.0316498	6.43653	1.31e-08	0.00977326	trans
chr2_2704084	Potra2n19c33389	0.0316498	6.43653	1.31e-08	0.00977326	trans
chr2_2704994	Potra2n19c33389	0.0316498	6.43653	1.31e-08	0.00977326	trans
chr2_2706150	Potra2n19c33389	0.0316498	6.43653	1.31e-08	0.00977326	trans
chr2_2706206	Potra2n19c33389	0.0316498	6.43653	1.31e-08	0.00977326	trans
chr2_2706571	Potra2n19c33389	0.0316498	6.43653	1.31e-08	0.00977326	trans
chr2_2707714	Potra2n19c33389	0.0316498	6.43653	1.31e-08	0.00977326	trans
chr2_2707757	Potra2n19c33389	0.0316498	6.43653	1.31e-08	0.00977326	trans
chr1_14498022	Potra2n2c5850	0.0248088	6.43653	1.31e-08	0.00977326	trans
chr17_14150462	Potra2n17c31667	0.49224	6.43651	1.31e-08	0.00977382	trans
chr7_8094780	Potra2n18c32932	0.58253	6.43651	1.31e-08	0.00977395	trans
chr18_922684	Potra2n12c24365	0.103143	6.4365	1.31e-08	0.00977426	trans
chr5_5579608	Potra2n9c19513	0.0252998	6.4365	1.31e-08	0.00977431	trans
chr9_9409833	Potra2n2c4830	0.0231958	6.43649	1.31e-08	0.00977455	trans
chr5_17931832	Potra2n3c7184	0.0429183	6.43649	1.31e-08	0.00977455	trans
chr1_34153043	Potra2n1c3421	0.0375405	6.43648	1.31e-08	0.00977471	trans
chr6_3684955	Potra2n18c32590	0.0332798	6.43647	1.31e-08	0.00977531	trans
chr12_1260845	Potra2n7c16006	0.0673063	6.43647	1.31e-08	0.00977534	trans
chr4_14624180	Potra2n8c16780	0.022299	6.43646	1.31e-08	0.00977535	trans
chr6_3547672	Potra2n9c18682	0.146637	6.43646	1.31e-08	0.00977538	trans
chr6_12337373	Potra2n9c19128	0.0520145	6.43645	1.31e-08	0.00977541	trans
chr5_12143164	Potra2n8c18256	0.0198127	6.43645	1.31e-08	0.00977541	trans
chr18_5780560	Potra2n10c21412	0.0207524	6.43645	1.31e-08	0.00977545	trans
chr19_7365260	Potra2n10c21143	0.0705695	6.43645	1.31e-08	0.00977545	trans
chr7_2447701	Potra2n1c3863	0.0447081	6.43644	1.31e-08	0.00977581	trans
chr16_7574735	Potra2n15c29081	0.0496222	6.43643	1.31e-08	0.00977581	trans
chr12_9858717	Potra2n1c1426	0.207498	6.43643	1.31e-08	0.00977581	trans
chr2_12715437	Potra2n3c8218	0.0589023	6.43643	1.31e-08	0.00977581	trans
chr11_3735629	Potra2n13c26122	0.0508138	6.43642	1.31e-08	0.00977595	trans
chr13_7890355	Potra2n1c1949	0.0208103	6.43642	1.31e-08	0.00977595	trans
chr13_7890359	Potra2n1c1949	0.0208103	6.43642	1.31e-08	0.00977595	trans
chr17_6841122	Potra2n4c9307	0.0326176	6.43642	1.31e-08	0.00977595	trans
chr7_3427567	Potra2n8c16967	-0.174701	-6.43642	1.31e-08	0.00977595	trans
chr4_19920286	Potra2n10c20816	0.0463123	6.43642	1.31e-08	0.00977595	trans
chr2_16067355	Potra2n1c1315	0.0632454	6.43641	1.31e-08	0.00977622	trans
chr18_6324916	Potra2n14c26682	0.0672062	6.43641	1.31e-08	0.00977627	trans
chr4_17066763	Potra2n2c5116	0.0211797	6.4364	1.31e-08	0.00977656	trans
chr9_9852192	Potra2n4c9621	0.0586189	6.43633	1.31e-08	0.00977923	trans
chr18_485455	Potra2n10c20334	0.0207406	6.4363	1.31e-08	0.00977986	trans
chr5_3123763	Potra2n15c28327	0.0303796	6.4363	1.31e-08	0.00977986	trans
chr5_3123764	Potra2n15c28327	0.0303796	6.4363	1.31e-08	0.00977986	trans
chr5_3124201	Potra2n15c28327	0.0303796	6.4363	1.31e-08	0.00977986	trans
chr5_3124216	Potra2n15c28327	0.0303796	6.4363	1.31e-08	0.00977986	trans
chr5_3124295	Potra2n15c28327	0.0303796	6.4363	1.31e-08	0.00977986	trans
chr5_3124401	Potra2n15c28327	0.0303796	6.4363	1.31e-08	0.00977986	trans
chr4_12637150	Potra2n7c15644	0.0381649	6.4363	1.31e-08	0.00977994	trans
chr1_42890107	Potra2n12c24365	0.109519	6.43629	1.31e-08	0.00978019	trans
chr8_14012472	Potra2n17c31841	0.0743812	6.43628	1.31e-08	0.00978064	trans
chr4_5455989	Potra2n3c6798	0.0350182	6.43627	1.31e-08	0.00978074	trans
chr4_5455993	Potra2n3c6798	0.0350182	6.43627	1.31e-08	0.00978074	trans
chr1_44727801	Potra2n12c24770	0.0420226	6.43626	1.31e-08	0.00978116	trans
chr6_5771429	Potra2n17c30751	0.152695	6.43624	1.31e-08	0.00978179	trans
chr7_8524071	Potra2n1c1140	0.0659292	6.43622	1.31e-08	0.00978259	trans
chr6_12337365	Potra2n9c19128	0.053993	6.43621	1.31e-08	0.00978287	trans
chr3_12295711	Potra2n12c23745	0.045305	6.4362	1.31e-08	0.00978293	trans
chr2_9704518	Potra2n11c23469	0.0641178	6.4362	1.31e-08	0.00978311	trans
chr18_4893257	Potra2n18c32024	0.0670404	6.4362	1.31e-08	0.00978313	trans
chr16_12537991	Potra2n7c15431	0.678354	6.43618	1.31e-08	0.00978357	trans
chr1_11195085	Potra2n3c7453	0.0347075	6.43618	1.31e-08	0.00978357	trans
chr18_10457770	Potra2n1c2039	0.0588493	6.43618	1.31e-08	0.00978357	trans
chr3_21979355	Potra2n8c17074	0.0401336	6.43617	1.31e-08	0.0097837	trans
chr9_6248911	Potra2n4c9323	0.0954317	6.43617	1.31e-08	0.00978375	trans
chr11_9747752	Potra2n14c26775	0.0465048	6.43616	1.31e-08	0.00978388	trans
chr12_5401105	Potra2n6c13665	0.0920194	6.43616	1.31e-08	0.00978388	trans
chr6_12877522	Potra2n4c9598	0.178428	6.43616	1.31e-08	0.00978408	trans
chr8_3893384	Potra2n10c20172	0.461141	6.43614	1.31e-08	0.00978448	trans
chr1_15385581	Potra2n15c29146	0.163967	6.43613	1.31e-08	0.00978486	trans
chr1_15385653	Potra2n15c29146	0.163967	6.43613	1.31e-08	0.00978486	trans
chr1_15385735	Potra2n15c29146	0.163967	6.43613	1.31e-08	0.00978486	trans
chr2_19873185	Potra2n18c32432	0.0455152	6.43611	1.31e-08	0.0097857	trans
chr19_13800508	Potra2n17c31642	0.0213547	6.43611	1.31e-08	0.0097857	trans
chr2_6164473	Potra2n5c12646	0.0286015	6.43611	1.31e-08	0.00978572	trans
chr2_11303515	Potra2n1c2165	0.0236162	6.4361	1.31e-08	0.00978586	trans
chr4_16421587	Potra2n4c8953	0.0224753	6.4361	1.31e-08	0.00978586	trans
chr4_16421694	Potra2n4c8953	0.0224753	6.4361	1.31e-08	0.00978586	trans
chr18_10436260	Potra2n17c30593	0.030116	6.43607	1.31e-08	0.0097869	trans
chr13_892640	Potra2n12c24899	0.020264	6.43606	1.31e-08	0.00978724	trans
chr2_16111782	Potra2n11c23157	0.0208697	6.43606	1.31e-08	0.00978739	trans
chr4_19299328	Potra2n6c13035	0.0464549	6.43605	1.31e-08	0.00978762	trans
chr17_228259	Potra2n18c31966	0.0326409	6.43605	1.31e-08	0.00978762	trans
chr14_15233341	Potra2n8c16787	0.0394767	6.43604	1.31e-08	0.00978791	trans
chr17_1956032	Potra2n13c25036	0.0353772	6.43604	1.31e-08	0.00978791	trans
chr1_46926934	Potra2n10c21519	0.0468013	6.43604	1.31e-08	0.00978795	trans
chr13_11411720	Potra2n9c19277	0.0480101	6.43602	1.31e-08	0.00978832	trans
chr4_12747437	Potra2n18c33170	0.0280136	6.43601	1.31e-08	0.00978876	trans
chr3_9255052	Potra2n4c10127	0.0193942	6.436	1.31e-08	0.00978887	trans
chr11_8696267	Potra2n19c33980	0.0684436	6.43599	1.31e-08	0.00978924	trans
chr11_8696273	Potra2n19c33980	0.0684436	6.43599	1.31e-08	0.00978924	trans
chr11_3798943	Potra2n2c4921	0.0520933	6.43599	1.31e-08	0.00978927	trans
chr13_13202926	Potra2n4c9801	0.0380921	6.43596	1.31e-08	0.0097901	trans
chr11_14361764	Potra2n11c23170	0.0222992	6.43596	1.31e-08	0.0097901	trans
chr3_705550	Potra2n3c8057	0.0440155	6.43595	1.31e-08	0.00979043	trans
chr13_3188171	Potra2n10c21325	0.039636	6.43595	1.31e-08	0.00979045	trans
chr4_16299249	Potra2n4c8953	0.0244532	6.43593	1.31e-08	0.00979094	trans
chr5_12415653	Potra2n13c25298	0.0386321	6.43593	1.31e-08	0.00979094	trans
chr10_17917104	Potra2n10c22283	0.295868	6.43593	1.31e-08	0.00979109	trans
chr13_931109	Potra2n12c23894	0.173274	6.43592	1.31e-08	0.00979134	trans
chr3_693251	Potra2n2c4549	0.0229638	6.43592	1.31e-08	0.00979134	trans
chr8_10573393	Potra2n17c31456	0.220434	6.43592	1.31e-08	0.00979134	trans
chr2_6733838	Potra2n18c32941	0.0316281	6.43589	1.31e-08	0.00979228	trans
chr1_18528842	Potra2n12c24050	0.0320786	6.43588	1.31e-08	0.00979264	trans
chr15_5590751	Potra2n17c31088	0.0270229	6.43588	1.31e-08	0.00979268	trans
chr1_10878776	Potra2n18c33167	0.369779	6.43587	1.31e-08	0.00979271	trans
chr1_9893666	Potra2n13c26132	0.0397944	6.43587	1.31e-08	0.00979271	trans
chr1_9897021	Potra2n13c26132	0.0397944	6.43587	1.31e-08	0.00979271	trans
chr1_9897871	Potra2n13c26132	0.0397944	6.43587	1.31e-08	0.00979271	trans
chr1_9902072	Potra2n13c26132	0.0397944	6.43587	1.31e-08	0.00979271	trans
chr1_9902325	Potra2n13c26132	0.0397944	6.43587	1.31e-08	0.00979271	trans
chr1_9902798	Potra2n13c26132	0.0397944	6.43587	1.31e-08	0.00979271	trans
chr1_38445654	Potra2n18c32477	-0.220111	-6.43586	1.31e-08	0.00979285	trans
chr2_2488281	Potra2n15c28909	0.0222803	6.43586	1.31e-08	0.00979302	trans
chr2_22470176	Potra2n1c83	0.0295041	6.43585	1.31e-08	0.00979317	trans
chr2_22470670	Potra2n1c83	0.0295041	6.43585	1.31e-08	0.00979317	trans
chr2_22470710	Potra2n1c83	0.0295041	6.43585	1.31e-08	0.00979317	trans
chr2_22471829	Potra2n1c83	0.0295041	6.43585	1.31e-08	0.00979317	trans
chr15_5160246	Potra2n8c17043	0.0653953	6.43584	1.31e-08	0.00979339	trans
chr1_36553624	Potra2n10c21896	0.213107	6.43583	1.31e-08	0.00979388	trans
chr8_14591034	Potra2n9c18783	0.100653	6.43582	1.31e-08	0.00979437	trans
chr19_10234720	Potra2n7c15520	0.601491	6.4358	1.31e-08	0.00979464	trans
chr19_10234726	Potra2n7c15520	0.601491	6.4358	1.31e-08	0.00979464	trans
chr16_7673221	Potra2n15c28909	0.0214711	6.4358	1.31e-08	0.00979464	trans
chr9_951256	Potra2n5c11787	0.0231553	6.43579	1.31e-08	0.00979524	trans
chr3_17461223	Potra2n1c2321	0.0201231	6.43577	1.31e-08	0.00979564	trans
chr1_16089670	Potra2n7c16226	0.0649818	6.43575	1.31e-08	0.00979651	trans
chr12_3586459	Potra2n10c21353	0.134575	6.43574	1.31e-08	0.00979658	trans
chr2_20820197	Potra2n4c9505	0.0937	6.43574	1.31e-08	0.00979658	trans
chr16_11667361	Potra2n3c7573	0.0438678	6.43573	1.31e-08	0.00979706	trans
chr6_14566243	Potra2n1c3876	0.205509	6.43573	1.31e-08	0.0097971	trans
chr6_16390230	Potra2n17c31511	0.0257744	6.43571	1.31e-08	0.00979751	trans
chr18_2553217	Potra2n1c256	0.030084	6.4357	1.31e-08	0.00979773	trans
chr5_4649977	Potra2n6c14391	0.0927005	6.43568	1.31e-08	0.00979837	trans
chr11_3532891	Potra2n2c5199	0.0255958	6.43568	1.31e-08	0.00979837	trans
chr18_1295832	Potra2n13c26176	0.0304338	6.43567	1.31e-08	0.00979867	trans
chr16_8774181	Potra2n6c14838	0.0408671	6.43566	1.31e-08	0.00979867	trans
chr5_18324629	Potra2n1c347	0.147329	6.43566	1.31e-08	0.0097988	trans
chr1_40204651	Potra2n18c31941	0.0271059	6.43566	1.31e-08	0.00979887	trans
chr1_24287122	Potra2n4c9012	0.0195901	6.43564	1.31e-08	0.00979947	trans
chr1_24287124	Potra2n4c9012	0.0195901	6.43564	1.31e-08	0.00979947	trans
chr6_7973942	Potra2n5c11189	0.07565	6.43564	1.31e-08	0.00979947	trans
chr14_12916020	Potra2n12c24547	0.0902974	6.43563	1.31e-08	0.00979959	trans
chr3_18502037	Potra2n4c10311	0.0264467	6.43561	1.31e-08	0.00980016	trans
chr16_9628963	Potra2n13c26223	0.072263	6.43559	1.31e-08	0.00980084	trans
chr13_11674372	Potra2n18c33145	0.0419893	6.43559	1.31e-08	0.00980084	trans
chr19_10235238	Potra2n8c16674	0.0278383	6.43559	1.31e-08	0.00980084	trans
chr3_9788004	Potra2n4c8975	0.0320002	6.43557	1.31e-08	0.00980101	trans
chr3_9788006	Potra2n4c8975	0.0320002	6.43557	1.31e-08	0.00980101	trans
chr3_9788015	Potra2n4c8975	0.0320002	6.43557	1.31e-08	0.00980101	trans
chr2_10818750	Potra2n13c25733	0.0513743	6.43557	1.31e-08	0.00980101	trans
chr3_6184999	Potra2n3c7453	0.0337171	6.43556	1.31e-08	0.00980135	trans
chr13_11991832	Potra2n5c11801	-0.59257	-6.43556	1.31e-08	0.00980136	trans
chr19_1830390	Potra2n2c4888	-0.203495	-6.43555	1.31e-08	0.00980138	trans
chr10_9016161	Potra2n18c33157	0.0787002	6.43554	1.31e-08	0.00980138	trans
chr15_6841978	Potra2n18c32780	0.0224977	6.43554	1.31e-08	0.00980138	trans
chr15_6845024	Potra2n18c32780	0.0224977	6.43554	1.31e-08	0.00980138	trans
chr15_6847020	Potra2n18c32780	0.0224977	6.43554	1.31e-08	0.00980138	trans
chr10_16590399	Potra2n19c33475	0.26894	6.43554	1.31e-08	0.00980138	trans
chr1_36539136	Potra2n19c33400	0.636893	6.43553	1.31e-08	0.00980138	trans
chr1_36539138	Potra2n19c33400	0.636893	6.43553	1.31e-08	0.00980138	trans
chr6_16776305	Potra2n4c8496	0.0298256	6.43553	1.31e-08	0.00980138	trans
chr1_19994971	Potra2n1c3592	0.0549212	6.43552	1.31e-08	0.00980138	trans
chr14_2545621	Potra2n4c9917	0.121229	6.43552	1.31e-08	0.00980138	trans
chr14_2545866	Potra2n4c9917	0.121229	6.43552	1.31e-08	0.00980138	trans
chr14_2546240	Potra2n4c9917	0.121229	6.43552	1.31e-08	0.00980138	trans
chr14_2548823	Potra2n4c9917	0.121229	6.43552	1.31e-08	0.00980138	trans
chr14_2548953	Potra2n4c9917	0.121229	6.43552	1.31e-08	0.00980138	trans
chr14_2548955	Potra2n4c9917	0.121229	6.43552	1.31e-08	0.00980138	trans
chr14_2549029	Potra2n4c9917	0.121229	6.43552	1.31e-08	0.00980138	trans
chr14_2549136	Potra2n4c9917	0.121229	6.43552	1.31e-08	0.00980138	trans
chr14_2554685	Potra2n4c9917	0.121229	6.43552	1.31e-08	0.00980138	trans
chr14_2555290	Potra2n4c9917	0.121229	6.43552	1.31e-08	0.00980138	trans
chr14_2562630	Potra2n4c9917	0.121229	6.43552	1.31e-08	0.00980138	trans
chr14_2562736	Potra2n4c9917	0.121229	6.43552	1.31e-08	0.00980138	trans
chr14_2563774	Potra2n4c9917	0.121229	6.43552	1.31e-08	0.00980138	trans
chr1_24497725	Potra2n2c4916	0.0705932	6.43551	1.31e-08	0.00980176	trans
chr2_8170831	Potra2n8c17643	0.0310467	6.43548	1.31e-08	0.00980284	trans
chr14_1312905	Potra2n19c34249	0.100881	6.43548	1.31e-08	0.00980302	trans
chr9_10075438	Potra2n8c16943	0.0832654	6.43544	1.31e-08	0.00980419	trans
chr1_31911807	Potra2n1c3722	0.113453	6.43544	1.31e-08	0.00980432	trans
chr15_5601204	Potra2n1c224	0.25323	6.43543	1.31e-08	0.00980482	trans
chr4_6420883	Potra2n13c26162	-0.44804	-6.43543	1.31e-08	0.00980482	trans
chr14_8596566	Potra2n11c22789	0.047242	6.43541	1.31e-08	0.00980549	trans
chr18_1296901	Potra2n19c33867	0.0298124	6.43536	1.31e-08	0.00980704	trans
chr15_11167955	Potra2n18c31969	0.0337651	6.43534	1.31e-08	0.00980755	trans
chr1_171476	Potra2n10c20168	0.0301736	6.43533	1.31e-08	0.00980755	trans
chr3_9884310	Potra2n14c27745	0.0527148	6.43533	1.31e-08	0.00980758	trans
chr16_10583736	Potra2n16c29944	0.544757	6.43533	1.31e-08	0.00980758	trans
chr6_19767560	Potra2n8c18544	0.101617	6.43533	1.31e-08	0.00980758	trans
chr13_3174866	Potra2n7c15787	0.0364948	6.43532	1.31e-08	0.00980791	trans
chr1_5936108	Potra2n6c14558	0.0700848	6.43532	1.31e-08	0.00980795	trans
chr2_1201221	Potra2n17c31117	0.0218274	6.43529	1.31e-08	0.0098088	trans
chr7_894412	Potra2n18c32016	0.0433798	6.43528	1.31e-08	0.00980922	trans
chr1_12890107	Potra2n5c11889	0.024652	6.43526	1.31e-08	0.00981001	trans
chr4_14379555	Potra2n13c25730	0.0588419	6.43526	1.31e-08	0.00981001	trans
chr19_16108290	Potra2n6c12975	0.0326849	6.43526	1.31e-08	0.00981001	trans
chr16_5662694	Potra2n9c18702	0.026181	6.43525	1.31e-08	0.00981023	trans
chr7_12063541	Potra2n3c6520	0.0211253	6.43524	1.31e-08	0.00981023	trans
chr3_8657664	Potra2n15c28491	0.0207248	6.43524	1.31e-08	0.00981023	trans
chr1_12405094	Potra2n14c26971	0.0218778	6.43522	1.31e-08	0.00981059	trans
chr2_21019782	Potra2n2c6289	0.0274844	6.43522	1.31e-08	0.00981059	trans
chr17_9174708	Potra2n1c3799	0.157579	6.43521	1.31e-08	0.00981104	trans
chr7_2647637	Potra2n1c778	0.0335428	6.4352	1.31e-08	0.00981119	trans
chr11_12248697	Potra2n5c10851	0.0935538	6.43519	1.32e-08	0.00981172	trans
chr11_10223197	Potra2n11c22965	0.0429366	6.43519	1.32e-08	0.00981172	trans
chr2_19547614	Potra2n6c13895	0.089038	6.43518	1.32e-08	0.00981206	trans
chr13_3174866	Potra2n12c24868	0.0274393	6.43517	1.32e-08	0.00981216	trans
chr19_15624207	Potra2n1c2164	0.0303848	6.43514	1.32e-08	0.00981339	trans
chr2_8230974	Potra2n6c13719	0.0436093	6.43514	1.32e-08	0.00981339	trans
chr11_4452929	Potra2n19c33971	0.0341537	6.4351	1.32e-08	0.00981451	trans
chr3_20169280	Potra2n7c16538	0.0465306	6.4351	1.32e-08	0.00981451	trans
chr4_16025119	Potra2n14c27876	0.0220884	6.43508	1.32e-08	0.00981523	trans
chr10_6218397	Potra2n11c23484	0.0302414	6.43507	1.32e-08	0.00981578	trans
chr1_43813720	Potra2n12c23900	0.0542558	6.43503	1.32e-08	0.00981674	trans
chr2_15762821	Potra2n4c9475	0.021476	6.43503	1.32e-08	0.00981674	trans
chr5_17778206	Potra2n7c15804	0.0468716	6.43503	1.32e-08	0.00981682	trans
chr18_1458184	Potra2n5c12707	0.0326405	6.43503	1.32e-08	0.00981687	trans
chr11_3507453	Potra2n4c9978	0.0310584	6.43502	1.32e-08	0.00981701	trans
chr12_4896960	Potra2n2c5744	0.617999	6.43502	1.32e-08	0.00981705	trans
chr13_10420483	Potra2n19c33466	0.42982	6.435	1.32e-08	0.00981772	trans
chr3_10550435	Potra2n14c27386	0.132784	6.435	1.32e-08	0.00981794	trans
chr6_14191880	Potra2n2c6011	-0.183942	-6.43499	1.32e-08	0.00981826	trans
chr2_18573005	Potra2n18c32019	0.166198	6.43498	1.32e-08	0.00981858	trans
chr14_13756725	Potra2n11c22457	0.0301622	6.43497	1.32e-08	0.00981875	trans
chr1_34952792	Potra2n3c8302	0.0465764	6.43497	1.32e-08	0.00981875	trans
chr8_16021343	Potra2n7c16489	0.61996	6.43497	1.32e-08	0.0098188	trans
chr2_9445153	Potra2n7c15625	0.0408685	6.43497	1.32e-08	0.0098188	trans
chr16_1862448	Potra2n18c32839	0.0809732	6.43496	1.32e-08	0.00981887	trans
chr19_6820730	Potra2n3c6798	0.0314624	6.43495	1.32e-08	0.00981905	trans
chr1_47241515	Potra2n9c20014	-0.238307	-6.43495	1.32e-08	0.00981905	trans
chr11_7052931	Potra2n3c6569	0.166311	6.43495	1.32e-08	0.00981905	trans
chr1_17147758	Potra2n4c8442	0.20632	6.43494	1.32e-08	0.00981939	trans
chr2_7300376	Potra2n5c12079	0.0368323	6.43493	1.32e-08	0.00981965	trans
chr19_10841973	Potra2n12c24443	0.0369686	6.43493	1.32e-08	0.00981965	trans
chr15_2978544	Potra2n4c9027	0.0340654	6.43492	1.32e-08	0.00982007	trans
chr2_954757	Potra2n13c25899	0.188251	6.43489	1.32e-08	0.00982083	trans
chr2_954759	Potra2n13c25899	0.188251	6.43489	1.32e-08	0.00982083	trans
chr1_41112094	Potra2n10c21391	0.0379497	6.43489	1.32e-08	0.00982086	trans
chr6_23847068	Potra2n5c11787	0.0234147	6.43488	1.32e-08	0.00982119	trans
chr4_8085925	Potra2n15c28012	0.0453935	6.43487	1.32e-08	0.00982153	trans
chr10_3403842	Potra2n7c16054	-0.200375	-6.43487	1.32e-08	0.00982153	trans
chr1_12622803	Potra2n2c4332	0.0365188	6.43486	1.32e-08	0.00982153	trans
chr18_2794944	Potra2n6c14830	0.0325743	6.43486	1.32e-08	0.00982163	trans
chr4_913185	Potra2n11c23140	0.0285481	6.43485	1.32e-08	0.00982163	trans
chr19_6745742	Potra2n18c32439	0.0431435	6.43484	1.32e-08	0.00982163	trans
chr11_11047461	Potra2n1c3875	0.0845518	6.43482	1.32e-08	0.00982163	trans
chr13_4160971	Potra2n7c15633	0.0396001	6.4348	1.32e-08	0.00982163	trans
chr1_48458574	Potra2n5c11736	0.0539022	6.43479	1.32e-08	0.00982163	trans
chr13_11466836	Potra2n1c2447	0.0217208	6.43479	1.32e-08	0.00982163	trans
chr13_11468116	Potra2n1c2447	0.0217208	6.43479	1.32e-08	0.00982163	trans
chr13_11468314	Potra2n1c2447	0.0217208	6.43479	1.32e-08	0.00982163	trans
chr14_6124984	Potra2n19c33414	0.148571	6.43478	1.32e-08	0.00982163	trans
chr14_6126370	Potra2n19c33414	0.148571	6.43478	1.32e-08	0.00982163	trans
chr11_88033	Potra2n18c32732	-0.183766	-6.43477	1.32e-08	0.00982163	trans
chr11_88081	Potra2n18c32732	-0.183766	-6.43477	1.32e-08	0.00982163	trans
chr11_88189	Potra2n18c32732	-0.183766	-6.43477	1.32e-08	0.00982163	trans
chr11_88225	Potra2n18c32732	-0.183766	-6.43477	1.32e-08	0.00982163	trans
chr11_88454	Potra2n18c32732	-0.183766	-6.43477	1.32e-08	0.00982163	trans
chr11_88464	Potra2n18c32732	-0.183766	-6.43477	1.32e-08	0.00982163	trans
chr11_88551	Potra2n18c32732	-0.183766	-6.43477	1.32e-08	0.00982163	trans
chr11_88557	Potra2n18c32732	-0.183766	-6.43477	1.32e-08	0.00982163	trans
chr11_88605	Potra2n18c32732	-0.183766	-6.43477	1.32e-08	0.00982163	trans
chr11_88607	Potra2n18c32732	-0.183766	-6.43477	1.32e-08	0.00982163	trans
chr11_88756	Potra2n18c32732	-0.183766	-6.43477	1.32e-08	0.00982163	trans
chr11_88808	Potra2n18c32732	-0.183766	-6.43477	1.32e-08	0.00982163	trans
chr11_88898	Potra2n18c32732	-0.183766	-6.43477	1.32e-08	0.00982163	trans
chr11_88905	Potra2n18c32732	-0.183766	-6.43477	1.32e-08	0.00982163	trans
chr11_89024	Potra2n18c32732	-0.183766	-6.43477	1.32e-08	0.00982163	trans
chr11_89045	Potra2n18c32732	-0.183766	-6.43477	1.32e-08	0.00982163	trans
chr11_89096	Potra2n18c32732	-0.183766	-6.43477	1.32e-08	0.00982163	trans
chr11_89173	Potra2n18c32732	-0.183766	-6.43477	1.32e-08	0.00982163	trans
chr11_89424	Potra2n18c32732	-0.183766	-6.43477	1.32e-08	0.00982163	trans
chr11_89824	Potra2n18c32732	-0.183766	-6.43477	1.32e-08	0.00982163	trans
chr11_89934	Potra2n18c32732	-0.183766	-6.43477	1.32e-08	0.00982163	trans
chr11_90020	Potra2n18c32732	-0.183766	-6.43477	1.32e-08	0.00982163	trans
chr11_90022	Potra2n18c32732	-0.183766	-6.43477	1.32e-08	0.00982163	trans
chr11_90041	Potra2n18c32732	-0.183766	-6.43477	1.32e-08	0.00982163	trans
chr11_90268	Potra2n18c32732	-0.183766	-6.43477	1.32e-08	0.00982163	trans
chr11_90335	Potra2n18c32732	-0.183766	-6.43477	1.32e-08	0.00982163	trans
chr11_90461	Potra2n18c32732	-0.183766	-6.43477	1.32e-08	0.00982163	trans
chr11_90537	Potra2n18c32732	-0.183766	-6.43477	1.32e-08	0.00982163	trans
chr11_90614	Potra2n18c32732	-0.183766	-6.43477	1.32e-08	0.00982163	trans
chr11_90763	Potra2n18c32732	-0.183766	-6.43477	1.32e-08	0.00982163	trans
chr11_90983	Potra2n18c32732	-0.183766	-6.43477	1.32e-08	0.00982163	trans
chr11_91329	Potra2n18c32732	-0.183766	-6.43477	1.32e-08	0.00982163	trans
chr11_114117	Potra2n18c32732	-0.183766	-6.43477	1.32e-08	0.00982163	trans
chr11_114520	Potra2n18c32732	-0.183766	-6.43477	1.32e-08	0.00982163	trans
chr11_114603	Potra2n18c32732	-0.183766	-6.43477	1.32e-08	0.00982163	trans
chr11_114666	Potra2n18c32732	-0.183766	-6.43477	1.32e-08	0.00982163	trans
chr11_114672	Potra2n18c32732	-0.183766	-6.43477	1.32e-08	0.00982163	trans
chr11_114717	Potra2n18c32732	-0.183766	-6.43477	1.32e-08	0.00982163	trans
chr11_114722	Potra2n18c32732	-0.183766	-6.43477	1.32e-08	0.00982163	trans
chr11_114724	Potra2n18c32732	-0.183766	-6.43477	1.32e-08	0.00982163	trans
chr11_114824	Potra2n18c32732	-0.183766	-6.43477	1.32e-08	0.00982163	trans
chr11_114849	Potra2n18c32732	-0.183766	-6.43477	1.32e-08	0.00982163	trans
chr11_114870	Potra2n18c32732	-0.183766	-6.43477	1.32e-08	0.00982163	trans
chr11_114986	Potra2n18c32732	-0.183766	-6.43477	1.32e-08	0.00982163	trans
chr11_115043	Potra2n18c32732	-0.183766	-6.43477	1.32e-08	0.00982163	trans
chr11_115055	Potra2n18c32732	-0.183766	-6.43477	1.32e-08	0.00982163	trans
chr11_115177	Potra2n18c32732	-0.183766	-6.43477	1.32e-08	0.00982163	trans
chr11_115210	Potra2n18c32732	-0.183766	-6.43477	1.32e-08	0.00982163	trans
chr11_115211	Potra2n18c32732	-0.183766	-6.43477	1.32e-08	0.00982163	trans
chr11_115443	Potra2n18c32732	-0.183766	-6.43477	1.32e-08	0.00982163	trans
chr11_115648	Potra2n18c32732	-0.183766	-6.43477	1.32e-08	0.00982163	trans
chr11_115649	Potra2n18c32732	-0.183766	-6.43477	1.32e-08	0.00982163	trans
chr11_115657	Potra2n18c32732	-0.183766	-6.43477	1.32e-08	0.00982163	trans
chr11_115725	Potra2n18c32732	-0.183766	-6.43477	1.32e-08	0.00982163	trans
chr11_116419	Potra2n18c32732	-0.183766	-6.43477	1.32e-08	0.00982163	trans
chr11_117196	Potra2n18c32732	-0.183766	-6.43477	1.32e-08	0.00982163	trans
chr11_117237	Potra2n18c32732	-0.183766	-6.43477	1.32e-08	0.00982163	trans
chr11_117240	Potra2n18c32732	-0.183766	-6.43477	1.32e-08	0.00982163	trans
chr11_117327	Potra2n18c32732	-0.183766	-6.43477	1.32e-08	0.00982163	trans
chr11_117330	Potra2n18c32732	-0.183766	-6.43477	1.32e-08	0.00982163	trans
chr16_6140205	Potra2n14c27279	0.0253755	6.43476	1.32e-08	0.00982163	trans
chr12_10447675	Potra2n11c23157	0.0202079	6.43475	1.32e-08	0.00982163	trans
chr1_17090778	Potra2n5c10583	0.672786	6.43475	1.32e-08	0.00982163	trans
chr9_5918287	Potra2n3c7169	0.23821	6.43474	1.32e-08	0.00982163	trans
chr11_10141337	Potra2n6c14894	0.128758	6.43471	1.32e-08	0.00982213	trans
chr6_19995092	Potra2n7c16275	0.022279	6.43471	1.32e-08	0.00982213	trans
chr1_26040648	Potra2n1c163	0.0259915	6.4347	1.32e-08	0.00982274	trans
chr13_4322106	Potra2n17c31262	0.0603694	6.43469	1.32e-08	0.00982278	trans
chr4_3738485	Potra2n16c30489	0.0212159	6.43467	1.32e-08	0.00982362	trans
chr16_10547754	Potra2n18c32822	0.0267281	6.43467	1.32e-08	0.00982362	trans
chr3_8177400	Potra2n15c28818	0.0710813	6.43467	1.32e-08	0.00982362	trans
chr9_7317968	Potra2n18c32342	0.0272672	6.43466	1.32e-08	0.00982366	trans
chr6_19195190	Potra2n8c16944	0.049185	6.43466	1.32e-08	0.00982366	trans
chr12_10449164	Potra2n11c23157	0.0202761	6.43466	1.32e-08	0.00982385	trans
chr3_14380538	Potra2n2c4549	0.0230117	6.43466	1.32e-08	0.00982387	trans
chr6_1571577	Potra2n19c33771	0.114376	6.43464	1.32e-08	0.00982412	trans
chr12_10613883	Potra2n19c33526	0.0873519	6.43463	1.32e-08	0.00982438	trans
chr15_8660166	Potra2n18c32984	0.0618432	6.43463	1.32e-08	0.0098247	trans
chr6_8566180	Potra2n9c19932	0.0704544	6.43462	1.32e-08	0.00982502	trans
chr17_7650901	Potra2n14c27917	-0.374931	-6.43461	1.32e-08	0.00982502	trans
chr17_7651131	Potra2n14c27917	-0.374931	-6.43461	1.32e-08	0.00982502	trans
chr3_10063167	Potra2n8c17583	0.0328221	6.43461	1.32e-08	0.00982519	trans
chr3_16129699	Potra2n7c15846	0.0877075	6.43461	1.32e-08	0.00982519	trans
chr2_7522647	Potra2n1c3099	0.0321425	6.4346	1.32e-08	0.0098253	trans
chr12_8560279	Potra2n14c27285	0.0327961	6.4346	1.32e-08	0.00982543	trans
chr6_11912214	Potra2n4c10127	0.0186777	6.4346	1.32e-08	0.00982543	trans
chr17_14894376	Potra2n8c17213	0.029801	6.4346	1.32e-08	0.00982543	trans
chr8_5569307	Potra2n3c7726	0.49643	6.43459	1.32e-08	0.00982563	trans
chr8_5569308	Potra2n3c7726	0.49643	6.43459	1.32e-08	0.00982563	trans
chr7_3334474	Potra2n13c25681	-0.350498	-6.43458	1.32e-08	0.00982574	trans
chr13_9593137	Potra2n8c17556	0.34848	6.43458	1.32e-08	0.00982591	trans
chr5_5579219	Potra2n1c689	0.0273275	6.43457	1.32e-08	0.00982607	trans
chr13_10303028	Potra2n1c3421	0.035668	6.43455	1.32e-08	0.00982696	trans
chr16_6483538	Potra2n4c8586	0.349426	6.43455	1.32e-08	0.00982696	trans
chr9_884900	Potra2n1c55	0.0340725	6.43454	1.32e-08	0.00982718	trans
chr12_2274835	Potra2n8c17272	0.0570074	6.43453	1.32e-08	0.00982749	trans
chr12_2274836	Potra2n8c17272	0.0570074	6.43453	1.32e-08	0.00982749	trans
chr17_11618339	Potra2n6c15110	0.331829	6.43453	1.32e-08	0.00982761	trans
chr7_8095684	Potra2n2c5584	0.037886	6.43452	1.32e-08	0.00982787	trans
chr3_5741221	Potra2n9c18692	0.0259218	6.43449	1.32e-08	0.0098288	trans
chr1_32276834	Potra2n18c31970	0.021084	6.43448	1.32e-08	0.00982918	trans
chr1_43800440	Potra2n1c1117	0.0223459	6.43444	1.32e-08	0.00983042	trans
chr3_17104399	Potra2n19c34275	0.0247083	6.43443	1.32e-08	0.00983079	trans
chr5_6818442	Potra2n18c32780	0.0212695	6.43442	1.32e-08	0.00983118	trans
chr2_8940980	Potra2n5c10521	0.0455666	6.43441	1.32e-08	0.00983123	trans
chr2_8944018	Potra2n5c10521	0.0455666	6.43441	1.32e-08	0.00983123	trans
chr2_8945118	Potra2n5c10521	0.0455666	6.43441	1.32e-08	0.00983123	trans
chr2_8946679	Potra2n5c10521	0.0455666	6.43441	1.32e-08	0.00983123	trans
chr7_7519728	Potra2n9c19487	0.0431352	6.43441	1.32e-08	0.00983151	trans
chr1_12822057	Potra2n1c2615	0.312191	6.4344	1.32e-08	0.00983157	trans
chr2_10293206	Potra2n17c30892	0.0395665	6.43439	1.32e-08	0.0098321	trans
chr1_37602155	Potra2n13c25274	0.0240613	6.43436	1.32e-08	0.00983321	trans
chr15_3017478	Potra2n2c4454	0.0654533	6.43433	1.32e-08	0.00983394	trans
chr1_42623747	Potra2n17c31479	0.0362728	6.43432	1.32e-08	0.00983419	trans
chr17_2537289	Potra2n4c8777	0.0206854	6.43431	1.32e-08	0.00983475	trans
chr5_18573115	Potra2n15c28675	0.0396995	6.4343	1.32e-08	0.00983505	trans
chr12_12281768	Potra2n6c14313	0.140238	6.43429	1.32e-08	0.00983531	trans
chr2_16455509	Potra2n15c28009	0.0502583	6.43426	1.32e-08	0.00983605	trans
chr17_9415573	Potra2n16c30385	0.519002	6.43426	1.32e-08	0.00983605	trans
chr17_9415579	Potra2n16c30385	0.519002	6.43426	1.32e-08	0.00983605	trans
chr6_20062724	Potra2n3c7453	0.0351486	6.43425	1.32e-08	0.00983669	trans
chr1_6868428	Potra2n1c1836	0.0276527	6.43423	1.32e-08	0.0098373	trans
chr1_30683347	Potra2n18c32839	0.089586	6.43422	1.32e-08	0.00983748	trans
chr5_19001816	Potra2n1c2615	0.297787	6.43422	1.32e-08	0.00983762	trans
chr17_10015714	Potra2n15c28869	0.0883914	6.4342	1.32e-08	0.00983811	trans
chr5_10958717	Potra2n14c26706	0.0293284	6.4342	1.32e-08	0.00983818	trans
chr1_21607570	Potra2n3c6599	0.0427963	6.43419	1.32e-08	0.00983845	trans
chr18_5612666	Potra2n13c26074	0.0211251	6.43417	1.32e-08	0.00983898	trans
chr16_5469219	Potra2n2c5655	0.124311	6.43416	1.32e-08	0.0098396	trans
chr2_7230158	Potra2n1c1764	0.346776	6.43415	1.32e-08	0.00983973	trans
chr19_1200660	Potra2n11c22399	0.0514962	6.43415	1.32e-08	0.00983979	trans
chr10_2729677	Potra2n18c31971	0.0360829	6.43414	1.32e-08	0.00984023	trans
chr1_24733258	Potra2n9c19287	0.0573891	6.43413	1.32e-08	0.00984059	trans
chr1_6440367	Potra2n13c25954	0.0281518	6.43412	1.32e-08	0.0098406	trans
chr1_6440457	Potra2n13c25954	0.0281518	6.43412	1.32e-08	0.0098406	trans
chr1_6440525	Potra2n13c25954	0.0281518	6.43412	1.32e-08	0.0098406	trans
chr1_6440535	Potra2n13c25954	0.0281518	6.43412	1.32e-08	0.0098406	trans
chr1_34612212	Potra2n16c29582	0.0376991	6.43411	1.32e-08	0.00984096	trans
chr18_1862403	Potra2n1c3630	0.03044	6.43411	1.32e-08	0.00984101	trans
chr10_14485076	Potra2n4c10017	0.0216889	6.4341	1.32e-08	0.00984101	trans
chr16_7762429	Potra2n9c18743	0.071321	6.4341	1.32e-08	0.00984102	trans
chr18_11635092	Potra2n9c18668	0.0278423	6.4341	1.32e-08	0.00984105	trans
chr6_692710	Potra2n2c4101	0.196379	6.4341	1.32e-08	0.00984105	trans
chr6_692766	Potra2n2c4101	0.196379	6.4341	1.32e-08	0.00984105	trans
chr17_14938682	Potra2n8c16801	0.0994715	6.43409	1.32e-08	0.00984119	trans
chr1_20698373	Potra2n17c30944	0.177011	6.43409	1.32e-08	0.00984119	trans
chr1_9759890	Potra2n3c8245	0.0438876	6.43407	1.32e-08	0.00984191	trans
chr12_8872338	Potra2n4c10222	0.0660621	6.43407	1.32e-08	0.00984191	trans
chr12_10379771	Potra2n1c2668	0.0416204	6.43407	1.32e-08	0.00984193	trans
chr14_8630476	Potra2n3c8019	0.550604	6.43406	1.32e-08	0.00984212	trans
chr15_8886998	Potra2n11c23313	0.0519879	6.43405	1.32e-08	0.00984255	trans
chr1_22650462	Potra2n14c27747	0.0317123	6.43404	1.32e-08	0.00984257	trans
chr5_3431057	Potra2n19c33926	0.0279622	6.43404	1.32e-08	0.00984257	trans
chr5_3432176	Potra2n19c33926	0.0279622	6.43404	1.32e-08	0.00984257	trans
chr11_11047610	Potra2n1c3875	0.0770828	6.43402	1.32e-08	0.00984325	trans
chr13_13635436	Potra2n10c21691	0.0203734	6.43402	1.32e-08	0.00984334	trans
chr15_12269845	Potra2n16c29519	0.0718065	6.43401	1.32e-08	0.00984351	trans
chr11_8148499	Potra2n10c21747	0.0203486	6.43399	1.32e-08	0.00984432	trans
chr8_15499944	Potra2n12c24326	0.0341808	6.43398	1.32e-08	0.00984467	trans
chr2_9832878	Potra2n5c11857	0.0598226	6.43396	1.32e-08	0.0098454	trans
chr4_12292501	Potra2n4c10017	0.0211699	6.43395	1.32e-08	0.00984578	trans
chr4_12292532	Potra2n4c10017	0.0211699	6.43395	1.32e-08	0.00984578	trans
chr4_12293422	Potra2n4c10017	0.0211699	6.43395	1.32e-08	0.00984578	trans
chr2_20367990	Potra2n7c15988	0.0850501	6.43393	1.32e-08	0.00984582	trans
chr5_12285939	Potra2n18c32015	0.112246	6.43392	1.32e-08	0.0098463	trans
chr18_12131060	Potra2n11c23170	0.0213549	6.43392	1.32e-08	0.0098463	trans
chr15_8763279	Potra2n1c346	0.02969	6.4339	1.32e-08	0.00984686	trans
chr10_2581917	Potra2n17c31336	0.10117	6.43388	1.32e-08	0.00984752	trans
chr17_727782	Potra2n10c21789	0.130089	6.43388	1.32e-08	0.00984752	trans
chr6_2110025	Potra2n11c23226	0.0313104	6.43388	1.32e-08	0.00984752	trans
chr6_1503210	Potra2n13c26132	0.0423496	6.43387	1.32e-08	0.00984752	trans
chr9_4233137	Potra2n17c31432	0.0492919	6.43387	1.32e-08	0.00984752	trans
chr1_47029817	Potra2n1c194	0.0269977	6.43387	1.32e-08	0.00984752	trans
chr1_13548991	Potra2n3c8075	0.0284658	6.43387	1.32e-08	0.0098477	trans
chr19_21802	Potra2n3c7868	0.168332	6.43386	1.32e-08	0.00984777	trans
chr12_9533386	Potra2n6c14745	0.0275261	6.43386	1.32e-08	0.00984779	trans
chr10_13191407	Potra2n11c23621	0.0339787	6.43383	1.32e-08	0.00984811	trans
chr1_36418623	Potra2n5c12245	0.0461046	6.43382	1.32e-08	0.00984811	trans
chr1_25386657	Potra2n3c6706	0.0480815	6.43382	1.32e-08	0.00984811	trans
chr15_11582934	Potra2n11c22571	0.0641613	6.43381	1.32e-08	0.00984811	trans
chr14_4483328	Potra2n8c18131	0.0201494	6.43379	1.32e-08	0.00984811	trans
chr5_889964	Potra2n12c24751	-0.203	-6.43378	1.32e-08	0.00984811	trans
chr5_889976	Potra2n12c24751	-0.203	-6.43378	1.32e-08	0.00984811	trans
chr5_890258	Potra2n12c24751	-0.203	-6.43378	1.32e-08	0.00984811	trans
chr5_890401	Potra2n12c24751	-0.203	-6.43378	1.32e-08	0.00984811	trans
chr5_890560	Potra2n12c24751	-0.203	-6.43378	1.32e-08	0.00984811	trans
chr5_890867	Potra2n12c24751	-0.203	-6.43378	1.32e-08	0.00984811	trans
chr5_890870	Potra2n12c24751	-0.203	-6.43378	1.32e-08	0.00984811	trans
chr5_890875	Potra2n12c24751	-0.203	-6.43378	1.32e-08	0.00984811	trans
chr5_890877	Potra2n12c24751	-0.203	-6.43378	1.32e-08	0.00984811	trans
chr5_890985	Potra2n12c24751	-0.203	-6.43378	1.32e-08	0.00984811	trans
chr5_891029	Potra2n12c24751	-0.203	-6.43378	1.32e-08	0.00984811	trans
chr5_891118	Potra2n12c24751	-0.203	-6.43378	1.32e-08	0.00984811	trans
chr5_891129	Potra2n12c24751	-0.203	-6.43378	1.32e-08	0.00984811	trans
chr5_891147	Potra2n12c24751	-0.203	-6.43378	1.32e-08	0.00984811	trans
chr5_891618	Potra2n12c24751	-0.203	-6.43378	1.32e-08	0.00984811	trans
chr5_891625	Potra2n12c24751	-0.203	-6.43378	1.32e-08	0.00984811	trans
chr5_891626	Potra2n12c24751	-0.203	-6.43378	1.32e-08	0.00984811	trans
chr5_891642	Potra2n12c24751	-0.203	-6.43378	1.32e-08	0.00984811	trans
chr5_892100	Potra2n12c24751	-0.203	-6.43378	1.32e-08	0.00984811	trans
chr5_893048	Potra2n12c24751	-0.203	-6.43378	1.32e-08	0.00984811	trans
chr5_894120	Potra2n12c24751	-0.203	-6.43378	1.32e-08	0.00984811	trans
chr5_894135	Potra2n12c24751	-0.203	-6.43378	1.32e-08	0.00984811	trans
chr5_894188	Potra2n12c24751	-0.203	-6.43378	1.32e-08	0.00984811	trans
chr5_894196	Potra2n12c24751	-0.203	-6.43378	1.32e-08	0.00984811	trans
chr5_895125	Potra2n12c24751	-0.203	-6.43378	1.32e-08	0.00984811	trans
chr5_895132	Potra2n12c24751	-0.203	-6.43378	1.32e-08	0.00984811	trans
chr5_895133	Potra2n12c24751	-0.203	-6.43378	1.32e-08	0.00984811	trans
chr5_895148	Potra2n12c24751	-0.203	-6.43378	1.32e-08	0.00984811	trans
chr5_895149	Potra2n12c24751	-0.203	-6.43378	1.32e-08	0.00984811	trans
chr5_895188	Potra2n12c24751	-0.203	-6.43378	1.32e-08	0.00984811	trans
chr5_895738	Potra2n12c24751	-0.203	-6.43378	1.32e-08	0.00984811	trans
chr5_895747	Potra2n12c24751	-0.203	-6.43378	1.32e-08	0.00984811	trans
chr5_895771	Potra2n12c24751	-0.203	-6.43378	1.32e-08	0.00984811	trans
chr5_895935	Potra2n12c24751	-0.203	-6.43378	1.32e-08	0.00984811	trans
chr5_895965	Potra2n12c24751	-0.203	-6.43378	1.32e-08	0.00984811	trans
chr5_896010	Potra2n12c24751	-0.203	-6.43378	1.32e-08	0.00984811	trans
chr5_896044	Potra2n12c24751	-0.203	-6.43378	1.32e-08	0.00984811	trans
chr5_896053	Potra2n12c24751	-0.203	-6.43378	1.32e-08	0.00984811	trans
chr5_896495	Potra2n12c24751	-0.203	-6.43378	1.32e-08	0.00984811	trans
chr5_896588	Potra2n12c24751	-0.203	-6.43378	1.32e-08	0.00984811	trans
chr5_896663	Potra2n12c24751	-0.203	-6.43378	1.32e-08	0.00984811	trans
chr17_13961359	Potra2n4c8953	0.0244648	6.43378	1.32e-08	0.00984811	trans
chr1_37678589	Potra2n9c19513	0.027102	6.43378	1.32e-08	0.00984811	trans
chr10_12809930	Potra2n2c4660	0.0310162	6.43376	1.32e-08	0.0098485	trans
chr17_13748988	Potra2n6c12975	0.0326067	6.43375	1.32e-08	0.00984915	trans
chr1_38268719	Potra2n2c4754	0.018328	6.43373	1.32e-08	0.00984966	trans
chr16_3162632	Potra2n10c22353	0.0824567	6.43373	1.32e-08	0.00984966	trans
chr15_11519596	Potra2n14c27895	0.0303274	6.43372	1.32e-08	0.00985011	trans
chr17_14499018	Potra2n19c33818	0.0214672	6.43371	1.32e-08	0.00985023	trans
chr5_1680252	Potra2n5c12674	0.122128	6.43371	1.32e-08	0.00985023	trans
chr8_8614654	Potra2n6c13715	0.0529164	6.43371	1.32e-08	0.00985023	trans
chr17_14774337	Potra2n17c30929	0.0831427	6.4337	1.32e-08	0.00985028	trans
chr5_11836895	Potra2n1c1312	0.0909514	6.43368	1.32e-08	0.00985104	trans
chr19_1276915	Potra2n16c30279	0.370597	6.43368	1.32e-08	0.00985104	trans
chr18_5612666	Potra2n12c24209	0.0209951	6.43367	1.32e-08	0.00985104	trans
chr6_19292037	Potra2n9c19141	0.0417363	6.43366	1.32e-08	0.00985145	trans
chr1_42766371	Potra2n2c6236	-0.239289	-6.43365	1.32e-08	0.00985182	trans
chr1_33434145	Potra2n6c13623	0.0259282	6.43365	1.32e-08	0.00985182	trans
chr6_2817081	Potra2n10c22216	0.0277647	6.43363	1.32e-08	0.00985219	trans
chr14_6130035	Potra2n4c8460	0.0319564	6.4336	1.32e-08	0.00985333	trans
chr3_4224402	Potra2n4c10127	0.019266	6.4336	1.32e-08	0.00985337	trans
chr3_4224457	Potra2n4c10127	0.019266	6.4336	1.32e-08	0.00985337	trans
chr13_963199	Potra2n17c30591	0.0396678	6.4336	1.32e-08	0.00985338	trans
chr2_13117718	Potra2n8c17728	0.0222564	6.43359	1.32e-08	0.00985361	trans
chr7_6604054	Potra2n2c6092	0.0259281	6.43359	1.32e-08	0.00985361	trans
chr18_13237450	Potra2n10c20980	0.0200824	6.43359	1.32e-08	0.00985366	trans
chr4_19044569	Potra2n12c24837	0.272138	6.43359	1.32e-08	0.00985366	trans
chr5_15490516	Potra2n2c4634	0.0732638	6.43358	1.32e-08	0.00985369	trans
chr7_8968395	Potra2n4c10449	0.0256171	6.43357	1.32e-08	0.00985427	trans
chr1_1761100	Potra2n18c33106	0.024834	6.43356	1.32e-08	0.00985454	trans
chr1_45537538	Potra2n5c10609	0.0384542	6.43355	1.32e-08	0.00985473	trans
chr2_19917863	Potra2n17c31349	0.0572335	6.43355	1.32e-08	0.00985482	trans
chr2_16104690	Potra2n6c14098	0.125613	6.43354	1.32e-08	0.00985499	trans
chr1_26584454	Potra2n17c31322	0.0720905	6.43354	1.32e-08	0.00985499	trans
chr2_17061122	Potra2n5c11218	0.0408788	6.43353	1.32e-08	0.00985525	trans
chr19_5342288	Potra2n14c26769	0.0356138	6.43352	1.32e-08	0.00985584	trans
chr5_2335264	Potra2n17c30892	0.0491311	6.43352	1.32e-08	0.00985584	trans
chr1_37244622	Potra2n14c27311	0.0294209	6.43351	1.32e-08	0.00985604	trans
chr14_8926773	Potra2n4c9419	0.0252332	6.4335	1.32e-08	0.00985645	trans
chr9_3864965	Potra2n15c28071	0.0886423	6.43348	1.32e-08	0.00985709	trans
chr9_3865123	Potra2n15c28071	0.0886423	6.43348	1.32e-08	0.00985709	trans
chr1_16972229	Potra2n4c10053	-0.203653	-6.43346	1.32e-08	0.00985765	trans
chr8_10627634	Potra2n1c3342	0.020118	6.43346	1.32e-08	0.00985788	trans
chr2_21906692	Potra2n19c33926	0.0284173	6.43344	1.32e-08	0.00985846	trans
chr19_8370666	Potra2n11c23449	0.0836192	6.43343	1.32e-08	0.00985862	trans
chr7_13699429	Potra2n10c20906	0.281579	6.43343	1.32e-08	0.00985872	trans
chr3_6594235	Potra2n3c7603	0.532074	6.43343	1.32e-08	0.00985873	trans
chr6_2435863	Potra2n17c31645	0.068922	6.43342	1.32e-08	0.00985899	trans
chr17_13630548	Potra2n5c12245	0.0503112	6.4334	1.32e-08	0.00985946	trans
chr16_2127226	Potra2n14c27639	0.58907	6.4334	1.32e-08	0.00985962	trans
chr11_4000880	Potra2n10c21488	0.022103	6.43338	1.32e-08	0.00986024	trans
chr14_4161091	Potra2n18c32666	-0.273829	-6.43338	1.32e-08	0.00986041	trans
chr2_13610097	Potra2n17c31496	0.0394603	6.43337	1.32e-08	0.0098605	trans
chr13_5654717	Potra2n1c3388	1.39492	6.43337	1.32e-08	0.0098605	trans
chr13_7656180	Potra2n14c26443	0.0430567	6.43337	1.32e-08	0.00986054	trans
chr8_15373352	Potra2n15c28965	0.240363	6.43337	1.32e-08	0.00986056	trans
chr19_921681	Potra2n6c15383	0.0367455	6.43337	1.32e-08	0.00986056	trans
chr4_16257453	Potra2n14c26424	0.0701902	6.43337	1.32e-08	0.00986056	trans
chr18_8013482	Potra2n4c9245	0.0580596	6.43336	1.32e-08	0.00986075	trans
chr8_7154826	Potra2n10c20933	0.0259738	6.43335	1.33e-08	0.00986095	trans
chr1_4248585	Potra2n1c3777	0.0438718	6.43333	1.33e-08	0.00986159	trans
chr1_4249497	Potra2n1c3777	0.0438718	6.43333	1.33e-08	0.00986159	trans
chr5_3048621	Potra2n5c12764	0.0207239	6.43332	1.33e-08	0.00986171	trans
chr5_3049186	Potra2n5c12764	0.0207239	6.43332	1.33e-08	0.00986171	trans
chr5_3050662	Potra2n5c12764	0.0207239	6.43332	1.33e-08	0.00986171	trans
chr11_9358076	Potra2n14c26944	0.0315877	6.43331	1.33e-08	0.00986183	trans
chr4_9041976	Potra2n13c25831	0.0893087	6.4333	1.33e-08	0.00986183	trans
chr9_6554414	Potra2n3c8302	0.0499637	6.43328	1.33e-08	0.00986242	trans
chr1_23231049	Potra2n9c19513	0.0280172	6.43328	1.33e-08	0.00986259	trans
chr18_2375284	Potra2n5c12637	0.0340501	6.43327	1.33e-08	0.00986294	trans
chr17_6656775	Potra2n13c26174	0.0522154	6.43326	1.33e-08	0.00986305	trans
chr17_6657842	Potra2n13c26174	0.0522154	6.43326	1.33e-08	0.00986305	trans
chr19_3475247	Potra2n6c14672	0.0834395	6.43326	1.33e-08	0.00986309	trans
chr6_23251157	Potra2n14c27705	0.0210197	6.43324	1.33e-08	0.00986342	trans
chr5_15939996	Potra2n8c17891	0.0389069	6.43324	1.33e-08	0.00986342	trans
chr5_15940015	Potra2n8c17891	0.0389069	6.43324	1.33e-08	0.00986342	trans
chr5_15940022	Potra2n8c17891	0.0389069	6.43324	1.33e-08	0.00986342	trans
chr5_15940038	Potra2n8c17891	0.0389069	6.43324	1.33e-08	0.00986342	trans
chr14_609872	Potra2n6c13700	0.0219242	6.43323	1.33e-08	0.00986392	trans
chr5_7210472	Potra2n14c26894	0.0313376	6.43323	1.33e-08	0.00986393	trans
chr7_13873508	Potra2n16c30294	-0.45627	-6.43321	1.33e-08	0.0098643	trans
chr3_17020515	Potra2n1c2416	0.0734882	6.43321	1.33e-08	0.0098643	trans
chr6_11651886	Potra2n8c16859	0.22436	6.4332	1.33e-08	0.00986476	trans
chr6_19266515	Potra2n7c16426	0.0526953	6.4332	1.33e-08	0.00986483	trans
chr3_20447353	Potra2n2c5625	0.080208	6.43319	1.33e-08	0.00986508	trans
chr3_20447371	Potra2n2c5625	0.080208	6.43319	1.33e-08	0.00986508	trans
chr12_4834033	Potra2n17c31929	0.0513571	6.43318	1.33e-08	0.00986508	trans
chr6_18309410	Potra2n7c15787	0.0365366	6.43318	1.33e-08	0.00986512	trans
chr6_14575107	Potra2n5c12768	0.0273348	6.43318	1.33e-08	0.00986512	trans
chr9_1167372	Potra2n11c23496	0.0448676	6.43316	1.33e-08	0.00986512	trans
chr2_19626361	Potra2n16c30181	-0.180361	-6.43315	1.33e-08	0.00986512	trans
chr5_12864016	Potra2n2c5631	0.0525542	6.43314	1.33e-08	0.00986512	trans
chr4_19748201	Potra2n2c5746	0.0465001	6.43314	1.33e-08	0.00986512	trans
chr6_11298881	Potra2n1c2043	0.0594468	6.43314	1.33e-08	0.00986512	trans
chr14_1965050	Potra2n8c16801	0.137618	6.43313	1.33e-08	0.00986512	trans
chr1_43963863	Potra2n8c17889	0.028827	6.43312	1.33e-08	0.00986512	trans
chr5_15707800	Potra2n18c32005	0.0328006	6.43312	1.33e-08	0.00986512	trans
chr5_4039211	Potra2n1c3327	0.049395	6.43312	1.33e-08	0.00986512	trans
chr1_33689572	Potra2n1c2304	-0.282433	-6.43312	1.33e-08	0.00986512	trans
chr14_504414	Potra2n12c23964	0.0626118	6.43312	1.33e-08	0.00986512	trans
chr10_17403093	Potra2n1c697	0.067829	6.43308	1.33e-08	0.00986512	trans
chr19_10228030	Potra2n7c15520	0.624858	6.43307	1.33e-08	0.00986512	trans
chr19_10228576	Potra2n7c15520	0.624858	6.43307	1.33e-08	0.00986512	trans
chr19_10228721	Potra2n7c15520	0.624858	6.43307	1.33e-08	0.00986512	trans
chr19_10228884	Potra2n7c15520	0.624858	6.43307	1.33e-08	0.00986512	trans
chr19_10228894	Potra2n7c15520	0.624858	6.43307	1.33e-08	0.00986512	trans
chr19_10228918	Potra2n7c15520	0.624858	6.43307	1.33e-08	0.00986512	trans
chr19_10228983	Potra2n7c15520	0.624858	6.43307	1.33e-08	0.00986512	trans
chr19_10229093	Potra2n7c15520	0.624858	6.43307	1.33e-08	0.00986512	trans
chr19_10231132	Potra2n7c15520	0.624858	6.43307	1.33e-08	0.00986512	trans
chr19_10231140	Potra2n7c15520	0.624858	6.43307	1.33e-08	0.00986512	trans
chr19_10231474	Potra2n7c15520	0.624858	6.43307	1.33e-08	0.00986512	trans
chr19_10231475	Potra2n7c15520	0.624858	6.43307	1.33e-08	0.00986512	trans
chr19_10231486	Potra2n7c15520	0.624858	6.43307	1.33e-08	0.00986512	trans
chr19_10231492	Potra2n7c15520	0.624858	6.43307	1.33e-08	0.00986512	trans
chr19_10231570	Potra2n7c15520	0.624858	6.43307	1.33e-08	0.00986512	trans
chr19_10231587	Potra2n7c15520	0.624858	6.43307	1.33e-08	0.00986512	trans
chr19_10231678	Potra2n7c15520	0.624858	6.43307	1.33e-08	0.00986512	trans
chr19_10231705	Potra2n7c15520	0.624858	6.43307	1.33e-08	0.00986512	trans
chr19_10231745	Potra2n7c15520	0.624858	6.43307	1.33e-08	0.00986512	trans
chr19_10231794	Potra2n7c15520	0.624858	6.43307	1.33e-08	0.00986512	trans
chr19_10235037	Potra2n7c15520	0.624858	6.43307	1.33e-08	0.00986512	trans
chr19_10235074	Potra2n7c15520	0.624858	6.43307	1.33e-08	0.00986512	trans
chr19_10235083	Potra2n7c15520	0.624858	6.43307	1.33e-08	0.00986512	trans
chr19_10235095	Potra2n7c15520	0.624858	6.43307	1.33e-08	0.00986512	trans
chr19_10235299	Potra2n7c15520	0.624858	6.43307	1.33e-08	0.00986512	trans
chr19_10235395	Potra2n7c15520	0.624858	6.43307	1.33e-08	0.00986512	trans
chr19_10235435	Potra2n7c15520	0.624858	6.43307	1.33e-08	0.00986512	trans
chr19_10235509	Potra2n7c15520	0.624858	6.43307	1.33e-08	0.00986512	trans
chr19_10235517	Potra2n7c15520	0.624858	6.43307	1.33e-08	0.00986512	trans
chr19_10235545	Potra2n7c15520	0.624858	6.43307	1.33e-08	0.00986512	trans
chr19_10235564	Potra2n7c15520	0.624858	6.43307	1.33e-08	0.00986512	trans
chr19_10235641	Potra2n7c15520	0.624858	6.43307	1.33e-08	0.00986512	trans
chr19_10235646	Potra2n7c15520	0.624858	6.43307	1.33e-08	0.00986512	trans
chr19_10235650	Potra2n7c15520	0.624858	6.43307	1.33e-08	0.00986512	trans
chr19_10236023	Potra2n7c15520	0.624858	6.43307	1.33e-08	0.00986512	trans
chr19_10236030	Potra2n7c15520	0.624858	6.43307	1.33e-08	0.00986512	trans
chr19_10236066	Potra2n7c15520	0.624858	6.43307	1.33e-08	0.00986512	trans
chr19_10236073	Potra2n7c15520	0.624858	6.43307	1.33e-08	0.00986512	trans
chr19_10236078	Potra2n7c15520	0.624858	6.43307	1.33e-08	0.00986512	trans
chr19_10236089	Potra2n7c15520	0.624858	6.43307	1.33e-08	0.00986512	trans
chr19_10236299	Potra2n7c15520	0.624858	6.43307	1.33e-08	0.00986512	trans
chr19_10236330	Potra2n7c15520	0.624858	6.43307	1.33e-08	0.00986512	trans
chr19_10236333	Potra2n7c15520	0.624858	6.43307	1.33e-08	0.00986512	trans
chr19_10236369	Potra2n7c15520	0.624858	6.43307	1.33e-08	0.00986512	trans
chr19_10236380	Potra2n7c15520	0.624858	6.43307	1.33e-08	0.00986512	trans
chr19_10236442	Potra2n7c15520	0.624858	6.43307	1.33e-08	0.00986512	trans
chr19_10236447	Potra2n7c15520	0.624858	6.43307	1.33e-08	0.00986512	trans
chr19_10236466	Potra2n7c15520	0.624858	6.43307	1.33e-08	0.00986512	trans
chr19_10236566	Potra2n7c15520	0.624858	6.43307	1.33e-08	0.00986512	trans
chr19_10236714	Potra2n7c15520	0.624858	6.43307	1.33e-08	0.00986512	trans
chr19_10236732	Potra2n7c15520	0.624858	6.43307	1.33e-08	0.00986512	trans
chr19_10236785	Potra2n7c15520	0.624858	6.43307	1.33e-08	0.00986512	trans
chr19_10236909	Potra2n7c15520	0.624858	6.43307	1.33e-08	0.00986512	trans
chr19_10236914	Potra2n7c15520	0.624858	6.43307	1.33e-08	0.00986512	trans
chr19_10236942	Potra2n7c15520	0.624858	6.43307	1.33e-08	0.00986512	trans
chr19_10237211	Potra2n7c15520	0.624858	6.43307	1.33e-08	0.00986512	trans
chr19_10237222	Potra2n7c15520	0.624858	6.43307	1.33e-08	0.00986512	trans
chr19_10237266	Potra2n7c15520	0.624858	6.43307	1.33e-08	0.00986512	trans
chr19_10237275	Potra2n7c15520	0.624858	6.43307	1.33e-08	0.00986512	trans
chr19_10237283	Potra2n7c15520	0.624858	6.43307	1.33e-08	0.00986512	trans
chr19_10237301	Potra2n7c15520	0.624858	6.43307	1.33e-08	0.00986512	trans
chr19_10237309	Potra2n7c15520	0.624858	6.43307	1.33e-08	0.00986512	trans
chr19_10237450	Potra2n7c15520	0.624858	6.43307	1.33e-08	0.00986512	trans
chr19_10237517	Potra2n7c15520	0.624858	6.43307	1.33e-08	0.00986512	trans
chr19_10237566	Potra2n7c15520	0.624858	6.43307	1.33e-08	0.00986512	trans
chr19_10237584	Potra2n7c15520	0.624858	6.43307	1.33e-08	0.00986512	trans
chr19_10237727	Potra2n7c15520	0.624858	6.43307	1.33e-08	0.00986512	trans
chr19_10237729	Potra2n7c15520	0.624858	6.43307	1.33e-08	0.00986512	trans
chr19_10238170	Potra2n7c15520	0.624858	6.43307	1.33e-08	0.00986512	trans
chr19_10238209	Potra2n7c15520	0.624858	6.43307	1.33e-08	0.00986512	trans
chr19_10238264	Potra2n7c15520	0.624858	6.43307	1.33e-08	0.00986512	trans
chr19_10238271	Potra2n7c15520	0.624858	6.43307	1.33e-08	0.00986512	trans
chr19_10238282	Potra2n7c15520	0.624858	6.43307	1.33e-08	0.00986512	trans
chr19_10238311	Potra2n7c15520	0.624858	6.43307	1.33e-08	0.00986512	trans
chr16_3915348	Potra2n2c5912	0.0246098	6.43306	1.33e-08	0.00986563	trans
chr12_12552871	Potra2n17c31670	0.0281766	6.43306	1.33e-08	0.00986563	trans
chr2_6294984	Potra2n16c29382	0.175337	6.43305	1.33e-08	0.0098658	trans
chr6_18309410	Potra2n12c24868	0.0274707	6.43304	1.33e-08	0.00986615	trans
chr4_13870713	Potra2n18c32032	0.0343832	6.43303	1.33e-08	0.00986649	trans
chr17_8953474	Potra2n1c1688	0.0256388	6.43303	1.33e-08	0.00986653	trans
chr9_6583208	Potra2n14c26591	0.218402	6.43302	1.33e-08	0.00986657	trans
chr5_15773177	Potra2n10c20810	0.0945754	6.43301	1.33e-08	0.00986724	trans
chr15_10901460	Potra2n1c670	0.0910605	6.43301	1.33e-08	0.00986724	trans
chr9_9184743	Potra2n2c5103	0.100187	6.43297	1.33e-08	0.00986865	trans
chr1_52477073	Potra2n11c22617	0.0248719	6.43296	1.33e-08	0.00986872	trans
chr1_10970327	Potra2n1c2165	0.0223204	6.43296	1.33e-08	0.00986872	trans
chr1_10971028	Potra2n1c2165	0.0223204	6.43296	1.33e-08	0.00986872	trans
chr18_10850109	Potra2n17c31370	0.0406621	6.43296	1.33e-08	0.00986877	trans
chr1_33477255	Potra2n8c17811	0.0445052	6.43295	1.33e-08	0.00986901	trans
chr8_4934133	Potra2n18c32660	0.0500399	6.43294	1.33e-08	0.00986929	trans
chr12_10737166	Potra2n8c17350	0.0279374	6.43294	1.33e-08	0.00986929	trans
chr13_6975831	Potra2n1c2304	-0.31112	-6.43293	1.33e-08	0.00986936	trans
chr11_4006665	Potra2n11c23484	0.0283627	6.43292	1.33e-08	0.00986986	trans
chr14_13199899	Potra2n3c8037	0.228251	6.43289	1.33e-08	0.00987111	trans
chr1_50479919	Potra2n4c9418	0.0201163	6.43288	1.33e-08	0.00987124	trans
chr10_11046986	Potra2n6c13751	0.0556185	6.43288	1.33e-08	0.00987124	trans
chr6_101864	Potra2n4c9855	0.0298422	6.43288	1.33e-08	0.00987126	trans
chr1_38748895	Potra2n2c5179	0.0244539	6.43286	1.33e-08	0.00987177	trans
chr1_38748899	Potra2n2c5179	0.0244539	6.43286	1.33e-08	0.00987177	trans
chr1_38748900	Potra2n2c5179	0.0244539	6.43286	1.33e-08	0.00987177	trans
chr3_3020095	Potra2n12c23746	0.202412	6.43286	1.33e-08	0.00987177	trans
chr3_3020108	Potra2n12c23746	0.202412	6.43286	1.33e-08	0.00987177	trans
chr3_3020109	Potra2n12c23746	0.202412	6.43286	1.33e-08	0.00987177	trans
chr14_3281789	Potra2n12c24836	0.0655913	6.43285	1.33e-08	0.00987199	trans
chr14_3281939	Potra2n12c24836	0.0655913	6.43285	1.33e-08	0.00987199	trans
chr2_1820576	Potra2n2c5767	0.0423646	6.43285	1.33e-08	0.00987205	trans
chr11_8935393	Potra2n8c16944	0.0467464	6.43284	1.33e-08	0.00987219	trans
chr17_5662493	Potra2n13c25021	0.0753813	6.43284	1.33e-08	0.00987237	trans
chr13_2437708	Potra2n6c13544	0.0279203	6.43282	1.33e-08	0.00987265	trans
chr2_7450588	Potra2n6c13301	0.0347536	6.43281	1.33e-08	0.00987286	trans
chr4_12650564	Potra2n17c31606	0.93139	6.43278	1.33e-08	0.00987362	trans
chr14_9285834	Potra2n3c8075	0.0272929	6.43278	1.33e-08	0.00987375	trans
chr3_3002992	Potra2n18c33174	0.139161	6.43274	1.33e-08	0.00987502	trans
chr2_8935591	Potra2n13c25858	0.124953	6.43274	1.33e-08	0.00987502	trans
chr17_11921784	Potra2n4c8485	0.286041	6.43273	1.33e-08	0.00987535	trans
chr6_14700751	Potra2n6c13823	0.0305615	6.43272	1.33e-08	0.00987561	trans
chr9_7794449	Potra2n11c22473	0.0669374	6.43271	1.33e-08	0.009876	trans
chr2_16011150	Potra2n12c24900	0.0874162	6.43271	1.33e-08	0.00987615	trans
chr14_3914005	Potra2n1c242	0.0211729	6.4327	1.33e-08	0.0098762	trans
chr17_2958588	Potra2n8c17167	0.0474564	6.43269	1.33e-08	0.00987678	trans
chr9_2748664	Potra2n2c4285	0.0250532	6.43268	1.33e-08	0.00987708	trans
chr2_18760853	Potra2n10c20168	0.0310934	6.43267	1.33e-08	0.00987721	trans
chr6_20971307	Potra2n19c33716	0.0371348	6.43267	1.33e-08	0.00987748	trans
chr16_9077379	Potra2n4c8546	0.0306012	6.43266	1.33e-08	0.00987781	trans
chr10_19881598	Potra2n1c1140	0.0624089	6.43266	1.33e-08	0.00987783	trans
chr8_12413638	Potra2n10c20435	0.105278	6.43265	1.33e-08	0.00987792	trans
chr3_5560095	Potra2n6c13719	0.0405039	6.43265	1.33e-08	0.00987811	trans
chr5_1313076	Potra2n6c12898	0.0282068	6.43265	1.33e-08	0.00987813	trans
chr18_7710144	Potra2n17c30593	0.0318304	6.43264	1.33e-08	0.0098784	trans
chr18_11716755	Potra2n3c8008	0.0513715	6.43263	1.33e-08	0.00987861	trans
chr19_5930360	Potra2n14c27007	0.0245587	6.43263	1.33e-08	0.00987861	trans
chr13_8054244	Potra2n11c22528	0.0394627	6.43263	1.33e-08	0.00987861	trans
chr10_7613891	Potra2n17c30756	0.318936	6.43263	1.33e-08	0.00987868	trans
chr5_15350531	Potra2n10c22112	0.0515444	6.43262	1.33e-08	0.0098787	trans
chr10_11517097	Potra2n5c11869	0.0343769	6.43262	1.33e-08	0.0098787	trans
chr16_9315990	Potra2n2c6242	0.218865	6.4326	1.33e-08	0.00987939	trans
chr9_8772889	Potra2n19c33747	0.110726	6.4326	1.33e-08	0.0098796	trans
chr17_2575363	Potra2n4c9212	0.0414936	6.43259	1.33e-08	0.00987982	trans
chr7_10014367	Potra2n1c2582	0.0447816	6.43258	1.33e-08	0.00988006	trans
chr8_5061021	Potra2n2c6076	0.0226337	6.43258	1.33e-08	0.00988017	trans
chr14_13802214	Potra2n9c19637	0.0347623	6.43256	1.33e-08	0.009881	trans
chr2_14388557	Potra2n1c2768	-0.238261	-6.43255	1.33e-08	0.00988107	trans
chr11_905468	Potra2n9c18986	0.188996	6.43255	1.33e-08	0.00988107	trans
chr1_21532266	Potra2n6c14558	0.0708203	6.43255	1.33e-08	0.00988107	trans
chr15_8394796	Potra2n13c25885	0.0218292	6.43255	1.33e-08	0.00988115	trans
chr1_52514312	Potra2n3c8366	1.03794	6.43254	1.33e-08	0.00988146	trans
chr1_21511315	Potra2n19c33859	0.085127	6.43253	1.33e-08	0.00988169	trans
chr3_2070112	Potra2n14c26756	0.596031	6.43253	1.33e-08	0.00988173	trans
chr1_24781738	Potra2n10c20980	0.021031	6.43253	1.33e-08	0.00988174	trans
chr17_9844872	Potra2n11c22871	0.0899586	6.4325	1.33e-08	0.00988255	trans
chr1_21368446	Potra2n17c31669	0.100658	6.4325	1.33e-08	0.00988269	trans
chr17_14942807	Potra2n1c2249	0.0293283	6.4325	1.33e-08	0.00988269	trans
chr9_1563148	Potra2n2c6399	0.0416968	6.4325	1.33e-08	0.00988269	trans
chr3_16851369	Potra2n5c11125	0.022288	6.43249	1.33e-08	0.00988278	trans
chr3_16851372	Potra2n5c11125	0.022288	6.43249	1.33e-08	0.00988278	trans
chr6_17011235	Potra2n12c24054	0.0780505	6.43248	1.33e-08	0.00988327	trans
chr9_3637550	Potra2n2c6081	0.0318608	6.43248	1.33e-08	0.00988328	trans
chr13_6869544	Potra2n9c20016	0.0540921	6.43247	1.33e-08	0.00988352	trans
chr19_2914476	Potra2n4c10290	0.0205426	6.43245	1.33e-08	0.00988423	trans
chr16_2058976	Potra2n16c29887	0.0226558	6.43242	1.33e-08	0.00988503	trans
chr15_7290190	Potra2n15c28196	0.0200518	6.43242	1.33e-08	0.00988503	trans
chr8_2728871	Potra2n6c15232	0.0598249	6.43239	1.33e-08	0.00988613	trans
chr8_2728877	Potra2n6c15232	0.0598249	6.43239	1.33e-08	0.00988613	trans
chr12_4555564	Potra2n19c33556	0.0194844	6.43239	1.33e-08	0.00988617	trans
chr6_5443033	Potra2n13c25092	0.0450931	6.43237	1.33e-08	0.00988663	trans
chr8_6550743	Potra2n6c13125	0.0536357	6.43237	1.33e-08	0.00988675	trans
chr19_10299639	Potra2n10c20699	0.0460979	6.43236	1.33e-08	0.00988697	trans
chr1_25386657	Potra2n18c32590	0.0325995	6.43235	1.33e-08	0.00988723	trans
chr18_9716306	Potra2n14c26839	0.0520874	6.43235	1.33e-08	0.00988725	trans
chr2_21160493	Potra2n4c9475	0.0209959	6.43234	1.33e-08	0.00988743	trans
chr17_12472489	Potra2n9c18678	0.0561761	6.4323	1.33e-08	0.00988872	trans
chr10_16566163	Potra2n7c15827	0.0223304	6.4323	1.33e-08	0.00988879	trans
chr1_28993582	Potra2n12c24891	0.0250485	6.43229	1.33e-08	0.00988889	trans
chr1_28994481	Potra2n12c24891	0.0250485	6.43229	1.33e-08	0.00988889	trans
chr1_28994490	Potra2n12c24891	0.0250485	6.43229	1.33e-08	0.00988889	trans
chr2_8822689	Potra2n14c27285	0.0387822	6.43229	1.33e-08	0.00988889	trans
chr1_46220739	Potra2n1c255	0.0246715	6.43228	1.33e-08	0.00988949	trans
chr16_7299023	Potra2n3c7727	0.0595039	6.43227	1.33e-08	0.00988972	trans
chr3_8505445	Potra2n18c32040	0.801112	6.43224	1.33e-08	0.00989036	trans
chr9_10822405	Potra2n10c22019	0.0249964	6.43224	1.33e-08	0.00989036	trans
chr4_17206244	Potra2n8c17068	0.0450866	6.43224	1.33e-08	0.00989036	trans
chr14_9535654	Potra2n19c33929	0.0428724	6.43224	1.33e-08	0.00989036	trans
chr9_787762	Potra2n13c25260	0.0482182	6.43224	1.33e-08	0.00989036	trans
chr11_8932986	Potra2n14c26425	0.0270093	6.4322	1.33e-08	0.00989188	trans
chr13_10583625	Potra2n2c4830	0.0228517	6.43219	1.33e-08	0.00989194	trans
chr13_10583629	Potra2n2c4830	0.0228517	6.43219	1.33e-08	0.00989194	trans
chr13_10583633	Potra2n2c4830	0.0228517	6.43219	1.33e-08	0.00989194	trans
chr11_5735258	Potra2n16c29747	0.0509817	6.43219	1.33e-08	0.00989207	trans
chr11_5735259	Potra2n16c29747	0.0509817	6.43219	1.33e-08	0.00989207	trans
chr5_16329921	Potra2n5c12734	0.0255684	6.43218	1.33e-08	0.00989241	trans
chr3_942029	Potra2n18c33044	0.0337937	6.43217	1.33e-08	0.00989273	trans
chr8_3858465	Potra2n8c17671	0.0210532	6.43215	1.33e-08	0.00989315	trans
chr14_2898162	Potra2n1c525	0.0417033	6.43215	1.33e-08	0.00989316	trans
chr14_2898549	Potra2n1c525	0.0417033	6.43215	1.33e-08	0.00989316	trans
chr16_2192671	Potra2n7c16315	0.284743	6.43215	1.33e-08	0.00989317	trans
chr3_16968554	Potra2n13c25733	0.0551376	6.4321	1.33e-08	0.00989502	trans
chr9_9185514	Potra2n19c34263	0.0785007	6.4321	1.33e-08	0.00989507	trans
chr2_10647197	Potra2n6c14096	0.0517029	6.4321	1.33e-08	0.00989507	trans
chr6_3032259	Potra2n18c32101	0.0832758	6.43209	1.33e-08	0.00989508	trans
chr6_3032277	Potra2n18c32101	0.0832758	6.43209	1.33e-08	0.00989508	trans
chr6_3032865	Potra2n18c32101	0.0832758	6.43209	1.33e-08	0.00989508	trans
chr10_14788704	Potra2n4c10127	0.0186732	6.43209	1.33e-08	0.00989508	trans
chr11_4278650	Potra2n15c28491	0.0213807	6.43208	1.33e-08	0.00989556	trans
chr5_6278693	Potra2n18c33155	0.0229545	6.43207	1.33e-08	0.00989587	trans
chr11_10774744	Potra2n19c34249	0.100573	6.43207	1.33e-08	0.00989588	trans
chr15_6435734	Potra2n18c32417	0.0366266	6.43205	1.33e-08	0.00989637	trans
chr6_20029073	Potra2n2c5024	0.0366016	6.43205	1.33e-08	0.00989638	trans
chr2_10695743	Potra2n3c6668	0.293383	6.43202	1.33e-08	0.00989771	trans
chr1_46225261	Potra2n2c4679	0.0558879	6.43201	1.33e-08	0.00989796	trans
chr1_23853584	Potra2n1c1259	0.0280729	6.43201	1.33e-08	0.00989797	trans
chr1_23853597	Potra2n1c1259	0.0280729	6.43201	1.33e-08	0.00989797	trans
chr18_4288024	Potra2n7c15943	0.0958907	6.432	1.33e-08	0.00989807	trans
chr2_20938675	Potra2n10c20624	0.0570325	6.43199	1.33e-08	0.00989816	trans
chr1_36471411	Potra2n3c8363	0.04405	6.43198	1.33e-08	0.00989865	trans
chr5_7755475	Potra2n8c16887	0.0741669	6.43196	1.33e-08	0.00989891	trans
chr5_7755496	Potra2n8c16887	0.0741669	6.43196	1.33e-08	0.00989891	trans
chr1_14612040	Potra2n6c15217	0.0318462	6.43196	1.33e-08	0.00989891	trans
chr16_7063095	Potra2n2c6030	0.0808375	6.43196	1.33e-08	0.00989891	trans
chr3_10598923	Potra2n6c13659	-0.414387	-6.43196	1.33e-08	0.00989891	trans
chr1_30548677	Potra2n4c9890	0.0458458	6.43195	1.33e-08	0.00989891	trans
chr4_14696691	Potra2n9c19637	0.0357826	6.43195	1.33e-08	0.00989891	trans
chr4_14697324	Potra2n9c19637	0.0357826	6.43195	1.33e-08	0.00989891	trans
chr4_14698998	Potra2n9c19637	0.0357826	6.43195	1.33e-08	0.00989891	trans
chr4_14699361	Potra2n9c19637	0.0357826	6.43195	1.33e-08	0.00989891	trans
chr4_14699777	Potra2n9c19637	0.0357826	6.43195	1.33e-08	0.00989891	trans
chr4_14703342	Potra2n9c19637	0.0357826	6.43195	1.33e-08	0.00989891	trans
chr4_14705022	Potra2n9c19637	0.0357826	6.43195	1.33e-08	0.00989891	trans
chr4_14705622	Potra2n9c19637	0.0357826	6.43195	1.33e-08	0.00989891	trans
chr4_14708065	Potra2n9c19637	0.0357826	6.43195	1.33e-08	0.00989891	trans
chr4_14708123	Potra2n9c19637	0.0357826	6.43195	1.33e-08	0.00989891	trans
chr4_14710105	Potra2n9c19637	0.0357826	6.43195	1.33e-08	0.00989891	trans
chr4_14710356	Potra2n9c19637	0.0357826	6.43195	1.33e-08	0.00989891	trans
chr4_14712342	Potra2n9c19637	0.0357826	6.43195	1.33e-08	0.00989891	trans
chr4_14712809	Potra2n9c19637	0.0357826	6.43195	1.33e-08	0.00989891	trans
chr4_14713084	Potra2n9c19637	0.0357826	6.43195	1.33e-08	0.00989891	trans
chr16_4222429	Potra2n8c17296	-0.155601	-6.43195	1.33e-08	0.00989891	trans
chr6_21809617	Potra2n2c6076	0.022675	6.43194	1.33e-08	0.00989899	trans
chr18_2826319	Potra2n13c25036	0.0349942	6.43194	1.33e-08	0.00989903	trans
chr4_12628977	Potra2n18c32232	0.103293	6.43194	1.33e-08	0.00989903	trans
chr1_4641317	Potra2n4c10030	0.0292468	6.43193	1.33e-08	0.00989945	trans
chr2_18592088	Potra2n17c31020	0.0524764	6.43192	1.33e-08	0.00989967	trans
chr1_19432096	Potra2n14c27596	0.0252383	6.43191	1.33e-08	0.0099001	trans
chr5_19422473	Potra2n3c6543	0.0194913	6.4319	1.33e-08	0.00990043	trans
chr17_3160395	Potra2n13c25502	0.0533841	6.43189	1.33e-08	0.00990067	trans
chr18_3195924	Potra2n6c15095	0.077691	6.43187	1.33e-08	0.00990139	trans
chr18_3196915	Potra2n6c15095	0.077691	6.43187	1.33e-08	0.00990139	trans
chr1_36023509	Potra2n1c368	0.0264226	6.43183	1.33e-08	0.00990248	trans
chr1_43686015	Potra2n11c23318	0.0213094	6.43183	1.33e-08	0.00990264	trans
chr15_2617655	Potra2n11c23532	0.0912185	6.43183	1.33e-08	0.00990264	trans
chr14_13413661	Potra2n8c17281	0.0329189	6.43183	1.33e-08	0.00990264	trans
chr2_11447337	Potra2n1c342	0.0529161	6.43182	1.33e-08	0.00990264	trans
chr2_11447452	Potra2n1c342	0.0529161	6.43182	1.33e-08	0.00990264	trans
chr2_11447926	Potra2n1c342	0.0529161	6.43182	1.33e-08	0.00990264	trans
chr1_44702655	Potra2n1c255	0.0251703	6.43181	1.33e-08	0.00990315	trans
chr1_7505594	Potra2n4c9012	0.0205597	6.43178	1.33e-08	0.00990405	trans
chr12_3164013	Potra2n5c12509	-0.199814	-6.43178	1.33e-08	0.00990414	trans
chr1_2412194	Potra2n10c22088	0.173792	6.43177	1.33e-08	0.00990425	trans
chr9_10881067	Potra2n14c27279	0.0262647	6.43177	1.33e-08	0.00990425	trans
chr10_16143999	Potra2n18c33207	0.0889356	6.43177	1.33e-08	0.00990426	trans
chr1_2437181	Potra2n14c27705	0.0200267	6.43172	1.33e-08	0.00990611	trans
chr10_17574022	Potra2n2c6218	0.0371977	6.43172	1.33e-08	0.00990626	trans
chr10_12807661	Potra2n4c8717	0.0981495	6.43171	1.33e-08	0.00990641	trans
chr9_9641914	Potra2n14c27511	0.029858	6.4317	1.33e-08	0.00990683	trans
chr1_27867433	Potra2n12c24096	0.0642867	6.4317	1.33e-08	0.00990683	trans
chr7_8789666	Potra2n2c6081	0.030108	6.4317	1.33e-08	0.00990683	trans
chr10_991674	Potra2n3c7230	-0.241274	-6.43166	1.33e-08	0.00990825	trans
chr18_8122075	Potra2n1c83	0.0295304	6.43165	1.33e-08	0.00990855	trans
chr1_38112846	Potra2n11c23437	0.117223	6.43165	1.33e-08	0.00990877	trans
chr19_5898699	Potra2n8c17756	0.47081	6.43164	1.33e-08	0.00990883	trans
chr19_5899706	Potra2n8c17756	0.47081	6.43164	1.33e-08	0.00990883	trans
chr19_5903390	Potra2n8c17756	0.47081	6.43164	1.33e-08	0.00990883	trans
chr19_5910945	Potra2n8c17756	0.47081	6.43164	1.33e-08	0.00990883	trans
chr13_3812817	Potra2n2c5590	0.2587	6.43163	1.33e-08	0.00990894	trans
chr10_10427063	Potra2n11c23569	0.192852	6.43162	1.33e-08	0.00990926	trans
chr15_4680263	Potra2n18c32813	0.264369	6.43161	1.33e-08	0.00990979	trans
chr6_11174070	Potra2n17c31204	0.0288007	6.4316	1.33e-08	0.00991007	trans
chr2_15608616	Potra2n17c30979	0.089063	6.43159	1.33e-08	0.00991023	trans
chr2_10910101	Potra2n3c7968	0.0333231	6.43159	1.33e-08	0.00991033	trans
chr5_19874803	Potra2n10c21353	0.165137	6.43159	1.33e-08	0.00991039	trans
chr11_115086	Potra2n18c32732	-0.183709	-6.43159	1.33e-08	0.00991039	trans
chr19_15044115	Potra2n6c15128	0.0300554	6.43158	1.33e-08	0.00991068	trans
chr7_11684512	Potra2n1c3973	0.113952	6.43157	1.33e-08	0.00991074	trans
chr10_19334014	Potra2n3c8302	0.0484542	6.43156	1.33e-08	0.00991103	trans
chr18_11967442	Potra2n17c31117	0.0212942	6.43154	1.33e-08	0.00991173	trans
chr6_8565999	Potra2n9c19932	0.0705309	6.43154	1.34e-08	0.00991173	trans
chr6_8566108	Potra2n9c19932	0.0705309	6.43154	1.34e-08	0.00991173	trans
chr6_8566217	Potra2n9c19932	0.0705309	6.43154	1.34e-08	0.00991173	trans
chr6_8566434	Potra2n9c19932	0.0705309	6.43154	1.34e-08	0.00991173	trans
chr6_8566688	Potra2n9c19932	0.0705309	6.43154	1.34e-08	0.00991173	trans
chr6_8567654	Potra2n9c19932	0.0705309	6.43154	1.34e-08	0.00991173	trans
chr4_17763817	Potra2n3c7115	0.0220281	6.43154	1.34e-08	0.00991173	trans
chr15_3617878	Potra2n2c4402	0.0305779	6.43153	1.34e-08	0.00991194	trans
chr2_13005289	Potra2n10c20143	0.148289	6.43153	1.34e-08	0.0099121	trans
chr4_2620984	Potra2n8c17350	0.0280414	6.43152	1.34e-08	0.00991223	trans
chr1_36582620	Potra2n8c17855	0.0763472	6.43152	1.34e-08	0.00991223	trans
chr9_10142299	Potra2n17c30670	0.0759332	6.43152	1.34e-08	0.00991224	trans
chr1_38836302	Potra2n12c24582	0.0473101	6.4315	1.34e-08	0.00991276	trans
chr8_11426037	Potra2n14c27065	0.0284231	6.4315	1.34e-08	0.00991276	trans
chr8_11426046	Potra2n14c27065	0.0284231	6.4315	1.34e-08	0.00991276	trans
chr2_8516201	Potra2n6c14745	0.0263626	6.43149	1.34e-08	0.00991277	trans
chr12_4995903	Potra2n8c16711	0.0439636	6.43149	1.34e-08	0.00991277	trans
chr12_12343310	Potra2n19c34249	0.0972029	6.43147	1.34e-08	0.00991353	trans
chr12_12343311	Potra2n19c34249	0.0972029	6.43147	1.34e-08	0.00991353	trans
chr2_3423165	Potra2n18c32977	0.0299586	6.43146	1.34e-08	0.00991371	trans
chr2_3423176	Potra2n18c32977	0.0299586	6.43146	1.34e-08	0.00991371	trans
chr18_477467	Potra2n13c25111	0.050778	6.43142	1.34e-08	0.00991543	trans
chr15_5312281	Potra2n3c8208	0.0487641	6.43141	1.34e-08	0.00991555	trans
chr3_18947433	Potra2n12c23718	-0.185677	-6.43141	1.34e-08	0.00991576	trans
chr1_10794980	Potra2n6c13125	0.0599298	6.43141	1.34e-08	0.00991576	trans
chr6_2815297	Potra2n6c15148	0.0375222	6.4314	1.34e-08	0.00991614	trans
chr3_9950864	Potra2n1c131	0.0573	6.43137	1.34e-08	0.00991705	trans
chr15_8604121	Potra2n5c11436	0.212721	6.43136	1.34e-08	0.00991712	trans
chr18_3608866	Potra2n8c17044	0.0562913	6.43135	1.34e-08	0.00991738	trans
chr17_586559	Potra2n14c26839	0.0519472	6.43135	1.34e-08	0.00991738	trans
chr3_21154777	Potra2n1c1291	0.0326289	6.43135	1.34e-08	0.00991738	trans
chr4_14043927	Potra2n1c3327	0.0345622	6.43134	1.34e-08	0.00991775	trans
chr6_20215485	Potra2n18c33167	0.375456	6.43133	1.34e-08	0.00991819	trans
chr1_22450097	Potra2n19c33706	0.112684	6.43132	1.34e-08	0.0099185	trans
chr1_42603283	Potra2n19c34405	0.249086	6.43131	1.34e-08	0.00991879	trans
chr11_8935395	Potra2n8c16944	0.0466676	6.43131	1.34e-08	0.00991879	trans
chr5_6068160	Potra2n6c13804	0.126721	6.4313	1.34e-08	0.00991921	trans
chr18_8841329	Potra2n1c3863	0.0427318	6.4313	1.34e-08	0.00991921	trans
chr19_3771146	Potra2n14c27686	0.0340474	6.43129	1.34e-08	0.00991935	trans
chr9_9166809	Potra2n3c6833	0.0347244	6.43129	1.34e-08	0.00991935	trans
chr9_9166810	Potra2n3c6833	0.0347244	6.43129	1.34e-08	0.00991935	trans
chr7_7271813	Potra2n3c8188	0.0836542	6.43128	1.34e-08	0.00991952	trans
chr1_9726593	Potra2n11c22388	0.0545664	6.43128	1.34e-08	0.00991952	trans
chr2_14146809	Potra2n2c5024	0.0397619	6.43128	1.34e-08	0.00991952	trans
chr3_9937722	Potra2n4c9012	0.0204891	6.43127	1.34e-08	0.00991981	trans
chr16_1861577	Potra2n14c27936	0.0807493	6.43127	1.34e-08	0.00991981	trans
chr2_21991568	Potra2n3c6792	0.0382952	6.43127	1.34e-08	0.00991985	trans
chr19_913376	Potra2n11c22398	0.0473641	6.43126	1.34e-08	0.00992018	trans
chr8_13006911	Potra2n2c5401	0.0956222	6.43125	1.34e-08	0.00992031	trans
chr16_11109026	Potra2n1c3784	0.0218799	6.43125	1.34e-08	0.00992042	trans
chr14_7039099	Potra2n19c34119	0.137734	6.43124	1.34e-08	0.00992058	trans
chr1_23852465	Potra2n1c1259	0.0281157	6.43124	1.34e-08	0.00992058	trans
chr1_23852474	Potra2n1c1259	0.0281157	6.43124	1.34e-08	0.00992058	trans
chr1_23852537	Potra2n1c1259	0.0281157	6.43124	1.34e-08	0.00992058	trans
chr1_23853513	Potra2n1c1259	0.0281157	6.43124	1.34e-08	0.00992058	trans
chr1_23854115	Potra2n1c1259	0.0281157	6.43124	1.34e-08	0.00992058	trans
chr14_1327826	Potra2n19c34249	0.0986724	6.43124	1.34e-08	0.00992068	trans
chr1_12328138	Potra2n14c26510	0.0379641	6.43123	1.34e-08	0.00992101	trans
chr8_9338041	Potra2n10c21473	0.0662348	6.43122	1.34e-08	0.00992105	trans
chr8_9342410	Potra2n10c21473	0.0662348	6.43122	1.34e-08	0.00992105	trans
chr12_12685024	Potra2n2c4594	0.127833	6.43122	1.34e-08	0.00992121	trans
chr10_14522364	Potra2n8c17715	0.124781	6.43121	1.34e-08	0.00992121	trans
chr9_8524074	Potra2n7c15522	0.234334	6.43121	1.34e-08	0.00992121	trans
chr5_19482843	Potra2n8c18261	0.0349252	6.43121	1.34e-08	0.00992121	trans
chr6_8761156	Potra2n6c13544	0.0290895	6.43119	1.34e-08	0.00992168	trans
chr4_5782583	Potra2n1c1893	0.0874599	6.43119	1.34e-08	0.00992189	trans
chr4_5790486	Potra2n1c1893	0.0874599	6.43119	1.34e-08	0.00992189	trans
chr7_11739083	Potra2n5c11164	0.882551	6.43118	1.34e-08	0.00992196	trans
chr1_49761090	Potra2n9c19115	0.0605662	6.43117	1.34e-08	0.00992239	trans
chr8_4099484	Potra2n8c16859	0.196921	6.43116	1.34e-08	0.00992239	trans
chr4_2031584	Potra2n2c4126	0.0595753	6.43114	1.34e-08	0.00992252	trans
chr4_2032135	Potra2n2c4126	0.0595753	6.43114	1.34e-08	0.00992252	trans
chr4_2032365	Potra2n2c4126	0.0595753	6.43114	1.34e-08	0.00992252	trans
chr4_2032512	Potra2n2c4126	0.0595753	6.43114	1.34e-08	0.00992252	trans
chr4_2032543	Potra2n2c4126	0.0595753	6.43114	1.34e-08	0.00992252	trans
chr4_2032544	Potra2n2c4126	0.0595753	6.43114	1.34e-08	0.00992252	trans
chr4_2032562	Potra2n2c4126	0.0595753	6.43114	1.34e-08	0.00992252	trans
chr4_2032599	Potra2n2c4126	0.0595753	6.43114	1.34e-08	0.00992252	trans
chr4_2032837	Potra2n2c4126	0.0595753	6.43114	1.34e-08	0.00992252	trans
chr4_2032860	Potra2n2c4126	0.0595753	6.43114	1.34e-08	0.00992252	trans
chr4_2032893	Potra2n2c4126	0.0595753	6.43114	1.34e-08	0.00992252	trans
chr4_2033958	Potra2n2c4126	0.0595753	6.43114	1.34e-08	0.00992252	trans
chr4_2034175	Potra2n2c4126	0.0595753	6.43114	1.34e-08	0.00992252	trans
chr4_2034277	Potra2n2c4126	0.0595753	6.43114	1.34e-08	0.00992252	trans
chr4_2034747	Potra2n2c4126	0.0595753	6.43114	1.34e-08	0.00992252	trans
chr4_2034751	Potra2n2c4126	0.0595753	6.43114	1.34e-08	0.00992252	trans
chr4_2034768	Potra2n2c4126	0.0595753	6.43114	1.34e-08	0.00992252	trans
chr4_2035162	Potra2n2c4126	0.0595753	6.43114	1.34e-08	0.00992252	trans
chr1_46426081	Potra2n5c12670	0.067126	6.43107	1.34e-08	0.00992505	trans
chr4_13381022	Potra2n15c28909	0.0214884	6.43106	1.34e-08	0.00992525	trans
chr6_16389441	Potra2n8c18130	0.106469	6.43106	1.34e-08	0.00992525	trans
chr4_20424249	Potra2n5c11525	0.0593069	6.43105	1.34e-08	0.00992537	trans
chr6_15399034	Potra2n15c28675	0.043513	6.43103	1.34e-08	0.00992588	trans
chr6_15399039	Potra2n15c28675	0.043513	6.43103	1.34e-08	0.00992588	trans
chr6_15404808	Potra2n15c28675	0.043513	6.43103	1.34e-08	0.00992588	trans
chr13_8839980	Potra2n12c24803	0.0686001	6.43103	1.34e-08	0.00992588	trans
chr17_14637582	Potra2n13c25954	0.0271026	6.43103	1.34e-08	0.00992588	trans
chr14_15333486	Potra2n9c18874	0.0216666	6.43101	1.34e-08	0.00992588	trans
chr14_15333488	Potra2n9c18874	0.0216666	6.43101	1.34e-08	0.00992588	trans
chr14_15334395	Potra2n9c18874	0.0216666	6.43101	1.34e-08	0.00992588	trans
chr14_15334414	Potra2n9c18874	0.0216666	6.43101	1.34e-08	0.00992588	trans
chr14_15334426	Potra2n9c18874	0.0216666	6.43101	1.34e-08	0.00992588	trans
chr14_15334438	Potra2n9c18874	0.0216666	6.43101	1.34e-08	0.00992588	trans
chr14_15338399	Potra2n9c18874	0.0216666	6.43101	1.34e-08	0.00992588	trans
chr14_15338478	Potra2n9c18874	0.0216666	6.43101	1.34e-08	0.00992588	trans
chr11_7592134	Potra2n9c19697	0.0570445	6.431	1.34e-08	0.00992613	trans
chr4_9049851	Potra2n13c25831	0.0905568	6.431	1.34e-08	0.00992618	trans
chr1_3395713	Potra2n17c31070	0.434091	6.43099	1.34e-08	0.00992645	trans
chr17_11006440	Potra2n14c26839	0.0540243	6.43098	1.34e-08	0.00992662	trans
chr3_16386947	Potra2n4c10017	0.0218559	6.43097	1.34e-08	0.00992703	trans
chr1_2745943	Potra2n17c31057	0.0318419	6.43096	1.34e-08	0.00992735	trans
chr17_11629526	Potra2n18c33044	0.033808	6.43096	1.34e-08	0.00992744	trans
chr1_1761103	Potra2n18c33106	0.0247662	6.43095	1.34e-08	0.00992759	trans
chr1_51618565	Potra2n2c5056	0.073975	6.43093	1.34e-08	0.00992843	trans
chr4_15467874	Potra2n19c34137	0.0497768	6.43092	1.34e-08	0.00992862	trans
chr1_34514424	Potra2n1c242	0.0209045	6.43089	1.34e-08	0.00992988	trans
chr2_8998408	Potra2n9c19071	0.262858	6.43088	1.34e-08	0.0099302	trans
chr1_48527815	Potra2n5c10792	-0.139605	-6.43088	1.34e-08	0.0099302	trans
chr3_4103093	Potra2n8c17272	0.062079	6.43087	1.34e-08	0.00993049	trans
chr13_12282374	Potra2n15c28959	0.0328763	6.43085	1.34e-08	0.00993118	trans
chr1_21715985	Potra2n18c31941	0.0273585	6.43083	1.34e-08	0.00993181	trans
chr3_20592618	Potra2n1c1227	0.116116	6.43083	1.34e-08	0.00993198	trans
chr15_975248	Potra2n9c19253	0.0997081	6.43082	1.34e-08	0.00993204	trans
chr15_3364448	Potra2n6c14445	0.0305586	6.43082	1.34e-08	0.0099322	trans
chr2_8941758	Potra2n11c23454	0.432967	6.43082	1.34e-08	0.00993221	trans
chr1_44688525	Potra2n19c34403	0.168396	6.43081	1.34e-08	0.00993227	trans
chr17_9532218	Potra2n15c29069	0.125795	6.4308	1.34e-08	0.00993261	trans
chr12_2829628	Potra2n19c33868	0.0361015	6.4308	1.34e-08	0.00993261	trans
chr12_1016932	Potra2n14c27052	0.13415	6.4308	1.34e-08	0.00993276	trans
chr8_12808	Potra2n9c19000	0.0784757	6.4308	1.34e-08	0.00993276	trans
chr1_47011822	Potra2n13c25046	0.0224003	6.4308	1.34e-08	0.00993276	trans
chr18_3025265	Potra2n16c29969	0.126314	6.43079	1.34e-08	0.00993282	trans
chr8_8953397	Potra2n15c28929	0.139545	6.43078	1.34e-08	0.00993303	trans
chr4_16095842	Potra2n16c29376	0.0637138	6.43078	1.34e-08	0.00993319	trans
chr4_9820922	Potra2n15c28786	0.0261321	6.43075	1.34e-08	0.00993406	trans
chr4_5952228	Potra2n19c34310	0.0281539	6.43075	1.34e-08	0.00993427	trans
chr8_5271126	Potra2n14c27429	0.0699028	6.43074	1.34e-08	0.00993463	trans
chr17_13961380	Potra2n3c6543	0.0220379	6.43073	1.34e-08	0.00993472	trans
chr16_11148080	Potra2n2c5244	0.281861	6.43072	1.34e-08	0.00993488	trans
chr1_6390361	Potra2n6c15217	0.0318953	6.43072	1.34e-08	0.00993488	trans
chr19_10047324	Potra2n15c28327	0.0297237	6.43071	1.34e-08	0.00993525	trans
chr1_628773	Potra2n5c12764	0.0205692	6.43071	1.34e-08	0.00993542	trans
chr1_44624637	Potra2n14c26608	0.036639	6.43069	1.34e-08	0.00993606	trans
chr6_6997521	Potra2n10c21224	0.0330485	6.43067	1.34e-08	0.00993645	trans
chr16_4543217	Potra2n10c21139	0.0500608	6.43065	1.34e-08	0.00993726	trans
chr1_52211436	Potra2n5c12575	0.0767492	6.43062	1.34e-08	0.00993803	trans
chr5_1189555	Potra2n18c32035	0.174478	6.43061	1.34e-08	0.00993806	trans
chr3_20147539	Potra2n10c21705	0.104314	6.43061	1.34e-08	0.00993807	trans
chr14_7814500	Potra2n1c256	0.0335888	6.43061	1.34e-08	0.00993807	trans
chr3_2947354	Potra2n11c22716	0.0713778	6.43059	1.34e-08	0.00993859	trans
chr8_6620347	Potra2n6c14445	0.0293813	6.43055	1.34e-08	0.00994023	trans
chr3_10189348	Potra2n1c83	0.0279704	6.43053	1.34e-08	0.00994065	trans
chr19_1932812	Potra2n4c9496	0.0297321	6.43053	1.34e-08	0.00994065	trans
chr1_6146614	Potra2n3c7968	0.037263	6.43053	1.34e-08	0.00994075	trans
chr2_23124746	Potra2n15c28053	0.0221486	6.43052	1.34e-08	0.00994077	trans
chr5_13004286	Potra2n4c10017	0.0208876	6.43052	1.34e-08	0.00994077	trans
chr5_13004294	Potra2n4c10017	0.0208876	6.43052	1.34e-08	0.00994077	trans
chr2_1149413	Potra2n18c32780	0.0215681	6.43052	1.34e-08	0.00994077	trans
chr8_11816273	Potra2n17c31843	0.0278746	6.43051	1.34e-08	0.0099408	trans
chr13_6940499	Potra2n15c28030	0.0312967	6.43051	1.34e-08	0.00994102	trans
chr13_4053026	Potra2n18c32364	0.0432968	6.4305	1.34e-08	0.00994115	trans
chr10_6374094	Potra2n16c30513	0.104797	6.4305	1.34e-08	0.00994119	trans
chr15_6753175	Potra2n14c27765	0.0226581	6.4305	1.34e-08	0.00994127	trans
chr17_616192	Potra2n1c564	0.488146	6.43048	1.34e-08	0.00994167	trans
chr18_11201908	Potra2n1c3048	0.0363299	6.43047	1.34e-08	0.00994194	trans
chr18_11201935	Potra2n1c3048	0.0363299	6.43047	1.34e-08	0.00994194	trans
chr10_9266750	Potra2n4c9221	0.096346	6.43043	1.34e-08	0.00994328	trans
chr1_37346062	Potra2n15c28753	0.0400544	6.43043	1.34e-08	0.00994328	trans
chr14_13361386	Potra2n18c32032	0.0364991	6.43041	1.34e-08	0.00994396	trans
chr1_5212869	Potra2n5c12006	0.0804568	6.43041	1.34e-08	0.00994396	trans
chr19_9395984	Potra2n8c18252	0.223173	6.43041	1.34e-08	0.00994398	trans
chr6_19562976	Potra2n6c13249	0.0779304	6.43041	1.34e-08	0.00994406	trans
chr5_16177670	Potra2n11c23484	0.0300306	6.43038	1.34e-08	0.00994458	trans
chr1_47163527	Potra2n14c27827	0.0301239	6.43034	1.34e-08	0.00994626	trans
chr1_52863133	Potra2n15c29148	0.0214276	6.43033	1.34e-08	0.00994658	trans
chr9_9822238	Potra2n5c12418	0.0807207	6.43032	1.34e-08	0.00994679	trans
chr12_5513851	Potra2n3c6580	0.0591408	6.43031	1.34e-08	0.00994679	trans
chr4_15272231	Potra2n13c25885	0.0218871	6.43031	1.34e-08	0.00994679	trans
chr4_13733652	Potra2n9c19845	0.0645411	6.43029	1.34e-08	0.00994679	trans
chr19_13406284	Potra2n1c256	0.0394682	6.43029	1.34e-08	0.00994679	trans
chr19_13406295	Potra2n1c256	0.0394682	6.43029	1.34e-08	0.00994679	trans
chr18_9301007	Potra2n14c27512	0.0548399	6.43029	1.34e-08	0.00994679	trans
chr11_12367479	Potra2n1c2388	0.0456412	6.43027	1.34e-08	0.00994745	trans
chr14_11985152	Potra2n4c8472	0.0456443	6.43026	1.34e-08	0.00994745	trans
chr6_16266150	Potra2n5c12759	0.0260047	6.43026	1.34e-08	0.00994745	trans
chr17_10054337	Potra2n4c9012	0.0209177	6.43026	1.34e-08	0.00994772	trans
chr1_16845303	Potra2n17c31851	1.14968	6.43025	1.34e-08	0.00994775	trans
chr1_16848450	Potra2n17c31851	1.14968	6.43025	1.34e-08	0.00994775	trans
chr2_19448469	Potra2n4c9180	0.0305243	6.43025	1.34e-08	0.00994775	trans
chr12_5187491	Potra2n4c8481	0.1788	6.43025	1.34e-08	0.00994783	trans
chr4_10600728	Potra2n9c19523	0.0273846	6.43023	1.34e-08	0.00994831	trans
chr1_43743793	Potra2n10c21427	0.155	6.43023	1.34e-08	0.00994833	trans
chr7_1048322	Potra2n1c1882	0.0561722	6.43023	1.34e-08	0.00994854	trans
chr13_580390	Potra2n2c5179	0.0245546	6.43022	1.34e-08	0.00994871	trans
chr16_1386018	Potra2n5c10521	0.0420791	6.4302	1.34e-08	0.00994927	trans
chr8_2037687	Potra2n4c10449	0.0259931	6.43019	1.34e-08	0.00994927	trans
chr12_1219254	Potra2n19c34136	0.123559	6.43019	1.34e-08	0.00994927	trans
chr14_14745020	Potra2n17c31606	0.59292	6.43018	1.34e-08	0.00994927	trans
chr14_14745055	Potra2n17c31606	0.59292	6.43018	1.34e-08	0.00994927	trans
chr14_14745062	Potra2n17c31606	0.59292	6.43018	1.34e-08	0.00994927	trans
chr14_14745119	Potra2n17c31606	0.59292	6.43018	1.34e-08	0.00994927	trans
chr14_14745191	Potra2n17c31606	0.59292	6.43018	1.34e-08	0.00994927	trans
chr14_14745491	Potra2n17c31606	0.59292	6.43018	1.34e-08	0.00994927	trans
chr14_14746219	Potra2n17c31606	0.59292	6.43018	1.34e-08	0.00994927	trans
chr14_14746288	Potra2n17c31606	0.59292	6.43018	1.34e-08	0.00994927	trans
chr14_14746300	Potra2n17c31606	0.59292	6.43018	1.34e-08	0.00994927	trans
chr14_14746337	Potra2n17c31606	0.59292	6.43018	1.34e-08	0.00994927	trans
chr14_14746383	Potra2n17c31606	0.59292	6.43018	1.34e-08	0.00994927	trans
chr14_14747369	Potra2n17c31606	0.59292	6.43018	1.34e-08	0.00994927	trans
chr14_14747572	Potra2n17c31606	0.59292	6.43018	1.34e-08	0.00994927	trans
chr14_14748062	Potra2n17c31606	0.59292	6.43018	1.34e-08	0.00994927	trans
chr14_14748095	Potra2n17c31606	0.59292	6.43018	1.34e-08	0.00994927	trans
chr14_14748124	Potra2n17c31606	0.59292	6.43018	1.34e-08	0.00994927	trans
chr14_14748146	Potra2n17c31606	0.59292	6.43018	1.34e-08	0.00994927	trans
chr14_14748158	Potra2n17c31606	0.59292	6.43018	1.34e-08	0.00994927	trans
chr14_14748179	Potra2n17c31606	0.59292	6.43018	1.34e-08	0.00994927	trans
chr14_14748470	Potra2n17c31606	0.59292	6.43018	1.34e-08	0.00994927	trans
chr14_14748502	Potra2n17c31606	0.59292	6.43018	1.34e-08	0.00994927	trans
chr14_14748518	Potra2n17c31606	0.59292	6.43018	1.34e-08	0.00994927	trans
chr14_14748639	Potra2n17c31606	0.59292	6.43018	1.34e-08	0.00994927	trans
chr1_43151172	Potra2n18c31941	0.0279159	6.43016	1.34e-08	0.00994973	trans
chr12_10582944	Potra2n16c29376	0.0703086	6.43014	1.34e-08	0.00995048	trans
chr4_10448427	Potra2n14c27745	0.0504343	6.43013	1.34e-08	0.00995085	trans
chr18_5054698	Potra2n2c4634	0.0751892	6.43011	1.34e-08	0.00995152	trans
chr1_14368052	Potra2n15c27956	-0.272176	-6.4301	1.34e-08	0.00995162	trans
chr1_14368117	Potra2n15c27956	-0.272176	-6.4301	1.34e-08	0.00995162	trans
chr11_13253663	Potra2n2c5301	0.0340287	6.4301	1.34e-08	0.00995167	trans
chr15_622171	Potra2n3c7947	0.150896	6.4301	1.34e-08	0.00995176	trans
chr3_6265124	Potra2n14c26571	0.0428925	6.43009	1.34e-08	0.00995197	trans
chr18_3443840	Potra2n4c9832	0.33661	6.43009	1.34e-08	0.00995197	trans
chr1_198500	Potra2n16c29334	0.138533	6.43009	1.34e-08	0.00995197	trans
chr12_4642075	Potra2n16c30326	0.174501	6.43007	1.34e-08	0.00995231	trans
chr19_3583118	Potra2n12c24690	0.0540066	6.43006	1.34e-08	0.0099526	trans
chr2_987964	Potra2n2c5533	0.162737	6.43006	1.34e-08	0.00995265	trans
chr4_7465345	Potra2n4c9419	0.0260418	6.43006	1.34e-08	0.00995274	trans
chr4_7465382	Potra2n4c9419	0.0260418	6.43006	1.34e-08	0.00995274	trans
chr19_13494351	Potra2n4c9212	0.0542487	6.43005	1.34e-08	0.00995297	trans
chr15_3524353	Potra2n10c22123	0.0285727	6.43004	1.34e-08	0.00995348	trans
chr6_12158555	Potra2n1c194	0.023166	6.43003	1.34e-08	0.00995358	trans
chr2_13766155	Potra2n10c21794	0.0256909	6.43003	1.34e-08	0.00995368	trans
chr9_188066	Potra2n12c24891	0.0256027	6.43001	1.34e-08	0.00995429	trans
chr9_188076	Potra2n12c24891	0.0256027	6.43001	1.34e-08	0.00995429	trans
chr4_18786080	Potra2n17c30606	1.02132	6.43	1.34e-08	0.00995485	trans
chr4_17779059	Potra2n16c30458	0.0208926	6.42999	1.34e-08	0.00995492	trans
chr4_17779071	Potra2n16c30458	0.0208926	6.42999	1.34e-08	0.00995492	trans
chr3_3040370	Potra2n11c22676	0.127388	6.42999	1.34e-08	0.0099551	trans
chr2_17793559	Potra2n12c23900	0.0545983	6.42998	1.34e-08	0.00995514	trans
chr16_7574936	Potra2n7c16226	0.0693864	6.42996	1.34e-08	0.00995588	trans
chr1_17514736	Potra2n11c23621	0.0364677	6.42996	1.34e-08	0.00995606	trans
chr15_9780154	Potra2n1c1949	0.0221513	6.42995	1.34e-08	0.00995615	trans
chr10_16773197	Potra2n2c5785	0.039867	6.42995	1.34e-08	0.00995625	trans
chr12_12039534	Potra2n1c3165	0.0216727	6.42994	1.34e-08	0.00995625	trans
chr10_12111113	Potra2n11c22745	0.179082	6.42993	1.34e-08	0.00995692	trans
chr10_13012225	Potra2n18c33035	0.0273269	6.42993	1.34e-08	0.00995692	trans
chr2_18215589	Potra2n12c24477	0.062889	6.42992	1.34e-08	0.00995692	trans
chr15_2852716	Potra2n13c25406	0.0200438	6.42992	1.34e-08	0.00995692	trans
chr11_7637606	Potra2n16c29979	0.0544453	6.42992	1.34e-08	0.00995696	trans
chr3_13487640	Potra2n1c2381	0.359254	6.42991	1.34e-08	0.00995729	trans
chr4_17220772	Potra2n17c31843	0.0287351	6.42991	1.34e-08	0.00995734	trans
chr11_7331117	Potra2n6c13423	0.0242433	6.42989	1.34e-08	0.00995769	trans
chr11_5638685	Potra2n6c14396	0.125051	6.42989	1.34e-08	0.00995778	trans
chr13_2099531	Potra2n13c25694	0.0414073	6.42988	1.34e-08	0.00995796	trans
chr1_44440181	Potra2n2c5114	0.0205233	6.42988	1.34e-08	0.00995813	trans
chr4_19288444	Potra2n11c23250	0.0304518	6.42987	1.34e-08	0.00995857	trans
chr9_8215249	Potra2n6c14708	0.0769225	6.42985	1.34e-08	0.00995905	trans
chr6_22520545	Potra2n9c19624	0.0374453	6.42984	1.34e-08	0.00995928	trans
chr2_7752180	Potra2n5c12764	0.0196911	6.42984	1.34e-08	0.00995931	trans
chr4_1547972	Potra2n18c32548	0.175392	6.42983	1.34e-08	0.00995955	trans
chr16_1290288	Potra2n18c32278	0.0354144	6.42983	1.34e-08	0.00995977	trans
chr13_10169673	Potra2n10c22002	0.0270755	6.4298	1.34e-08	0.00996043	trans
chr13_10169675	Potra2n10c22002	0.0270755	6.4298	1.34e-08	0.00996043	trans
chr17_14085739	Potra2n2c4063	0.255435	6.4298	1.34e-08	0.00996049	trans
chr12_12600866	Potra2n8c17213	0.0313924	6.4298	1.34e-08	0.00996057	trans
chr8_12091597	Potra2n11c23141	0.467031	6.42979	1.34e-08	0.00996075	trans
chr6_8755540	Potra2n6c13544	0.0290855	6.42977	1.34e-08	0.0099615	trans
chr14_13207628	Potra2n1c2700	0.0258847	6.42976	1.34e-08	0.00996162	trans
chr17_402642	Potra2n12c24096	0.0919133	6.42976	1.34e-08	0.00996162	trans
chr8_5383946	Potra2n4c9361	0.23066	6.42976	1.34e-08	0.00996171	trans
chr5_8088318	Potra2n7c16057	0.0754823	6.42975	1.34e-08	0.00996181	trans
chr11_6602455	Potra2n5c11542	0.0197033	6.42975	1.34e-08	0.00996193	trans
chr16_10412758	Potra2n3c7687	0.0249196	6.42974	1.34e-08	0.0099622	trans
chr11_114756	Potra2n18c32732	-0.180915	-6.42971	1.35e-08	0.00996326	trans
chr11_115457	Potra2n18c32732	-0.180915	-6.42971	1.35e-08	0.00996326	trans
chr11_115468	Potra2n18c32732	-0.180915	-6.42971	1.35e-08	0.00996326	trans
chr17_3160429	Potra2n13c25502	0.0536177	6.4297	1.35e-08	0.00996367	trans
chr16_4345036	Potra2n5c10837	0.0399784	6.42968	1.35e-08	0.00996439	trans
chr1_6789620	Potra2n2c6037	-0.200647	-6.42966	1.35e-08	0.00996515	trans
chr15_4417125	Potra2n6c15227	0.0255709	6.42965	1.35e-08	0.00996548	trans
chr2_8417460	Potra2n4c8643	0.108005	6.42964	1.35e-08	0.00996559	trans
chr15_3969389	Potra2n3c8353	0.201822	6.42962	1.35e-08	0.00996631	trans
chr19_10956406	Potra2n1c3784	0.0216556	6.42962	1.35e-08	0.00996631	trans
chr16_10276532	Potra2n10c20877	0.0529209	6.42961	1.35e-08	0.00996684	trans
chr8_11796563	Potra2n1c3906	0.0769803	6.4296	1.35e-08	0.00996721	trans
chr8_16502779	Potra2n18c31996	0.0676288	6.42959	1.35e-08	0.00996725	trans
chr3_9118743	Potra2n3c6575	-0.875856	-6.42958	1.35e-08	0.00996795	trans
chr19_16184681	Potra2n10c20789	0.0413996	6.42957	1.35e-08	0.00996818	trans
chr3_14537019	Potra2n3c8367	0.462113	6.42956	1.35e-08	0.00996829	trans
chr11_5237919	Potra2n4c9923	0.0303924	6.42955	1.35e-08	0.00996847	trans
chr8_10101903	Potra2n2c4060	0.0454617	6.42955	1.35e-08	0.00996853	trans
chr13_10217327	Potra2n12c24797	0.0305884	6.42954	1.35e-08	0.00996866	trans
chr13_10217334	Potra2n12c24797	0.0305884	6.42954	1.35e-08	0.00996866	trans
chr10_4957214	Potra2n1c2823	0.0226311	6.42954	1.35e-08	0.00996866	trans
chr10_4958400	Potra2n1c2823	0.0226311	6.42954	1.35e-08	0.00996866	trans
chr10_4958501	Potra2n1c2823	0.0226311	6.42954	1.35e-08	0.00996866	trans
chr10_4958704	Potra2n1c2823	0.0226311	6.42954	1.35e-08	0.00996866	trans
chr10_4958861	Potra2n1c2823	0.0226311	6.42954	1.35e-08	0.00996866	trans
chr10_4958921	Potra2n1c2823	0.0226311	6.42954	1.35e-08	0.00996866	trans
chr5_13326266	Potra2n19c33340	0.0571041	6.42953	1.35e-08	0.00996885	trans
chr15_6647078	Potra2n2c5116	0.0206674	6.42953	1.35e-08	0.00996903	trans
chr9_3233074	Potra2n16c29872	0.117857	6.42952	1.35e-08	0.00996914	trans
chr7_13483785	Potra2n8c17728	0.0231293	6.42951	1.35e-08	0.0099695	trans
chr5_11198059	Potra2n1c218	0.0785852	6.42951	1.35e-08	0.0099695	trans
chr4_8581665	Potra2n18c33170	0.0305304	6.4295	1.35e-08	0.00996996	trans
chr17_14062376	Potra2n5c12693	0.0324291	6.42949	1.35e-08	0.00997002	trans
chr13_7900816	Potra2n5c12116	0.0478098	6.42949	1.35e-08	0.00997002	trans
chr13_7900820	Potra2n5c12116	0.0478098	6.42949	1.35e-08	0.00997002	trans
chr13_7900822	Potra2n5c12116	0.0478098	6.42949	1.35e-08	0.00997002	trans
chr17_10231486	Potra2n16c30032	0.0282483	6.42949	1.35e-08	0.00997017	trans
chr4_18699494	Potra2n12c24657	0.203252	6.42944	1.35e-08	0.00997194	trans
chr4_18699495	Potra2n12c24657	0.203252	6.42944	1.35e-08	0.00997194	trans
chr5_7246500	Potra2n18c33149	0.0277813	6.42943	1.35e-08	0.00997228	trans
chr14_5049127	Potra2n18c33029	0.0569476	6.42943	1.35e-08	0.00997235	trans
chr14_347057	Potra2n10c22221	0.122951	6.42942	1.35e-08	0.00997244	trans
chr6_3220269	Potra2n10c20232	0.0320437	6.42942	1.35e-08	0.0099727	trans
chr10_14914108	Potra2n1c2945	0.0201904	6.4294	1.35e-08	0.00997313	trans
chr1_33994886	Potra2n2c5362	0.469463	6.4294	1.35e-08	0.00997313	trans
chr1_45912534	Potra2n4c9763	0.0648222	6.4294	1.35e-08	0.00997315	trans
chr8_10219398	Potra2n15c28120	0.0398001	6.42939	1.35e-08	0.00997322	trans
chr17_13929203	Potra2n3c8237	0.11801	6.42939	1.35e-08	0.00997323	trans
chr6_16385833	Potra2n8c18130	0.106621	6.42939	1.35e-08	0.00997323	trans
chr6_16385876	Potra2n8c18130	0.106621	6.42939	1.35e-08	0.00997323	trans
chr15_7371483	Potra2n16c30170	0.0296433	6.42939	1.35e-08	0.00997323	trans
chr9_7943593	Potra2n10c20482	0.0247699	6.42939	1.35e-08	0.00997323	trans
chr9_7943596	Potra2n10c20482	0.0247699	6.42939	1.35e-08	0.00997323	trans
chr6_23848776	Potra2n8c18249	0.918399	6.42938	1.35e-08	0.00997323	trans
chr10_15303182	Potra2n3c6734	0.87658	6.42937	1.35e-08	0.0099736	trans
chr15_5169415	Potra2n15c28677	0.0407273	6.42937	1.35e-08	0.0099736	trans
chr1_6111097	Potra2n4c9729	0.966286	6.42937	1.35e-08	0.00997368	trans
chr2_5613716	Potra2n1c3139	0.0334667	6.42936	1.35e-08	0.00997377	trans
chr3_6587754	Potra2n8c18437	0.0637904	6.42936	1.35e-08	0.00997379	trans
chr10_19577521	Potra2n8c16966	0.04023	6.42934	1.35e-08	0.00997432	trans
chr1_34525188	Potra2n10c21203	0.0280416	6.42934	1.35e-08	0.0099745	trans
chr5_19570725	Potra2n11c23433	0.167751	6.42933	1.35e-08	0.00997477	trans
chr18_5299063	Potra2n17c31761	0.0272196	6.42931	1.35e-08	0.00997524	trans
chr18_5299380	Potra2n17c31761	0.0272196	6.42931	1.35e-08	0.00997524	trans
chr18_5299507	Potra2n17c31761	0.0272196	6.42931	1.35e-08	0.00997524	trans
chr18_5299517	Potra2n17c31761	0.0272196	6.42931	1.35e-08	0.00997524	trans
chr3_1571739	Potra2n9c19869	0.153443	6.42931	1.35e-08	0.00997524	trans
chr6_19616970	Potra2n2c4023	0.0916994	6.42929	1.35e-08	0.00997622	trans
chr13_8633363	Potra2n6c13926	0.028175	6.42927	1.35e-08	0.00997683	trans
chr19_336831	Potra2n11c23005	0.027933	6.42926	1.35e-08	0.00997689	trans
chr5_17813289	Potra2n10c20404	0.0421268	6.42923	1.35e-08	0.00997797	trans
chr12_10220648	Potra2n2c4387	0.0532942	6.4292	1.35e-08	0.00997918	trans
chr4_6422064	Potra2n13c26162	-0.429752	-6.42915	1.35e-08	0.00998075	trans
chr4_6422109	Potra2n13c26162	-0.429752	-6.42915	1.35e-08	0.00998075	trans
chr4_6424184	Potra2n13c26162	-0.429752	-6.42915	1.35e-08	0.00998075	trans
chr11_3285683	Potra2n6c14671	0.0259774	6.42914	1.35e-08	0.00998129	trans
chr3_8535438	Potra2n18c32940	0.0365591	6.42913	1.35e-08	0.00998143	trans
chr16_9929858	Potra2n13c26174	0.0505264	6.4291	1.35e-08	0.00998274	trans
chr17_12433310	Potra2n14c27511	0.0294314	6.4291	1.35e-08	0.00998274	trans
chr2_9847981	Potra2n3c7968	0.0341433	6.4291	1.35e-08	0.00998283	trans
chr16_1113012	Potra2n1c1242	0.222884	6.42909	1.35e-08	0.00998293	trans
chr5_18294890	Potra2n4c9729	0.911458	6.42909	1.35e-08	0.0099831	trans
chr1_20171826	Potra2n15c28612	0.0212611	6.42908	1.35e-08	0.00998339	trans
chr18_8962954	Potra2n13c25130	0.0595128	6.42908	1.35e-08	0.00998339	trans
chr8_2484745	Potra2n6c13623	0.031277	6.42908	1.35e-08	0.00998339	trans
chr5_5269342	Potra2n10c22216	0.0275372	6.42907	1.35e-08	0.00998341	trans
chr4_15404908	Potra2n1c3117	0.0214876	6.42907	1.35e-08	0.00998344	trans
chr4_16550184	Potra2n17c31711	0.0230921	6.42907	1.35e-08	0.00998361	trans
chr12_4298784	Potra2n5c12673	0.187082	6.42907	1.35e-08	0.00998363	trans
chr2_7596133	Potra2n6c14474	0.0513327	6.42905	1.35e-08	0.00998386	trans
chr2_17228842	Potra2n1c2441	0.0363083	6.42904	1.35e-08	0.00998386	trans
chr15_8249413	Potra2n9c19059	0.112952	6.42903	1.35e-08	0.00998386	trans
chr4_8769173	Potra2n1c1893	0.0978803	6.42903	1.35e-08	0.00998386	trans
chr3_2588630	Potra2n8c17226	0.0375684	6.42903	1.35e-08	0.00998386	trans
chr9_8382880	Potra2n16c29297	0.0802791	6.42902	1.35e-08	0.00998398	trans
chr4_19875742	Potra2n3c8188	0.0711483	6.42902	1.35e-08	0.00998416	trans
chr3_8505432	Potra2n18c32041	0.0887393	6.429	1.35e-08	0.0099846	trans
chr10_16711243	Potra2n10c20167	0.0312011	6.429	1.35e-08	0.0099846	trans
chr10_16712142	Potra2n10c20167	0.0312011	6.429	1.35e-08	0.0099846	trans
chr16_10283055	Potra2n12c23965	-0.324949	-6.429	1.35e-08	0.0099846	trans
chr13_6317405	Potra2n1c2468	0.027884	6.42897	1.35e-08	0.00998469	trans
chr7_178854	Potra2n12c24047	0.0211577	6.42895	1.35e-08	0.00998575	trans
chr10_4071503	Potra2n1c3603	0.535906	6.42894	1.35e-08	0.00998576	trans
chr6_20049155	Potra2n15c28786	0.0272992	6.42893	1.35e-08	0.00998605	trans
chr9_895057	Potra2n12c24331	0.049182	6.42893	1.35e-08	0.00998605	trans
chr14_16168031	Potra2n17c31606	0.680773	6.42893	1.35e-08	0.00998605	trans
chr11_15707890	Potra2n3c7353	0.0516028	6.42893	1.35e-08	0.00998605	trans
chr12_2774241	Potra2n5c12160	0.0319284	6.4289	1.35e-08	0.00998719	trans
chr10_8663194	Potra2n4c8844	0.0255528	6.4289	1.35e-08	0.00998719	trans
chr13_4847912	Potra2n2c6006	0.0216815	6.4289	1.35e-08	0.00998719	trans
chr1_23853712	Potra2n1c242	0.0225883	6.4289	1.35e-08	0.00998719	trans
chr3_2616414	Potra2n4c10127	0.0188746	6.42888	1.35e-08	0.00998761	trans
chr1_9491707	Potra2n7c16569	0.0861727	6.42888	1.35e-08	0.00998775	trans
chr5_12640344	Potra2n19c34449	0.0314958	6.42887	1.35e-08	0.00998815	trans
chr6_22507895	Potra2n17c31751	0.106807	6.42886	1.35e-08	0.00998842	trans
chr4_18613368	Potra2n7c15660	0.0249813	6.42886	1.35e-08	0.00998842	trans
chr9_10467166	Potra2n2c6255	0.0920724	6.42886	1.35e-08	0.00998842	trans
chr1_23854942	Potra2n1c1259	0.0280642	6.42885	1.35e-08	0.0099886	trans
chr1_36192859	Potra2n2c4060	0.0430103	6.42884	1.35e-08	0.00998888	trans
chr2_13906054	Potra2n11c23068	0.030572	6.42882	1.35e-08	0.00998944	trans
chr14_11731932	Potra2n15c28260	0.0218645	6.42879	1.35e-08	0.00999077	trans
chr11_10622740	Potra2n5c11740	0.0220168	6.42878	1.35e-08	0.00999111	trans
chr1_37081205	Potra2n4c8472	0.0492526	6.42875	1.35e-08	0.00999224	trans
chr5_16746230	Potra2n4c9819	0.720234	6.42874	1.35e-08	0.00999244	trans
chr1_29199141	Potra2n18c32672	0.223995	6.42874	1.35e-08	0.00999245	trans
chr4_8807990	Potra2n9c18658	0.04669	6.42873	1.35e-08	0.00999268	trans
chr16_12337448	Potra2n7c16288	0.0464817	6.42873	1.35e-08	0.00999279	trans
chr2_7610944	Potra2n6c14474	0.0522121	6.42872	1.35e-08	0.00999311	trans
chr10_12464485	Potra2n7c15459	0.55559	6.4287	1.35e-08	0.00999365	trans
chr1_39056548	Potra2n17c31775	0.0973745	6.4287	1.35e-08	0.00999379	trans
chr1_39056577	Potra2n17c31775	0.0973745	6.4287	1.35e-08	0.00999379	trans
chr4_16018642	Potra2n18c33162	0.139396	6.42869	1.35e-08	0.0099938	trans
chr2_13668379	Potra2n8c17119	-0.279893	-6.42869	1.35e-08	0.0099938	trans
chr11_15170212	Potra2n19c33926	0.0281361	6.42869	1.35e-08	0.0099938	trans
chr6_20953125	Potra2n15c28959	0.0340497	6.42868	1.35e-08	0.00999415	trans
chr10_16113713	Potra2n13c25772	0.166428	6.42867	1.35e-08	0.0099947	trans
chr12_5636026	Potra2n3c8186	0.0523408	6.42867	1.35e-08	0.0099947	trans
chr6_16243397	Potra2n4c9344	0.0511371	6.42866	1.35e-08	0.00999472	trans
chr6_16243398	Potra2n4c9344	0.0511371	6.42866	1.35e-08	0.00999472	trans
chr8_3604514	Potra2n8c17671	0.0212798	6.42866	1.35e-08	0.00999484	trans
chr5_8169336	Potra2n18c32607	1.2362	6.42866	1.35e-08	0.00999492	trans
chr2_22654621	Potra2n2c5319	0.0643679	6.42864	1.35e-08	0.00999527	trans
chr17_533480	Potra2n1c3136	0.0322661	6.42863	1.35e-08	0.00999527	trans
chr17_533566	Potra2n1c3136	0.0322661	6.42863	1.35e-08	0.00999527	trans
chr17_533742	Potra2n1c3136	0.0322661	6.42863	1.35e-08	0.00999527	trans
chr17_534105	Potra2n1c3136	0.0322661	6.42863	1.35e-08	0.00999527	trans
chr17_534113	Potra2n1c3136	0.0322661	6.42863	1.35e-08	0.00999527	trans
chr17_534120	Potra2n1c3136	0.0322661	6.42863	1.35e-08	0.00999527	trans
chr17_534149	Potra2n1c3136	0.0322661	6.42863	1.35e-08	0.00999527	trans
chr17_534197	Potra2n1c3136	0.0322661	6.42863	1.35e-08	0.00999527	trans
chr17_534941	Potra2n1c3136	0.0322661	6.42863	1.35e-08	0.00999527	trans
chr17_535122	Potra2n1c3136	0.0322661	6.42863	1.35e-08	0.00999527	trans
chr17_535177	Potra2n1c3136	0.0322661	6.42863	1.35e-08	0.00999527	trans
chr12_2301011	Potra2n13c26232	0.0361674	6.42862	1.35e-08	0.00999527	trans
chr12_2302168	Potra2n13c26232	0.0361674	6.42862	1.35e-08	0.00999527	trans
chr1_30031737	Potra2n1c2818	0.254521	6.42862	1.35e-08	0.00999527	trans
chr1_40209362	Potra2n18c31941	0.0271722	6.42861	1.35e-08	0.00999527	trans
chr1_40209450	Potra2n18c31941	0.0271722	6.42861	1.35e-08	0.00999527	trans
chr1_40210283	Potra2n18c31941	0.0271722	6.42861	1.35e-08	0.00999527	trans
chr1_40210500	Potra2n18c31941	0.0271722	6.42861	1.35e-08	0.00999527	trans
chr1_40211020	Potra2n18c31941	0.0271722	6.42861	1.35e-08	0.00999527	trans
chr1_40211025	Potra2n18c31941	0.0271722	6.42861	1.35e-08	0.00999527	trans
chr1_40211093	Potra2n18c31941	0.0271722	6.42861	1.35e-08	0.00999527	trans
chr1_40211838	Potra2n18c31941	0.0271722	6.42861	1.35e-08	0.00999527	trans
chr1_40211947	Potra2n18c31941	0.0271722	6.42861	1.35e-08	0.00999527	trans
chr1_40213303	Potra2n18c31941	0.0271722	6.42861	1.35e-08	0.00999527	trans
chr4_8133132	Potra2n9c19637	0.0305124	6.4286	1.35e-08	0.00999559	trans
chr17_3354861	Potra2n5c10580	0.0227523	6.42859	1.35e-08	0.00999604	trans
chr18_13345782	Potra2n4c9588	0.0464825	6.42859	1.35e-08	0.00999606	trans
chr6_3219792	Potra2n14c26335	0.0259321	6.42858	1.35e-08	0.00999637	trans
chr1_28824887	Potra2n12c23976	0.0451411	6.42857	1.35e-08	0.00999659	trans
chr9_9874654	Potra2n5c12646	0.027063	6.42857	1.35e-08	0.00999662	trans
chr6_20366779	Potra2n15c28331	0.191742	6.42857	1.35e-08	0.00999667	trans
chr17_6840561	Potra2n4c9307	0.0281896	6.42854	1.35e-08	0.00999766	trans
chr17_11741317	Potra2n1c2600	0.0763415	6.42853	1.35e-08	0.00999788	trans
chr7_1844319	Potra2n9c19839	0.0545363	6.42853	1.35e-08	0.00999788	trans
chr10_15199892	Potra2n14c26894	0.0309658	6.4285	1.35e-08	0.00999881	trans
chr2_3259654	Potra2n4c9686	0.0276884	6.4285	1.35e-08	0.00999882	trans
chr4_13901085	Potra2n3c6904	0.0329625	6.4285	1.35e-08	0.00999886	trans
chr6_19899636	Potra2n18c32762	0.0612128	6.4285	1.35e-08	0.0099989	trans
chr6_19900179	Potra2n18c32762	0.0612128	6.4285	1.35e-08	0.0099989	trans
chr6_13902037	Potra2n10c20921	-0.226413	-6.42849	1.35e-08	0.0099993	trans
chr2_8584976	Potra2n4c9520	0.0576334	6.42848	1.35e-08	0.00999951	trans
chr14_15667396	Potra2n4c9568	0.0335829	6.42847	1.35e-08	0.00999979	trans
chr7_2199160	Potra2n17c30688	0.0303299	6.42847	1.35e-08	0.00999995	trans
chr2_13488369	Potra2n17c31516	0.710848	6.42846	1.35e-08	0.0100001	trans
chr6_9516475	Potra2n18c31941	0.0285002	6.42846	1.35e-08	0.0100001	trans
chr5_19470134	Potra2n10c20980	0.0217746	6.42846	1.35e-08	0.0100001	trans
chr1_36192869	Potra2n2c4060	0.0431433	6.42845	1.35e-08	0.0100005	trans
chr10_17312701	Potra2n6c13869	0.0212451	6.42845	1.35e-08	0.0100005	trans
chr17_7125357	Potra2n13c26297	0.0571179	6.42844	1.35e-08	0.0100007	trans
chr3_13872684	Potra2n19c33784	0.0260526	6.42843	1.35e-08	0.0100011	trans
chr3_13874686	Potra2n19c33784	0.0260526	6.42843	1.35e-08	0.0100011	trans
chr11_1817416	Potra2n5c12759	0.026	6.42843	1.35e-08	0.0100011	trans
chr19_4080065	Potra2n6c13756	0.0280874	6.42842	1.35e-08	0.0100014	trans
chr5_5025857	Potra2n3c7184	0.046832	6.42841	1.35e-08	0.0100015	trans
chr3_20287216	Potra2n5c11869	0.0362241	6.4284	1.35e-08	0.0100018	trans
chr11_11924969	Potra2n4c9746	0.0284498	6.4284	1.35e-08	0.0100018	trans
chr11_11925107	Potra2n4c9746	0.0284498	6.4284	1.35e-08	0.0100018	trans
chr11_11925431	Potra2n4c9746	0.0284498	6.4284	1.35e-08	0.0100018	trans
chr8_2395415	Potra2n10c21219	0.158804	6.4284	1.35e-08	0.010002	trans
chr19_1606997	Potra2n5c12764	0.0216253	6.42838	1.35e-08	0.0100023	trans
chr6_13743878	Potra2n1c2164	0.0303213	6.42837	1.35e-08	0.0100027	trans
chr6_13743889	Potra2n1c2164	0.0303213	6.42837	1.35e-08	0.0100027	trans
chr6_13746812	Potra2n1c2164	0.0303213	6.42837	1.35e-08	0.0100027	trans
chr6_13746827	Potra2n1c2164	0.0303213	6.42837	1.35e-08	0.0100027	trans
chr6_13746845	Potra2n1c2164	0.0303213	6.42837	1.35e-08	0.0100027	trans
chr5_19794297	Potra2n5c11829	0.0398745	6.42837	1.35e-08	0.0100027	trans
chr15_6653819	Potra2n17c31077	0.114825	6.42837	1.35e-08	0.0100028	trans
chr12_4169880	Potra2n16c29514	0.0346532	6.42835	1.35e-08	0.0100032	trans
chr10_14410498	Potra2n2c6076	0.0227794	6.42835	1.35e-08	0.0100032	trans
chr10_13104807	Potra2n10c22012	0.0499322	6.42835	1.35e-08	0.0100034	trans
chr10_13104809	Potra2n10c22012	0.0499322	6.42835	1.35e-08	0.0100034	trans
chr10_13104813	Potra2n10c22012	0.0499322	6.42835	1.35e-08	0.0100034	trans
chr1_44484774	Potra2n17c30688	0.0307451	6.42833	1.35e-08	0.0100037	trans
chr19_5397018	Potra2n14c26769	0.0357567	6.42833	1.35e-08	0.0100038	trans
chr2_5980343	Potra2n7c16032	0.0380062	6.42833	1.35e-08	0.0100039	trans
chr7_3499169	Potra2n1c2334	0.152761	6.42829	1.35e-08	0.0100052	trans
chr13_6476002	Potra2n1c456	0.0521012	6.42829	1.35e-08	0.0100053	trans
chr1_12000925	Potra2n1c3924	0.0201974	6.42828	1.35e-08	0.0100055	trans
chr11_4492556	Potra2n5c11163	0.0353874	6.42826	1.35e-08	0.0100062	trans
chr16_9997536	Potra2n16c30489	0.0209046	6.42825	1.35e-08	0.0100064	trans
chr3_9893776	Potra2n7c16310	0.0344582	6.42824	1.35e-08	0.0100065	trans
chr4_9639087	Potra2n12c23697	0.0364024	6.42824	1.35e-08	0.0100065	trans
chr15_2184362	Potra2n17c30594	0.127489	6.42824	1.35e-08	0.0100065	trans
chr10_15985804	Potra2n10c20272	0.0842874	6.42823	1.35e-08	0.0100069	trans
chr2_5560634	Potra2n1c1424	0.05334	6.42821	1.35e-08	0.0100078	trans
chr11_3617241	Potra2n10c21197	0.0492776	6.4282	1.35e-08	0.0100078	trans
chr11_3617245	Potra2n10c21197	0.0492776	6.4282	1.35e-08	0.0100078	trans
chr18_1922720	Potra2n15c28327	0.0300691	6.4282	1.35e-08	0.0100078	trans
chr7_13524532	Potra2n1c1430	0.0287823	6.4282	1.35e-08	0.0100078	trans
chr7_13524535	Potra2n1c1430	0.0287823	6.4282	1.35e-08	0.0100078	trans
chr6_5608355	Potra2n6c12903	0.368114	6.4282	1.35e-08	0.0100081	trans
chr2_7751351	Potra2n11c23296	0.356211	6.42819	1.35e-08	0.0100082	trans
chr2_19083747	Potra2n10c20247	0.0301183	6.42819	1.35e-08	0.0100083	trans
chr11_2535570	Potra2n17c31117	0.0232141	6.42819	1.35e-08	0.0100083	trans
chr6_742270	Potra2n5c11664	0.0272254	6.42818	1.35e-08	0.0100083	trans
chr17_15088464	Potra2n6c13006	0.024483	6.42818	1.35e-08	0.0100085	trans
chr12_5173891	Potra2n7c15640	0.0345276	6.42817	1.35e-08	0.0100086	trans
chr14_12541370	Potra2n19c33716	0.0431264	6.42816	1.35e-08	0.010009	trans
chr10_13787930	Potra2n10c20230	0.394622	6.42816	1.35e-08	0.0100091	trans
chr12_5400196	Potra2n6c13665	0.0942073	6.42816	1.35e-08	0.0100091	trans
chr8_11282226	Potra2n8c17599	0.04606	6.42815	1.35e-08	0.0100092	trans
chr9_8792374	Potra2n17c31860	1.20448	6.42815	1.35e-08	0.0100093	trans
chr11_8846873	Potra2n12c23819	0.0257039	6.42814	1.35e-08	0.0100096	trans
chr9_9338463	Potra2n16c29883	0.0465531	6.42813	1.35e-08	0.0100098	trans
chr9_2265061	Potra2n15c28450	0.0456338	6.42813	1.35e-08	0.0100098	trans
chr2_13255633	Potra2n5c11381	0.0664561	6.42813	1.35e-08	0.0100099	trans
chr3_11389892	Potra2n1c900	0.0770574	6.42813	1.35e-08	0.0100099	trans
chr7_3419801	Potra2n8c16967	-0.18487	-6.42813	1.35e-08	0.0100099	trans
chr19_775948	Potra2n14c27747	0.0318558	6.42812	1.35e-08	0.01001	trans
chr18_4086645	Potra2n3c7573	0.0473145	6.4281	1.35e-08	0.0100108	trans
chr6_2910918	Potra2n6c14766	0.157698	6.42809	1.35e-08	0.0100109	trans
chr5_5988380	Potra2n4c10354	1.42829	6.42809	1.35e-08	0.0100111	trans
chr6_6333629	Potra2n3c6508	-0.428245	-6.42808	1.35e-08	0.0100112	trans
chr8_12540000	Potra2n6c14125	0.0226786	6.42808	1.35e-08	0.0100112	trans
chr1_32389437	Potra2n15c28380	0.0627675	6.42807	1.35e-08	0.0100114	trans
chr6_10865613	Potra2n10c20617	0.0548791	6.42807	1.35e-08	0.0100114	trans
chr10_1667471	Potra2n6c14507	0.0379384	6.42806	1.35e-08	0.0100117	trans
chr19_14233424	Potra2n15c28383	0.115529	6.42806	1.35e-08	0.0100117	trans
chr17_10247888	Potra2n8c16986	0.0693563	6.42804	1.35e-08	0.0100126	trans
chr1_4013932	Potra2n13c25885	0.0206383	6.42801	1.35e-08	0.0100126	trans
chr1_4014152	Potra2n13c25885	0.0206383	6.42801	1.35e-08	0.0100126	trans
chr18_9815562	Potra2n19c33818	0.0214552	6.42799	1.35e-08	0.0100126	trans
chr17_3211832	Potra2n16c30217	0.103479	6.42797	1.35e-08	0.0100126	trans
chr4_2310510	Potra2n6c13715	0.0519998	6.42797	1.35e-08	0.0100126	trans
chr14_8756383	Potra2n1c1922	0.0388735	6.42795	1.35e-08	0.0100126	trans
chr1_20809418	Potra2n10c20167	0.0360342	6.42794	1.36e-08	0.0100126	trans
chr5_5579249	Potra2n11c23170	0.0215433	6.42793	1.36e-08	0.0100126	trans
chr12_7501925	Potra2n1c108	0.0355015	6.42792	1.36e-08	0.0100126	trans
chr1_15335724	Potra2n13c25502	0.055786	6.42792	1.36e-08	0.0100126	trans
chr1_15336343	Potra2n13c25502	0.055786	6.42792	1.36e-08	0.0100126	trans
chr1_15336980	Potra2n13c25502	0.055786	6.42792	1.36e-08	0.0100126	trans
chr1_15338226	Potra2n13c25502	0.055786	6.42792	1.36e-08	0.0100126	trans
chr1_15338611	Potra2n13c25502	0.055786	6.42792	1.36e-08	0.0100126	trans
chr2_14269879	Potra2n19c33346	0.135577	6.42791	1.36e-08	0.0100126	trans
chr19_13736400	Potra2n1c2063	0.101077	6.4279	1.36e-08	0.0100126	trans
chr13_3935149	Potra2n2c4793	0.0330528	6.4279	1.36e-08	0.0100126	trans
chr2_1767444	Potra2n5c11850	0.0452793	6.42789	1.36e-08	0.0100126	trans
chr16_11303728	Potra2n3c6833	0.0331994	6.42789	1.36e-08	0.0100126	trans
chr6_12723739	Potra2n11c22753	0.0285887	6.42788	1.36e-08	0.0100126	trans
chr6_12723749	Potra2n11c22753	0.0285887	6.42788	1.36e-08	0.0100126	trans
chr3_13874581	Potra2n19c33784	0.0260806	6.42788	1.36e-08	0.0100126	trans
chr3_13874618	Potra2n19c33784	0.0260806	6.42788	1.36e-08	0.0100126	trans
chr3_8262883	Potra2n1c2318	0.0448323	6.42788	1.36e-08	0.0100126	trans
chr19_4182856	Potra2n9c19773	0.148051	6.42785	1.36e-08	0.0100126	trans
chr1_52498851	Potra2n2c4549	0.0226664	6.42785	1.36e-08	0.0100126	trans
chr5_3238112	Potra2n12c24685	0.0758351	6.42785	1.36e-08	0.0100126	trans
chr1_39898343	Potra2n11c22927	0.0313294	6.42783	1.36e-08	0.010013	trans
chr4_2040290	Potra2n19c33598	0.0425756	6.42782	1.36e-08	0.0100132	trans
chr8_9347996	Potra2n1c1615	1.10145	6.42782	1.36e-08	0.0100132	trans
chr8_9348397	Potra2n1c1615	1.10145	6.42782	1.36e-08	0.0100132	trans
chr4_16027230	Potra2n14c26608	0.0372747	6.42781	1.36e-08	0.0100136	trans
chr4_15195510	Potra2n11c22612	0.163664	6.42781	1.36e-08	0.0100136	trans
chr3_20155537	Potra2n8c18292	0.0434556	6.42779	1.36e-08	0.0100143	trans
chr11_1498691	Potra2n3c8325	0.0258714	6.42779	1.36e-08	0.0100144	trans
chr7_6305840	Potra2n6c14474	0.0529081	6.42778	1.36e-08	0.0100145	trans
chr1_31624219	Potra2n7c16316	0.152881	6.42778	1.36e-08	0.0100147	trans
chr1_14770586	Potra2n14c26886	0.0335859	6.42777	1.36e-08	0.0100149	trans
chr6_12377115	Potra2n19c33608	0.195054	6.42776	1.36e-08	0.0100154	trans
chr6_12377120	Potra2n19c33608	0.195054	6.42776	1.36e-08	0.0100154	trans
chr18_11819067	Potra2n14c26894	0.0332813	6.42773	1.36e-08	0.0100165	trans
chr16_9023422	Potra2n1c1720	0.081199	6.42773	1.36e-08	0.0100165	trans
chr1_24286254	Potra2n4c9012	0.0195963	6.42773	1.36e-08	0.0100165	trans
chr3_18705848	Potra2n15c28904	0.030872	6.42772	1.36e-08	0.0100166	trans
chr9_7946500	Potra2n2c5654	0.0952451	6.42771	1.36e-08	0.0100169	trans
chr10_19566195	Potra2n6c13623	0.0288431	6.4277	1.36e-08	0.0100173	trans
chr17_3155092	Potra2n4c8975	0.0302749	6.42769	1.36e-08	0.0100175	trans
chr1_34277541	Potra2n15c28009	0.0467732	6.42768	1.36e-08	0.0100175	trans
chr7_10191051	Potra2n1c2623	0.146664	6.42768	1.36e-08	0.0100175	trans
chr7_10191082	Potra2n1c2623	0.146664	6.42768	1.36e-08	0.0100175	trans
chr11_12971302	Potra2n9c18739	0.0416301	6.42768	1.36e-08	0.0100175	trans
chr19_973409	Potra2n1c3645	0.0193075	6.42767	1.36e-08	0.0100179	trans
chr19_9961094	Potra2n10c22216	0.0270021	6.42767	1.36e-08	0.0100179	trans
chr1_46229251	Potra2n14c27876	0.0213048	6.42763	1.36e-08	0.010019	trans
chr14_3398304	Potra2n6c12909	0.0301234	6.42762	1.36e-08	0.0100191	trans
chr14_3398306	Potra2n6c12909	0.0301234	6.42762	1.36e-08	0.0100191	trans
chr5_19492437	Potra2n18c32036	0.0255033	6.42761	1.36e-08	0.0100193	trans
chr12_4740398	Potra2n1c1895	0.103669	6.4276	1.36e-08	0.0100193	trans
chr13_1791761	Potra2n11c22617	0.0244145	6.4276	1.36e-08	0.0100193	trans
chr16_2529335	Potra2n3c7028	0.0210013	6.4276	1.36e-08	0.0100193	trans
chr6_1245799	Potra2n18c31970	0.0206175	6.4276	1.36e-08	0.0100195	trans
chr19_8783576	Potra2n14c27505	0.0246128	6.42756	1.36e-08	0.0100207	trans
chr3_9771385	Potra2n1c1882	0.0596408	6.42755	1.36e-08	0.010021	trans
chr4_19287783	Potra2n6c13623	0.0312177	6.42755	1.36e-08	0.0100211	trans
chr4_3735491	Potra2n10c21275	0.126386	6.42754	1.36e-08	0.0100216	trans
chr1_43131103	Potra2n16c30032	0.0334778	6.42753	1.36e-08	0.0100217	trans
chr4_17037079	Potra2n17c31057	0.0324174	6.42753	1.36e-08	0.0100217	trans
chr1_23067792	Potra2n6c14900	-0.268014	-6.42753	1.36e-08	0.0100217	trans
chr9_10674339	Potra2n12c24078	0.0420314	6.42753	1.36e-08	0.0100217	trans
chr1_16317086	Potra2n15c28904	0.0295613	6.42751	1.36e-08	0.0100222	trans
chr1_16321233	Potra2n15c28904	0.0295613	6.42751	1.36e-08	0.0100222	trans
chr12_3851103	Potra2n3c7727	0.0661786	6.4275	1.36e-08	0.0100224	trans
chr9_7371763	Potra2n6c13006	0.0236533	6.42748	1.36e-08	0.010023	trans
chr14_12656777	Potra2n5c11558	0.0319341	6.42748	1.36e-08	0.010023	trans
chr7_10829249	Potra2n1c2535	0.0803705	6.42748	1.36e-08	0.0100231	trans
chr1_31468048	Potra2n2c4336	0.998919	6.42747	1.36e-08	0.0100233	trans
chr16_2398233	Potra2n7c16288	0.0372164	6.42746	1.36e-08	0.0100234	trans
chr10_13608878	Potra2n11c23564	0.0500328	6.42746	1.36e-08	0.0100234	trans
chr18_262060	Potra2n19c34405	0.251369	6.42745	1.36e-08	0.0100236	trans
chr13_10252525	Potra2n16c29374	0.0269994	6.42745	1.36e-08	0.0100236	trans
chr8_5608643	Potra2n6c14197	0.0223046	6.42744	1.36e-08	0.010024	trans
chr14_14171970	Potra2n10c21988	0.0510973	6.42743	1.36e-08	0.0100244	trans
chr10_12681712	Potra2n17c31153	0.287861	6.42743	1.36e-08	0.0100245	trans
chr1_39840656	Potra2n5c12245	0.0428711	6.42742	1.36e-08	0.0100248	trans
chr12_5826070	Potra2n2c5024	0.0408683	6.42742	1.36e-08	0.0100249	trans
chr13_10239207	Potra2n8c17123	0.0336351	6.42741	1.36e-08	0.0100251	trans
chr4_18136952	Potra2n11c22676	0.128874	6.42739	1.36e-08	0.0100257	trans
chr18_11060456	Potra2n5c11575	0.0621025	6.42738	1.36e-08	0.010026	trans
chr18_11060482	Potra2n5c11575	0.0621025	6.42738	1.36e-08	0.010026	trans
chr1_9416338	Potra2n11c23612	0.0278787	6.42737	1.36e-08	0.0100264	trans
chr4_766635	Potra2n1c2321	0.0199487	6.42736	1.36e-08	0.0100265	trans
chr6_6332364	Potra2n1c3893	0.523271	6.42735	1.36e-08	0.0100269	trans
chr10_4222591	Potra2n7c16006	0.0676834	6.42735	1.36e-08	0.010027	trans
chr1_21107311	Potra2n18c32043	0.118648	6.42734	1.36e-08	0.010027	trans
chr16_10560453	Potra2n11c23005	0.0284279	6.42734	1.36e-08	0.010027	trans
chr17_5182178	Potra2n1c669	0.256564	6.42734	1.36e-08	0.010027	trans
chr5_3029555	Potra2n6c14335	0.106897	6.42733	1.36e-08	0.010027	trans
chr8_5291437	Potra2n14c27115	0.0436699	6.42732	1.36e-08	0.0100272	trans
chr16_10603691	Potra2n9c18930	0.0277904	6.42731	1.36e-08	0.0100278	trans
chr17_6226335	Potra2n8c18137	0.546912	6.42731	1.36e-08	0.0100278	trans
chr10_1979881	Potra2n11c22922	1.25405	6.42728	1.36e-08	0.0100285	trans
chr13_5733244	Potra2n6c13763	0.0258189	6.42727	1.36e-08	0.0100288	trans
chr3_16885701	Potra2n18c33157	0.0786365	6.42726	1.36e-08	0.010029	trans
chr3_16885915	Potra2n18c33157	0.0786365	6.42726	1.36e-08	0.010029	trans
chr3_16885917	Potra2n18c33157	0.0786365	6.42726	1.36e-08	0.010029	trans
chr7_11858213	Potra2n9c18828	0.0248249	6.42725	1.36e-08	0.010029	trans
chr10_13770789	Potra2n1c3862	0.0708748	6.42725	1.36e-08	0.010029	trans
chr10_13771397	Potra2n1c3862	0.0708748	6.42725	1.36e-08	0.010029	trans
chr10_13771413	Potra2n1c3862	0.0708748	6.42725	1.36e-08	0.010029	trans
chr19_9422662	Potra2n8c17075	0.022294	6.42723	1.36e-08	0.010029	trans
chr8_14725338	Potra2n6c14771	0.0461548	6.42723	1.36e-08	0.010029	trans
chr17_9838182	Potra2n10c21788	0.0464206	6.42722	1.36e-08	0.010029	trans
chr5_15270106	Potra2n15c28415	0.0263151	6.4272	1.36e-08	0.0100292	trans
chr11_2054100	Potra2n5c12447	0.238078	6.4272	1.36e-08	0.0100294	trans
chr5_13110966	Potra2n2c6028	0.058472	6.4272	1.36e-08	0.0100294	trans
chr4_766628	Potra2n1c2321	0.0199167	6.42719	1.36e-08	0.0100294	trans
chr1_36638447	Potra2n5c10609	0.0383996	6.42719	1.36e-08	0.0100294	trans
chr7_3033977	Potra2n4c9344	0.0498295	6.42719	1.36e-08	0.0100294	trans
chr7_3034144	Potra2n4c9344	0.0498295	6.42719	1.36e-08	0.0100294	trans
chr7_3035040	Potra2n4c9344	0.0498295	6.42719	1.36e-08	0.0100294	trans
chr3_11972800	Potra2n14c27065	0.0291393	6.42719	1.36e-08	0.0100294	trans
chr8_5262041	Potra2n12c24575	0.0270458	6.42719	1.36e-08	0.0100294	trans
chr12_5513918	Potra2n3c6580	0.0591226	6.42717	1.36e-08	0.0100298	trans
chr1_20548395	Potra2n6c13823	0.0316383	6.42717	1.36e-08	0.0100298	trans
chr1_30514617	Potra2n4c10368	0.152503	6.42717	1.36e-08	0.0100298	trans
chr18_1210657	Potra2n2c4479	0.0399285	6.42714	1.36e-08	0.0100309	trans
chr6_23849591	Potra2n8c18249	0.916404	6.42714	1.36e-08	0.0100309	trans
chr9_6327950	Potra2n17c30688	0.0377507	6.42714	1.36e-08	0.0100309	trans
chr9_6328698	Potra2n17c30688	0.0377507	6.42714	1.36e-08	0.0100309	trans
chr9_6329383	Potra2n17c30688	0.0377507	6.42714	1.36e-08	0.0100309	trans
chr9_6330840	Potra2n17c30688	0.0377507	6.42714	1.36e-08	0.0100309	trans
chr9_8326684	Potra2n6c13445	0.0481598	6.42713	1.36e-08	0.0100311	trans
chr9_8326703	Potra2n6c13445	0.0481598	6.42713	1.36e-08	0.0100311	trans
chr2_2436641	Potra2n17c30858	0.0260749	6.42712	1.36e-08	0.0100311	trans
chr6_20039058	Potra2n17c31456	0.216557	6.42712	1.36e-08	0.0100312	trans
chr16_6116874	Potra2n4c8491	0.0319089	6.42711	1.36e-08	0.0100313	trans
chr1_20787476	Potra2n1c2654	0.0724154	6.42711	1.36e-08	0.0100314	trans
chr8_10431348	Potra2n1c3836	0.0314419	6.42711	1.36e-08	0.0100314	trans
chr16_6009231	Potra2n9c19880	0.0378736	6.42711	1.36e-08	0.0100314	trans
chr2_8229616	Potra2n10c21691	0.0212054	6.42711	1.36e-08	0.0100314	trans
chr17_2105017	Potra2n3c8325	0.02619	6.42709	1.36e-08	0.0100314	trans
chr10_16624457	Potra2n16c30336	0.0435962	6.42708	1.36e-08	0.0100316	trans
chr4_8009806	Potra2n8c17895	0.406162	6.42708	1.36e-08	0.0100318	trans
chr11_16213139	Potra2n19c33737	0.0662223	6.42707	1.36e-08	0.010032	trans
chr3_4007584	Potra2n2c4402	0.0301353	6.42707	1.36e-08	0.0100321	trans
chr17_11636067	Potra2n3c7319	0.0505741	6.42706	1.36e-08	0.0100325	trans
chr2_11521122	Potra2n18c32040	0.700115	6.42705	1.36e-08	0.0100325	trans
chr2_11522060	Potra2n18c32040	0.700115	6.42705	1.36e-08	0.0100325	trans
chr2_11522335	Potra2n18c32040	0.700115	6.42705	1.36e-08	0.0100325	trans
chr12_3134797	Potra2n3c7968	0.035983	6.42705	1.36e-08	0.0100328	trans
chr4_18377964	Potra2n3c8320	0.0223764	6.42703	1.36e-08	0.0100336	trans
chr7_11131108	Potra2n1c3924	0.0220988	6.42702	1.36e-08	0.0100337	trans
chr1_1383880	Potra2n19c34357	0.110883	6.42702	1.36e-08	0.0100338	trans
chr17_565260	Potra2n5c10598	0.236635	6.42701	1.36e-08	0.010034	trans
chr17_565263	Potra2n5c10598	0.236635	6.42701	1.36e-08	0.010034	trans
chr19_8967532	Potra2n1c163	0.0253951	6.427	1.36e-08	0.0100343	trans
chr11_13314614	Potra2n19c33966	-0.192265	-6.427	1.36e-08	0.0100344	trans
chr13_3032397	Potra2n3c8200	0.114092	6.42699	1.36e-08	0.0100345	trans
chr13_3032402	Potra2n3c8200	0.114092	6.42699	1.36e-08	0.0100345	trans
chr17_2915210	Potra2n11c23493	0.0545829	6.42699	1.36e-08	0.0100346	trans
chr15_9611146	Potra2n15c29080	0.112007	6.42699	1.36e-08	0.0100346	trans
chr1_25699709	Potra2n11c23005	0.0282207	6.42699	1.36e-08	0.0100347	trans
chr1_32313614	Potra2n11c23038	0.0806746	6.42698	1.36e-08	0.0100348	trans
chr12_3449725	Potra2n6c12877	0.0346625	6.42698	1.36e-08	0.0100348	trans
chr5_730001	Potra2n1c1711	0.0297247	6.42697	1.36e-08	0.0100351	trans
chr3_16528514	Potra2n5c12160	0.0303619	6.42696	1.36e-08	0.0100352	trans
chr17_14062376	Potra2n18c33012	0.0380136	6.42695	1.36e-08	0.0100356	trans
chr3_693419	Potra2n2c4402	0.0381978	6.42695	1.36e-08	0.0100357	trans
chr2_11839708	Potra2n3c8057	0.0451938	6.42695	1.36e-08	0.0100357	trans
chr1_10063056	Potra2n15c28287	0.046389	6.42693	1.36e-08	0.0100362	trans
chr2_9337793	Potra2n14c26752	0.429024	6.42693	1.36e-08	0.0100363	trans
chr13_8070002	Potra2n14c26779	0.0980723	6.42693	1.36e-08	0.0100363	trans
chr6_11209521	Potra2n2c6028	0.0538918	6.42691	1.36e-08	0.0100366	trans
chr1_30975158	Potra2n6c14281	0.021553	6.42691	1.36e-08	0.0100367	trans
chr1_30975159	Potra2n6c14281	0.021553	6.42691	1.36e-08	0.0100367	trans
chr4_15272231	Potra2n1c1430	0.0288613	6.42691	1.36e-08	0.0100367	trans
chr6_11518760	Potra2n3c6986	0.0345354	6.42689	1.36e-08	0.0100373	trans
chr19_12208969	Potra2n7c15995	0.0639848	6.42689	1.36e-08	0.0100373	trans
chr11_10052693	Potra2n12c24145	0.0396209	6.42688	1.36e-08	0.0100376	trans
chr16_11301077	Potra2n7c16094	-0.389892	-6.42688	1.36e-08	0.0100377	trans
chr18_6689575	Potra2n4c8411	0.0200983	6.42685	1.36e-08	0.0100378	trans
chr18_6690852	Potra2n4c8411	0.0200983	6.42685	1.36e-08	0.0100378	trans
chr18_6692583	Potra2n4c8411	0.0200983	6.42685	1.36e-08	0.0100378	trans
chr18_6693281	Potra2n4c8411	0.0200983	6.42685	1.36e-08	0.0100378	trans
chr18_6695402	Potra2n4c8411	0.0200983	6.42685	1.36e-08	0.0100378	trans
chr18_6695452	Potra2n4c8411	0.0200983	6.42685	1.36e-08	0.0100378	trans
chr18_6695586	Potra2n4c8411	0.0200983	6.42685	1.36e-08	0.0100378	trans
chr18_6695807	Potra2n4c8411	0.0200983	6.42685	1.36e-08	0.0100378	trans
chr18_6695991	Potra2n4c8411	0.0200983	6.42685	1.36e-08	0.0100378	trans
chr18_6696724	Potra2n4c8411	0.0200983	6.42685	1.36e-08	0.0100378	trans
chr18_6697014	Potra2n4c8411	0.0200983	6.42685	1.36e-08	0.0100378	trans
chr18_6697060	Potra2n4c8411	0.0200983	6.42685	1.36e-08	0.0100378	trans
chr18_6697197	Potra2n4c8411	0.0200983	6.42685	1.36e-08	0.0100378	trans
chr18_6698817	Potra2n4c8411	0.0200983	6.42685	1.36e-08	0.0100378	trans
chr18_6699101	Potra2n4c8411	0.0200983	6.42685	1.36e-08	0.0100378	trans
chr4_978659	Potra2n17c31117	0.0226498	6.42685	1.36e-08	0.0100378	trans
chr2_15018099	Potra2n3c6543	0.020945	6.42684	1.36e-08	0.0100378	trans
chr10_15395710	Potra2n8c16890	0.0552762	6.42684	1.36e-08	0.0100378	trans
chr15_9317458	Potra2n18c32890	0.0355142	6.42684	1.36e-08	0.0100378	trans
chr6_6241670	Potra2n6c13291	0.0209935	6.42683	1.36e-08	0.0100378	trans
chr11_4479460	Potra2n5c11163	0.0349401	6.42683	1.36e-08	0.0100378	trans
chr11_4484872	Potra2n5c11163	0.0349401	6.42683	1.36e-08	0.0100378	trans
chr11_4484915	Potra2n5c11163	0.0349401	6.42683	1.36e-08	0.0100378	trans
chr11_4485911	Potra2n5c11163	0.0349401	6.42683	1.36e-08	0.0100378	trans
chr11_4487849	Potra2n5c11163	0.0349401	6.42683	1.36e-08	0.0100378	trans
chr11_4489254	Potra2n5c11163	0.0349401	6.42683	1.36e-08	0.0100378	trans
chr11_4489381	Potra2n5c11163	0.0349401	6.42683	1.36e-08	0.0100378	trans
chr11_4492417	Potra2n5c11163	0.0349401	6.42683	1.36e-08	0.0100378	trans
chr11_4493492	Potra2n5c11163	0.0349401	6.42683	1.36e-08	0.0100378	trans
chr14_4162240	Potra2n14c27705	0.0208696	6.42683	1.36e-08	0.0100379	trans
chr7_5443977	Potra2n19c34363	0.122254	6.42683	1.36e-08	0.0100379	trans
chr15_4735411	Potra2n3c7043	0.030497	6.42682	1.36e-08	0.0100382	trans
chr15_4735468	Potra2n3c7043	0.030497	6.42682	1.36e-08	0.0100382	trans
chr3_16595078	Potra2n17c30811	0.0884682	6.42681	1.36e-08	0.0100386	trans
chr9_6176339	Potra2n2c4281	0.032914	6.4268	1.36e-08	0.0100387	trans
chr12_10184624	Potra2n7c15943	0.0870049	6.42677	1.36e-08	0.0100398	trans
chr12_10187828	Potra2n7c15943	0.0870049	6.42677	1.36e-08	0.0100398	trans
chr14_5648657	Potra2n14c27363	0.0211275	6.42676	1.36e-08	0.0100402	trans
chr14_5648787	Potra2n14c27363	0.0211275	6.42676	1.36e-08	0.0100402	trans
chr2_15318465	Potra2n4c10345	1.14997	6.42675	1.36e-08	0.0100406	trans
chr7_1838650	Potra2n18c32232	0.128986	6.42671	1.36e-08	0.0100417	trans
chr14_11165307	Potra2n7c16424	0.0277221	6.4267	1.36e-08	0.0100423	trans
chr1_4554360	Potra2n10c21472	0.128465	6.42669	1.36e-08	0.0100426	trans
chr5_16893643	Potra2n6c13062	0.0208989	6.42669	1.36e-08	0.0100427	trans
chr3_7118052	Potra2n4c9441	0.19409	6.42669	1.36e-08	0.0100427	trans
chr16_180935	Potra2n3c6785	0.0582301	6.42668	1.36e-08	0.0100427	trans
chr13_10405939	Potra2n8c18054	0.0268558	6.42668	1.36e-08	0.0100427	trans
chr16_11650619	Potra2n17c30593	0.0328386	6.42668	1.36e-08	0.0100429	trans
chr13_393538	Potra2n3c7641	-0.344251	-6.42668	1.36e-08	0.0100429	trans
chr7_455074	Potra2n18c32032	0.037856	6.42667	1.36e-08	0.010043	trans
chr3_421770	Potra2n1c3985	0.0640388	6.42666	1.36e-08	0.0100432	trans
chr4_17476345	Potra2n1c3863	0.055075	6.42665	1.36e-08	0.0100436	trans
chr1_28027695	Potra2n14c27923	-0.400999	-6.42665	1.36e-08	0.0100436	trans
chr2_7314587	Potra2n17c30966	0.0511893	6.42664	1.36e-08	0.0100436	trans
chr7_10160786	Potra2n16c29687	0.0315276	6.42664	1.36e-08	0.010044	trans
chr4_3300409	Potra2n6c14804	0.126322	6.42663	1.36e-08	0.0100442	trans
chr7_711143	Potra2n6c13370	0.154605	6.42663	1.36e-08	0.0100442	trans
chr4_5938435	Potra2n17c31320	0.0293604	6.42663	1.36e-08	0.0100442	trans
chr16_11668497	Potra2n7c16537	0.0489727	6.42663	1.36e-08	0.0100442	trans
chr13_12148547	Potra2n8c18582	0.151803	6.42662	1.36e-08	0.0100443	trans
chr3_4954240	Potra2n12c23959	-0.431095	-6.42662	1.36e-08	0.0100443	trans
chr10_8992526	Potra2n14c27623	0.32471	6.4266	1.36e-08	0.0100451	trans
chr12_10402808	Potra2n19c33876	0.0210303	6.4266	1.36e-08	0.0100451	trans
chr17_6475397	Potra2n6c13908	0.0537133	6.42658	1.36e-08	0.0100457	trans
chr6_14119207	Potra2n12c24139	0.0192548	6.42658	1.36e-08	0.0100457	trans
chr6_14119296	Potra2n12c24139	0.0192548	6.42658	1.36e-08	0.0100457	trans
chr8_14725339	Potra2n1c2618	0.0938783	6.42657	1.36e-08	0.0100461	trans
chr17_6146548	Potra2n11c23239	0.0449692	6.42657	1.36e-08	0.0100461	trans
chr6_868074	Potra2n19c33546	0.039537	6.42656	1.36e-08	0.0100463	trans
chr16_4502287	Potra2n14c27876	0.020517	6.42653	1.36e-08	0.0100468	trans
chr16_4502327	Potra2n14c27876	0.020517	6.42653	1.36e-08	0.0100468	trans
chr6_4107374	Potra2n7c16532	0.206915	6.42652	1.36e-08	0.0100469	trans
chr11_11856234	Potra2n1c823	-0.166388	-6.42651	1.36e-08	0.0100473	trans
chr2_22525071	Potra2n2c5284	0.0775685	6.4265	1.36e-08	0.0100476	trans
chr4_5016180	Potra2n16c29979	0.0576828	6.4265	1.36e-08	0.0100477	trans
chr6_16268152	Potra2n6c14891	0.0220302	6.4265	1.36e-08	0.0100477	trans
chr18_1867924	Potra2n5c10831	0.42465	6.42649	1.36e-08	0.010048	trans
chr1_33634141	Potra2n4c8678	0.063893	6.42649	1.36e-08	0.010048	trans
chr2_13020876	Potra2n19c34118	0.0274511	6.42648	1.36e-08	0.0100482	trans
chr1_14758878	Potra2n1c837	0.0455289	6.42647	1.36e-08	0.0100487	trans
chr13_11813828	Potra2n8c18411	0.066184	6.42646	1.36e-08	0.0100489	trans
chr1_10714685	Potra2n1c2165	0.0225233	6.42645	1.36e-08	0.0100493	trans
chr7_12572487	Potra2n6c14788	0.0277434	6.42645	1.36e-08	0.0100494	trans
chr4_913239	Potra2n8c18084	0.0280221	6.42645	1.36e-08	0.0100494	trans
chr16_6558116	Potra2n3c6785	0.0603553	6.42644	1.36e-08	0.0100495	trans
chr11_13314731	Potra2n2c4454	0.0626235	6.42644	1.36e-08	0.0100495	trans
chr5_21447482	Potra2n11c23055	0.0297978	6.42644	1.36e-08	0.0100495	trans
chr3_1826668	Potra2n14c27065	0.0278904	6.42643	1.36e-08	0.0100497	trans
chr17_3758546	Potra2n10c22012	0.0656754	6.42643	1.36e-08	0.0100498	trans
chr6_9336158	Potra2n14c26519	0.0200257	6.42643	1.36e-08	0.0100498	trans
chr16_7575088	Potra2n15c29081	0.0494341	6.42642	1.36e-08	0.01005	trans
chr5_18536936	Potra2n4c8897	0.789208	6.4264	1.36e-08	0.0100507	trans
chr1_42623720	Potra2n17c31479	0.0363001	6.4264	1.36e-08	0.0100507	trans
chr1_42623741	Potra2n17c31479	0.0363001	6.4264	1.36e-08	0.0100507	trans
chr3_7189424	Potra2n14c26971	0.0215833	6.42639	1.36e-08	0.0100511	trans
chr19_1522122	Potra2n13c25260	0.04261	6.42636	1.36e-08	0.0100522	trans
chr11_6407390	Potra2n8c17301	-0.380906	-6.42635	1.36e-08	0.0100522	trans
chr1_6307299	Potra2n9c19839	0.0635301	6.42635	1.36e-08	0.0100522	trans
chr1_20443548	Potra2n18c32299	0.0492201	6.42634	1.36e-08	0.0100522	trans
chr11_15177881	Potra2n6c13908	0.0592572	6.42634	1.36e-08	0.0100522	trans
chr12_5155288	Potra2n10c21034	0.0257256	6.42634	1.36e-08	0.0100522	trans
chr17_5568454	Potra2n8c17618	0.156714	6.42633	1.36e-08	0.0100524	trans
chr11_7261866	Potra2n6c13597	0.0446204	6.42633	1.36e-08	0.0100524	trans
chr5_11221194	Potra2n1c3283	0.220425	6.42633	1.36e-08	0.0100524	trans
chr4_16106929	Potra2n13c25831	0.106919	6.42633	1.36e-08	0.0100524	trans
chr16_5619268	Potra2n1c1950	0.139118	6.42627	1.36e-08	0.0100539	trans
chr15_3911736	Potra2n17c31761	0.02761	6.42627	1.36e-08	0.0100539	trans
chr15_10486027	Potra2n8c17384	0.0833502	6.42626	1.36e-08	0.0100539	trans
chr10_16016975	Potra2n13c25279	0.0428586	6.42626	1.36e-08	0.0100539	trans
chr8_5271936	Potra2n14c27115	0.0432048	6.42624	1.36e-08	0.0100539	trans
chr8_6687250	Potra2n8c17123	0.0318251	6.42624	1.36e-08	0.0100539	trans
chr4_6421731	Potra2n13c26162	-0.419553	-6.42624	1.36e-08	0.0100539	trans
chr4_6421736	Potra2n13c26162	-0.419553	-6.42624	1.36e-08	0.0100539	trans
chr1_29360331	Potra2n5c12764	0.0216476	6.42623	1.36e-08	0.0100539	trans
chr1_20542515	Potra2n6c13823	0.0315915	6.42623	1.36e-08	0.0100539	trans
chr1_20543732	Potra2n6c13823	0.0315915	6.42623	1.36e-08	0.0100539	trans
chr1_20544318	Potra2n6c13823	0.0315915	6.42623	1.36e-08	0.0100539	trans
chr1_20544741	Potra2n6c13823	0.0315915	6.42623	1.36e-08	0.0100539	trans
chr1_20545373	Potra2n6c13823	0.0315915	6.42623	1.36e-08	0.0100539	trans
chr1_20545831	Potra2n6c13823	0.0315915	6.42623	1.36e-08	0.0100539	trans
chr1_20548452	Potra2n6c13823	0.0315915	6.42623	1.36e-08	0.0100539	trans
chr1_20555563	Potra2n6c13823	0.0315915	6.42623	1.36e-08	0.0100539	trans
chr1_20569495	Potra2n6c13823	0.0315915	6.42623	1.36e-08	0.0100539	trans
chr1_20570623	Potra2n6c13823	0.0315915	6.42623	1.36e-08	0.0100539	trans
chr1_20573482	Potra2n6c13823	0.0315915	6.42623	1.36e-08	0.0100539	trans
chr11_3712352	Potra2n17c31571	0.101843	6.42623	1.36e-08	0.0100539	trans
chr11_3712394	Potra2n17c31571	0.101843	6.42623	1.36e-08	0.0100539	trans
chr11_3712925	Potra2n17c31571	0.101843	6.42623	1.36e-08	0.0100539	trans
chr11_3713828	Potra2n17c31571	0.101843	6.42623	1.36e-08	0.0100539	trans
chr11_3713983	Potra2n17c31571	0.101843	6.42623	1.36e-08	0.0100539	trans
chr11_3714210	Potra2n17c31571	0.101843	6.42623	1.36e-08	0.0100539	trans
chr11_3714237	Potra2n17c31571	0.101843	6.42623	1.36e-08	0.0100539	trans
chr11_3715104	Potra2n17c31571	0.101843	6.42623	1.36e-08	0.0100539	trans
chr11_3715535	Potra2n17c31571	0.101843	6.42623	1.36e-08	0.0100539	trans
chr11_3717079	Potra2n17c31571	0.101843	6.42623	1.36e-08	0.0100539	trans
chr11_3717650	Potra2n17c31571	0.101843	6.42623	1.36e-08	0.0100539	trans
chr11_3717827	Potra2n17c31571	0.101843	6.42623	1.36e-08	0.0100539	trans
chr11_3718133	Potra2n17c31571	0.101843	6.42623	1.36e-08	0.0100539	trans
chr11_3718288	Potra2n17c31571	0.101843	6.42623	1.36e-08	0.0100539	trans
chr11_3718465	Potra2n17c31571	0.101843	6.42623	1.36e-08	0.0100539	trans
chr11_3719207	Potra2n17c31571	0.101843	6.42623	1.36e-08	0.0100539	trans
chr11_3719244	Potra2n17c31571	0.101843	6.42623	1.36e-08	0.0100539	trans
chr11_3719881	Potra2n17c31571	0.101843	6.42623	1.36e-08	0.0100539	trans
chr11_3720491	Potra2n17c31571	0.101843	6.42623	1.36e-08	0.0100539	trans
chr11_3720890	Potra2n17c31571	0.101843	6.42623	1.36e-08	0.0100539	trans
chr11_3720891	Potra2n17c31571	0.101843	6.42623	1.36e-08	0.0100539	trans
chr11_3720999	Potra2n17c31571	0.101843	6.42623	1.36e-08	0.0100539	trans
chr11_3721010	Potra2n17c31571	0.101843	6.42623	1.36e-08	0.0100539	trans
chr11_3721553	Potra2n17c31571	0.101843	6.42623	1.36e-08	0.0100539	trans
chr11_3721595	Potra2n17c31571	0.101843	6.42623	1.36e-08	0.0100539	trans
chr11_3721634	Potra2n17c31571	0.101843	6.42623	1.36e-08	0.0100539	trans
chr11_3723978	Potra2n17c31571	0.101843	6.42623	1.36e-08	0.0100539	trans
chr11_3724417	Potra2n17c31571	0.101843	6.42623	1.36e-08	0.0100539	trans
chr11_3724907	Potra2n17c31571	0.101843	6.42623	1.36e-08	0.0100539	trans
chr11_3725896	Potra2n17c31571	0.101843	6.42623	1.36e-08	0.0100539	trans
chr11_3725898	Potra2n17c31571	0.101843	6.42623	1.36e-08	0.0100539	trans
chr11_3725970	Potra2n17c31571	0.101843	6.42623	1.36e-08	0.0100539	trans
chr11_3726154	Potra2n17c31571	0.101843	6.42623	1.36e-08	0.0100539	trans
chr11_3726155	Potra2n17c31571	0.101843	6.42623	1.36e-08	0.0100539	trans
chr11_3728204	Potra2n17c31571	0.101843	6.42623	1.36e-08	0.0100539	trans
chr11_3730378	Potra2n17c31571	0.101843	6.42623	1.36e-08	0.0100539	trans
chr11_3730963	Potra2n17c31571	0.101843	6.42623	1.36e-08	0.0100539	trans
chr11_3731034	Potra2n17c31571	0.101843	6.42623	1.36e-08	0.0100539	trans
chr11_3736111	Potra2n17c31571	0.101843	6.42623	1.36e-08	0.0100539	trans
chr11_3738234	Potra2n17c31571	0.101843	6.42623	1.36e-08	0.0100539	trans
chr4_13451228	Potra2n15c28786	0.0255266	6.42621	1.36e-08	0.0100546	trans
chr5_18904659	Potra2n1c1368	0.0274683	6.42621	1.36e-08	0.0100546	trans
chr11_4651209	Potra2n4c8684	0.15667	6.42621	1.36e-08	0.0100547	trans
chr10_1917698	Potra2n10c20933	0.0251223	6.42619	1.36e-08	0.0100551	trans
chr15_7368132	Potra2n16c30170	0.0296814	6.42619	1.36e-08	0.0100551	trans
chr15_7369281	Potra2n16c30170	0.0296814	6.42619	1.36e-08	0.0100551	trans
chr1_12797598	Potra2n1c645	0.0595297	6.42619	1.36e-08	0.0100551	trans
chr18_5480266	Potra2n7c15724	0.0321146	6.42619	1.36e-08	0.0100551	trans
chr3_1975849	Potra2n9c19119	0.0290769	6.42616	1.37e-08	0.0100559	trans
chr1_27972386	Potra2n4c8684	0.144192	6.42616	1.37e-08	0.0100559	trans
chr3_20500709	Potra2n3c6986	0.0356517	6.42615	1.37e-08	0.0100563	trans
chr17_541237	Potra2n1c3915	0.0371189	6.42615	1.37e-08	0.0100564	trans
chr10_13898655	Potra2n13c25092	0.0473588	6.42615	1.37e-08	0.0100564	trans
chr2_21693293	Potra2n7c15636	0.118612	6.42615	1.37e-08	0.0100564	trans
chr19_1310580	Potra2n13c25832	0.33702	6.42613	1.37e-08	0.0100566	trans
chr1_48471506	Potra2n19c33893	0.0277039	6.42613	1.37e-08	0.0100566	trans
chr7_11769537	Potra2n13c25671	0.13931	6.42613	1.37e-08	0.0100567	trans
chr18_4210121	Potra2n1c2441	0.0408222	6.42612	1.37e-08	0.0100568	trans
chr18_4213054	Potra2n1c2441	0.0408222	6.42612	1.37e-08	0.0100568	trans
chr18_4213609	Potra2n1c2441	0.0408222	6.42612	1.37e-08	0.0100568	trans
chr16_2526353	Potra2n11c22418	0.0712801	6.42611	1.37e-08	0.0100571	trans
chr1_21525824	Potra2n4c9855	0.0306472	6.42611	1.37e-08	0.0100571	trans
chr2_21018334	Potra2n1c1552	0.130239	6.4261	1.37e-08	0.0100577	trans
chr11_11657122	Potra2n5c11138	-0.87134	-6.42609	1.37e-08	0.010058	trans
chr15_5550061	Potra2n6c12832	0.0563331	6.42608	1.37e-08	0.010058	trans
chr3_20489387	Potra2n13c26045	0.0205526	6.42607	1.37e-08	0.0100584	trans
chr12_9535945	Potra2n15c28545	0.0341912	6.42607	1.37e-08	0.0100585	trans
chr12_9535977	Potra2n15c28545	0.0341912	6.42607	1.37e-08	0.0100585	trans
chr12_9536015	Potra2n15c28545	0.0341912	6.42607	1.37e-08	0.0100585	trans
chr12_9536074	Potra2n15c28545	0.0341912	6.42607	1.37e-08	0.0100585	trans
chr16_13131291	Potra2n12c23788	0.0263248	6.42604	1.37e-08	0.0100592	trans
chr19_6936602	Potra2n19c34135	0.0272301	6.42604	1.37e-08	0.0100595	trans
chr18_8850069	Potra2n8c17044	0.0525576	6.42603	1.37e-08	0.0100596	trans
chr7_5649593	Potra2n6c13908	0.0575649	6.42602	1.37e-08	0.0100602	trans
chr16_4186584	Potra2n2c5912	0.024243	6.426	1.37e-08	0.0100606	trans
chr4_17728798	Potra2n5c11164	0.900022	6.426	1.37e-08	0.0100608	trans
chr5_19875956	Potra2n18c33067	0.0606506	6.42599	1.37e-08	0.0100612	trans
chr1_33408291	Potra2n12c24149	0.0395076	6.42599	1.37e-08	0.0100612	trans
chr11_10463157	Potra2n4c9027	0.0317206	6.42598	1.37e-08	0.0100613	trans
chr15_282912	Potra2n1c1720	0.0921652	6.42597	1.37e-08	0.0100619	trans
chr7_882243	Potra2n16c29540	0.0221343	6.42596	1.37e-08	0.0100619	trans
chr14_5648657	Potra2n4c9966	0.0202088	6.42596	1.37e-08	0.0100621	trans
chr14_5648787	Potra2n4c9966	0.0202088	6.42596	1.37e-08	0.0100621	trans
chr16_12102792	Potra2n4c8648	0.029907	6.42594	1.37e-08	0.0100628	trans
chr19_2960835	Potra2n8c18219	0.456381	6.42593	1.37e-08	0.0100628	trans
chr19_2960933	Potra2n8c18219	0.456381	6.42593	1.37e-08	0.0100628	trans
chr19_2960935	Potra2n8c18219	0.456381	6.42593	1.37e-08	0.0100628	trans
chr2_8641941	Potra2n4c8595	0.0513043	6.4259	1.37e-08	0.0100642	trans
chr3_20489387	Potra2n19c33531	0.0205799	6.42589	1.37e-08	0.0100643	trans
chr7_3978077	Potra2n19c34147	0.0532196	6.42589	1.37e-08	0.0100644	trans
chr1_43319275	Potra2n13c25736	0.0276507	6.42587	1.37e-08	0.0100652	trans
chr3_12295335	Potra2n12c23745	0.0451144	6.42586	1.37e-08	0.0100654	trans
chr17_1816937	Potra2n10c20317	0.0437144	6.42586	1.37e-08	0.0100655	trans
chr1_48475747	Potra2n18c32609	0.173931	6.42584	1.37e-08	0.0100659	trans
chr15_3061714	Potra2n1c1762	0.0539769	6.42584	1.37e-08	0.0100659	trans
chr1_46035651	Potra2n7c16196	0.0681517	6.42582	1.37e-08	0.0100667	trans
chr11_10853641	Potra2n14c27686	0.0326196	6.4258	1.37e-08	0.0100672	trans
chr5_19098116	Potra2n9c18783	0.0837824	6.42579	1.37e-08	0.0100673	trans
chr17_5415437	Potra2n1c3836	0.0314424	6.42578	1.37e-08	0.0100679	trans
chr8_16086037	Potra2n13c26098	0.0215617	6.42578	1.37e-08	0.0100679	trans
chr8_16086042	Potra2n13c26098	0.0215617	6.42578	1.37e-08	0.0100679	trans
chr3_21533264	Potra2n5c12026	0.0232125	6.42577	1.37e-08	0.0100683	trans
chr19_10152654	Potra2n4c8514	0.037778	6.42576	1.37e-08	0.0100683	trans
chr15_3952446	Potra2n12c23875	0.0460844	6.42576	1.37e-08	0.0100684	trans
chr17_17330500	Potra2n6c14204	0.0508848	6.42575	1.37e-08	0.0100686	trans
chr8_2600063	Potra2n2c5788	0.245429	6.42574	1.37e-08	0.0100691	trans
chr16_6029130	Potra2n9c19880	0.0296698	6.42573	1.37e-08	0.0100694	trans
chr12_2612630	Potra2n4c8539	0.11161	6.42572	1.37e-08	0.0100698	trans
chr16_9891586	Potra2n12c23894	0.190428	6.42571	1.37e-08	0.0100701	trans
chr15_30690	Potra2n11c23496	0.0524176	6.42571	1.37e-08	0.0100701	trans
chr16_3916395	Potra2n9c19624	0.0360562	6.4257	1.37e-08	0.0100702	trans
chr6_16877533	Potra2n13c25236	-1.0022	-6.4257	1.37e-08	0.0100704	trans
chr13_2516059	Potra2n16c30195	0.0253557	6.42569	1.37e-08	0.0100706	trans
chr6_9246286	Potra2n17c31829	0.0265579	6.42569	1.37e-08	0.0100708	trans
chr16_11326184	Potra2n6c14445	0.0305433	6.42569	1.37e-08	0.0100708	trans
chr15_7008907	Potra2n3c7947	0.186876	6.42567	1.37e-08	0.0100714	trans
chr6_10708798	Potra2n6c14773	-0.159889	-6.42561	1.37e-08	0.0100738	trans
chr17_9799826	Potra2n15c28367	0.332362	6.42561	1.37e-08	0.0100738	trans
chr10_13692937	Potra2n6c14607	0.553633	6.4256	1.37e-08	0.0100738	trans
chr5_1847367	Potra2n17c30842	0.0493966	6.42559	1.37e-08	0.0100744	trans
chr6_16393237	Potra2n3c8210	0.0202345	6.42559	1.37e-08	0.0100744	trans
chr12_10198454	Potra2n15c28194	0.143444	6.42559	1.37e-08	0.0100744	trans
chr4_13671567	Potra2n6c15148	0.0383187	6.42559	1.37e-08	0.0100744	trans
chr1_39575565	Potra2n7c15969	0.0486873	6.42558	1.37e-08	0.0100744	trans
chr10_11604279	Potra2n8c17656	0.0212606	6.42558	1.37e-08	0.0100745	trans
chr5_10173341	Potra2n6c14915	0.0343581	6.42558	1.37e-08	0.0100746	trans
chr7_7705349	Potra2n3c8352	0.151383	6.42557	1.37e-08	0.0100749	trans
chr5_17669249	Potra2n12c23939	0.169743	6.42554	1.37e-08	0.0100759	trans
chr17_13772803	Potra2n5c10837	0.0372883	6.42553	1.37e-08	0.0100763	trans
chr10_13442631	Potra2n18c32437	0.0518241	6.42553	1.37e-08	0.0100763	trans
chr1_34340958	Potra2n15c28107	0.0869297	6.42551	1.37e-08	0.0100769	trans
chr10_17037336	Potra2n5c12516	0.496651	6.42551	1.37e-08	0.0100769	trans
chr19_10237978	Potra2n7c15520	0.578994	6.42551	1.37e-08	0.010077	trans
chr4_13355191	Potra2n2c6442	0.0754992	6.4255	1.37e-08	0.0100772	trans
chr14_5121753	Potra2n14c27543	0.0207269	6.4255	1.37e-08	0.0100772	trans
chr15_4657864	Potra2n3c8401	-0.2462	-6.4255	1.37e-08	0.0100772	trans
chr6_14076748	Potra2n1c3924	0.0214188	6.42548	1.37e-08	0.0100779	trans
chr8_14354234	Potra2n4c9342	0.0305994	6.42548	1.37e-08	0.0100779	trans
chr13_2661832	Potra2n14c26429	0.0317895	6.42546	1.37e-08	0.0100783	trans
chr5_1312115	Potra2n5c12707	0.03261	6.42545	1.37e-08	0.0100784	trans
chr5_1312117	Potra2n5c12707	0.03261	6.42545	1.37e-08	0.0100784	trans
chr5_4373209	Potra2n19c34357	0.10095	6.42544	1.37e-08	0.010079	trans
chr1_44129782	Potra2n6c15217	0.0313527	6.42543	1.37e-08	0.0100792	trans
chr1_50348573	Potra2n18c32941	0.0325994	6.42542	1.37e-08	0.0100795	trans
chr15_10564240	Potra2n5c11889	0.0254125	6.42541	1.37e-08	0.0100795	trans
chr19_14546191	Potra2n18c31996	0.0648777	6.4254	1.37e-08	0.01008	trans
chr16_1956286	Potra2n16c30324	0.132373	6.4254	1.37e-08	0.01008	trans
chr16_1956300	Potra2n16c30324	0.132373	6.4254	1.37e-08	0.01008	trans
chr16_1956333	Potra2n16c30324	0.132373	6.4254	1.37e-08	0.01008	trans
chr17_5956632	Potra2n13c25436	0.0433801	6.42539	1.37e-08	0.0100802	trans
chr16_2760261	Potra2n14c27176	0.215903	6.42538	1.37e-08	0.0100805	trans
chr15_6274275	Potra2n17c31829	0.027396	6.42537	1.37e-08	0.0100808	trans
chr1_38004976	Potra2n2c5024	0.0372545	6.42536	1.37e-08	0.0100809	trans
chr18_10635736	Potra2n12c24443	0.0419124	6.42536	1.37e-08	0.0100809	trans
chr18_10635831	Potra2n12c24443	0.0419124	6.42536	1.37e-08	0.0100809	trans
chr18_10636115	Potra2n12c24443	0.0419124	6.42536	1.37e-08	0.0100809	trans
chr18_10636561	Potra2n12c24443	0.0419124	6.42536	1.37e-08	0.0100809	trans
chr18_10636570	Potra2n12c24443	0.0419124	6.42536	1.37e-08	0.0100809	trans
chr11_5949307	Potra2n18c31965	0.0237684	6.42535	1.37e-08	0.010081	trans
chr4_6747204	Potra2n1c402	0.0335325	6.42535	1.37e-08	0.0100811	trans
chr3_20299902	Potra2n8c18137	0.537666	6.42534	1.37e-08	0.0100815	trans
chr12_7854510	Potra2n8c17991	0.0270325	6.42533	1.37e-08	0.0100818	trans
chr2_2488235	Potra2n15c28909	0.0222574	6.42532	1.37e-08	0.0100821	trans
chr14_10497068	Potra2n2c6076	0.0222392	6.42531	1.37e-08	0.0100826	trans
chr13_5734951	Potra2n6c13763	0.0258139	6.4253	1.37e-08	0.0100827	trans
chr19_1554487	Potra2n18c32907	-0.172027	-6.4253	1.37e-08	0.0100827	trans
chr9_1671199	Potra2n15c28786	0.0257318	6.42529	1.37e-08	0.0100831	trans
chr1_27959598	Potra2n14c27925	-0.259363	-6.42529	1.37e-08	0.0100831	trans
chr9_5508695	Potra2n15c28030	0.0295931	6.42529	1.37e-08	0.0100832	trans
chr18_2965078	Potra2n12c23781	-0.322046	-6.42528	1.37e-08	0.0100832	trans
chr1_23371082	Potra2n16c30190	0.036004	6.42526	1.37e-08	0.0100842	trans
chr5_4820307	Potra2n5c12704	0.0392494	6.42525	1.37e-08	0.0100846	trans
chr4_13261968	Potra2n18c31994	0.0251353	6.42524	1.37e-08	0.0100846	trans
chr4_13456205	Potra2n9c18749	0.0451863	6.42523	1.37e-08	0.0100851	trans
chr19_12225346	Potra2n5c12734	0.0274349	6.42522	1.37e-08	0.0100855	trans
chr18_9078561	Potra2n6c14654	0.0623757	6.42522	1.37e-08	0.0100856	trans
chr8_8712690	Potra2n6c13606	0.106195	6.42521	1.37e-08	0.0100856	trans
chr18_10459328	Potra2n2c6081	0.0306331	6.42521	1.37e-08	0.0100856	trans
chr6_5702208	Potra2n10c21061	0.211426	6.42521	1.37e-08	0.0100856	trans
chr1_11855396	Potra2n13c25306	0.0203194	6.4252	1.37e-08	0.010086	trans
chr12_2513236	Potra2n17c31262	0.0540028	6.4252	1.37e-08	0.010086	trans
chr6_19661608	Potra2n1c1949	0.0207395	6.42518	1.37e-08	0.0100865	trans
chr4_13248061	Potra2n8c18132	0.0491108	6.42518	1.37e-08	0.0100866	trans
chr15_12146227	Potra2n14c27285	0.0364417	6.42517	1.37e-08	0.0100868	trans
chr17_11209642	Potra2n5c11829	0.0365289	6.42515	1.37e-08	0.0100877	trans
chr11_1950671	Potra2n19c34255	0.0950549	6.42514	1.37e-08	0.010088	trans
chr1_29754895	Potra2n18c31986	0.0234306	6.42514	1.37e-08	0.010088	trans
chr1_44806548	Potra2n12c24582	0.0457665	6.42513	1.37e-08	0.0100884	trans
chr6_2848963	Potra2n4c9012	0.0208316	6.42512	1.37e-08	0.0100884	trans
chr1_44705581	Potra2n1c2235	0.0327745	6.42512	1.37e-08	0.0100885	trans
chr1_50058181	Potra2n14c27634	0.261863	6.42511	1.37e-08	0.0100886	trans
chr1_50058368	Potra2n14c27634	0.261863	6.42511	1.37e-08	0.0100886	trans
chr1_50059565	Potra2n14c27634	0.261863	6.42511	1.37e-08	0.0100886	trans
chr1_50059738	Potra2n14c27634	0.261863	6.42511	1.37e-08	0.0100886	trans
chr4_17806393	Potra2n6c14661	0.0501073	6.42511	1.37e-08	0.0100889	trans
chr1_24631087	Potra2n4c8606	0.234745	6.4251	1.37e-08	0.0100891	trans
chr16_12736203	Potra2n14c27439	0.0849251	6.42508	1.37e-08	0.0100895	trans
chr1_6481731	Potra2n4c8512	0.0263494	6.42508	1.37e-08	0.0100896	trans
chr1_6481732	Potra2n4c8512	0.0263494	6.42508	1.37e-08	0.0100896	trans
chr4_18018186	Potra2n15c28120	0.0358867	6.42508	1.37e-08	0.0100897	trans
chr14_13363970	Potra2n10c20699	0.0428727	6.42507	1.37e-08	0.01009	trans
chr6_6663561	Potra2n3c7968	0.0322377	6.42506	1.37e-08	0.0100901	trans
chr11_7590175	Potra2n15c29052	0.28847	6.42505	1.37e-08	0.0100907	trans
chr13_3661652	Potra2n3c6695	0.0271552	6.42504	1.37e-08	0.0100908	trans
chr1_16396127	Potra2n2c6088	0.0457385	6.42503	1.37e-08	0.0100911	trans
chr7_1898180	Potra2n10c22107	0.0669122	6.42503	1.37e-08	0.0100912	trans
chr3_3061063	Potra2n8c18079	0.031956	6.42501	1.37e-08	0.0100919	trans
chr11_14360340	Potra2n19c33519	0.0222655	6.425	1.37e-08	0.0100922	trans
chr3_5724681	Potra2n18c32577	-0.165495	-6.42499	1.37e-08	0.0100926	trans
chr19_15240682	Potra2n13c25279	0.0476688	6.42498	1.37e-08	0.0100931	trans
chr6_9214618	Potra2n9c19487	0.0409944	6.42498	1.37e-08	0.0100931	trans
chr3_3559633	Potra2n2c5384	0.116168	6.42496	1.37e-08	0.0100934	trans
chr5_15100814	Potra2n1c1679	0.129685	6.42496	1.37e-08	0.0100934	trans
chr2_19807819	Potra2n6c13715	0.0614497	6.42496	1.37e-08	0.0100934	trans
chr7_2155586	Potra2n7c15450	-0.458666	-6.42496	1.37e-08	0.0100935	trans
chr2_6840707	Potra2n5c11542	0.0193323	6.42495	1.37e-08	0.0100939	trans
chr6_11293578	Potra2n18c32091	0.0657379	6.42493	1.37e-08	0.0100947	trans
chr1_40326812	Potra2n8c16863	0.0433736	6.42491	1.37e-08	0.0100952	trans
chr2_8641941	Potra2n11c23250	0.0278338	6.4249	1.37e-08	0.0100952	trans
chr1_31590414	Potra2n17c31737	0.0979882	6.42489	1.37e-08	0.0100956	trans
chr5_1358192	Potra2n12c23687	0.0440294	6.42489	1.37e-08	0.0100957	trans
chr10_724791	Potra2n17c30861	0.0236874	6.42489	1.37e-08	0.0100957	trans
chr8_16047170	Potra2n7c16489	0.674937	6.42488	1.37e-08	0.0100958	trans
chr11_10818217	Potra2n13c26074	0.0211059	6.42488	1.37e-08	0.0100958	trans
chr8_10487316	Potra2n11c23140	0.0283962	6.42488	1.37e-08	0.0100959	trans
chr5_20092432	Potra2n1c1711	0.0300549	6.42488	1.37e-08	0.0100959	trans
chr1_44809563	Potra2n6c14450	0.196446	6.42488	1.37e-08	0.0100959	trans
chr6_9035930	Potra2n5c11786	0.103888	6.42486	1.37e-08	0.0100963	trans
chr5_7460385	Potra2n1c1117	0.0228771	6.42484	1.37e-08	0.010097	trans
chr1_36981292	Potra2n1c689	0.0264844	6.42482	1.37e-08	0.0100974	trans
chr1_36981338	Potra2n1c689	0.0264844	6.42482	1.37e-08	0.0100974	trans
chr18_2009665	Potra2n6c14667	0.0275944	6.42482	1.37e-08	0.0100974	trans
chr18_2009908	Potra2n6c14667	0.0275944	6.42482	1.37e-08	0.0100974	trans
chr18_2009916	Potra2n6c14667	0.0275944	6.42482	1.37e-08	0.0100974	trans
chr16_3352574	Potra2n8c16711	0.0385885	6.42482	1.37e-08	0.0100974	trans
chr19_9450132	Potra2n19c34152	0.0595018	6.4248	1.37e-08	0.0100982	trans
chr13_2017868	Potra2n9c19380	0.0622675	6.4248	1.37e-08	0.0100982	trans
chr1_23852250	Potra2n1c1259	0.0281445	6.42478	1.37e-08	0.0100985	trans
chr1_23852289	Potra2n1c1259	0.0281445	6.42478	1.37e-08	0.0100985	trans
chr12_10529465	Potra2n10c22216	0.0278818	6.42476	1.37e-08	0.0100992	trans
chr12_10529480	Potra2n10c22216	0.0278818	6.42476	1.37e-08	0.0100992	trans
chr12_10529499	Potra2n10c22216	0.0278818	6.42476	1.37e-08	0.0100992	trans
chr10_11210166	Potra2n19c34324	0.0283544	6.42474	1.37e-08	0.0101	trans
chr9_2565010	Potra2n19c33876	0.0216908	6.42473	1.37e-08	0.0101001	trans
chr4_5782682	Potra2n1c1893	0.0872473	6.42473	1.37e-08	0.0101001	trans
chr4_5782700	Potra2n1c1893	0.0872473	6.42473	1.37e-08	0.0101001	trans
chr16_6395675	Potra2n1c3744	0.0745126	6.42472	1.37e-08	0.0101004	trans
chr8_10648587	Potra2n14c27041	0.0189097	6.42472	1.37e-08	0.0101004	trans
chr18_8393739	Potra2n14c27916	0.0474576	6.42472	1.37e-08	0.0101004	trans
chr16_2823370	Potra2n19c33391	0.0911276	6.42468	1.37e-08	0.0101017	trans
chr10_9300181	Potra2n11c23608	0.296863	6.42467	1.37e-08	0.010102	trans
chr1_44484785	Potra2n17c30688	0.0305663	6.42466	1.37e-08	0.0101024	trans
chr4_3605097	Potra2n1c3784	0.0213003	6.42465	1.37e-08	0.0101025	trans
chr8_9670674	Potra2n4c9496	0.0275099	6.42465	1.37e-08	0.0101025	trans
chr4_2905113	Potra2n11c23654	0.0196632	6.42465	1.37e-08	0.0101025	trans
chr1_31832826	Potra2n5c11326	0.17187	6.42465	1.37e-08	0.0101027	trans
chr5_8448883	Potra2n16c29945	0.0328276	6.42464	1.37e-08	0.0101027	trans
chr5_9370844	Potra2n10c20133	0.0301887	6.42464	1.37e-08	0.0101027	trans
chr18_1297210	Potra2n7c16019	-0.25715	-6.42464	1.37e-08	0.0101027	trans
chr9_5274949	Potra2n16c29636	0.649129	6.42464	1.37e-08	0.0101028	trans
chr3_3346414	Potra2n1c634	0.11595	6.42463	1.37e-08	0.010103	trans
chr6_21681519	Potra2n1c1227	0.116066	6.42462	1.37e-08	0.010103	trans
chr15_11752946	Potra2n11c22965	0.043499	6.42462	1.37e-08	0.010103	trans
chr13_12378892	Potra2n19c33993	0.0227482	6.42462	1.37e-08	0.0101031	trans
chr2_10344304	Potra2n15c28327	0.0309543	6.42461	1.37e-08	0.0101036	trans
chr1_20543934	Potra2n6c13823	0.0316302	6.42458	1.37e-08	0.0101045	trans
chr15_8868415	Potra2n6c12944	0.0262856	6.42458	1.37e-08	0.0101046	trans
chr4_2752092	Potra2n7c15943	0.0886986	6.42457	1.37e-08	0.0101047	trans
chr13_1923761	Potra2n10c21228	0.180157	6.42456	1.37e-08	0.0101051	trans
chr4_562755	Potra2n7c15906	-0.161307	-6.42455	1.37e-08	0.0101054	trans
chr13_13689242	Potra2n10c21691	0.0209461	6.42455	1.37e-08	0.0101054	trans
chr7_12687330	Potra2n5c12387	0.247445	6.42454	1.37e-08	0.0101057	trans
chr1_32367256	Potra2n1c2187	0.0377626	6.42454	1.37e-08	0.0101057	trans
chr1_24670941	Potra2n12c24780	-0.303639	-6.42453	1.37e-08	0.0101059	trans
chr14_551637	Potra2n10c21412	0.02046	6.42453	1.37e-08	0.010106	trans
chr2_21629598	Potra2n15c28757	0.0385786	6.42453	1.37e-08	0.0101061	trans
chr2_8827716	Potra2n9c19839	0.0614817	6.42452	1.37e-08	0.0101063	trans
chr5_5579571	Potra2n8c17350	0.0282331	6.42451	1.37e-08	0.0101063	trans
chr10_5633220	Potra2n4c9855	0.0332512	6.42451	1.37e-08	0.0101066	trans
chr3_20212382	Potra2n3c8358	0.146579	6.4245	1.37e-08	0.0101066	trans
chr14_1223663	Potra2n5c10813	0.035292	6.42448	1.37e-08	0.0101075	trans
chr4_4960121	Potra2n1c3891	0.1545	6.42448	1.37e-08	0.0101075	trans
chr6_12303423	Potra2n3c6695	0.0302845	6.42448	1.37e-08	0.0101076	trans
chr16_1861538	Potra2n14c27936	0.0806956	6.42448	1.37e-08	0.0101076	trans
chr5_13126597	Potra2n12c24128	-0.125439	-6.42447	1.37e-08	0.0101079	trans
chr8_14657259	Potra2n1c7	0.0249851	6.42445	1.37e-08	0.0101085	trans
chr1_44591458	Potra2n16c30336	0.0442744	6.42445	1.37e-08	0.0101085	trans
chr14_1227941	Potra2n2c4972	0.1222	6.42445	1.37e-08	0.0101085	trans
chr5_15277239	Potra2n2c5506	0.0289293	6.42442	1.37e-08	0.0101093	trans
chr12_9491452	Potra2n1c1923	0.0328325	6.42441	1.37e-08	0.0101097	trans
chr2_17331336	Potra2n12c23940	0.0581365	6.42441	1.37e-08	0.0101097	trans
chr1_23179270	Potra2n12c24102	-0.167413	-6.42441	1.37e-08	0.0101098	trans
chr12_8613110	Potra2n1c2565	0.125217	6.4244	1.38e-08	0.0101102	trans
chr1_36389461	Potra2n17c31204	0.027289	6.42439	1.38e-08	0.0101104	trans
chr16_7591521	Potra2n10c20248	0.0489362	6.42439	1.38e-08	0.0101105	trans
chr16_7591522	Potra2n10c20248	0.0489362	6.42439	1.38e-08	0.0101105	trans
chr2_6152684	Potra2n5c12222	0.0254028	6.42438	1.38e-08	0.0101105	trans
chr6_2918327	Potra2n12c23687	0.0427906	6.42438	1.38e-08	0.0101106	trans
chr5_5579131	Potra2n18c32101	0.0733878	6.42438	1.38e-08	0.0101107	trans
chr1_9218897	Potra2n4c9948	0.253818	6.42437	1.38e-08	0.0101107	trans
chr1_9823059	Potra2n5c11501	0.0408135	6.42437	1.38e-08	0.0101108	trans
chr1_9823355	Potra2n5c11501	0.0408135	6.42437	1.38e-08	0.0101108	trans
chr2_3263964	Potra2n15c28986	-0.696963	-6.42434	1.38e-08	0.0101117	trans
chr4_16135623	Potra2n4c8616	0.0402872	6.42432	1.38e-08	0.0101125	trans
chr11_3464101	Potra2n18c31994	0.0262847	6.42431	1.38e-08	0.010113	trans
chr16_2080593	Potra2n13c26169	0.12824	6.42428	1.38e-08	0.0101139	trans
chr14_13251136	Potra2n16c29758	0.102561	6.42427	1.38e-08	0.0101144	trans
chr12_3279390	Potra2n16c29257	0.0223722	6.42426	1.38e-08	0.0101144	trans
chr11_10818217	Potra2n12c24209	0.0209758	6.42426	1.38e-08	0.0101144	trans
chr9_6441969	Potra2n6c14708	0.0733924	6.42425	1.38e-08	0.0101144	trans
chr9_6441975	Potra2n6c14708	0.0733924	6.42425	1.38e-08	0.0101144	trans
chr9_6441978	Potra2n6c14708	0.0733924	6.42425	1.38e-08	0.0101144	trans
chr9_6441983	Potra2n6c14708	0.0733924	6.42425	1.38e-08	0.0101144	trans
chr9_6441990	Potra2n6c14708	0.0733924	6.42425	1.38e-08	0.0101144	trans
chr9_6442003	Potra2n6c14708	0.0733924	6.42425	1.38e-08	0.0101144	trans
chr9_6442030	Potra2n6c14708	0.0733924	6.42425	1.38e-08	0.0101144	trans
chr9_6442037	Potra2n6c14708	0.0733924	6.42425	1.38e-08	0.0101144	trans
chr6_5375694	Potra2n14c27827	0.0304267	6.42423	1.38e-08	0.0101152	trans
chr10_16321593	Potra2n11c22395	0.119316	6.42423	1.38e-08	0.0101152	trans
chr10_16321811	Potra2n11c22395	0.119316	6.42423	1.38e-08	0.0101152	trans
chr3_7305813	Potra2n8c17787	0.208603	6.42422	1.38e-08	0.0101158	trans
chr15_10489039	Potra2n8c17384	0.0805616	6.42418	1.38e-08	0.0101169	trans
chr7_3830892	Potra2n19c33392	0.0262291	6.42418	1.38e-08	0.0101171	trans
chr12_3487823	Potra2n10c21291	0.0277869	6.42417	1.38e-08	0.0101171	trans
chr12_3487828	Potra2n10c21291	0.0277869	6.42417	1.38e-08	0.0101171	trans
chr12_3487845	Potra2n10c21291	0.0277869	6.42417	1.38e-08	0.0101171	trans
chr13_953290	Potra2n6c14614	0.0373488	6.42417	1.38e-08	0.0101173	trans
chr1_4246978	Potra2n1c3777	0.0438934	6.42417	1.38e-08	0.0101173	trans
chr2_9063382	Potra2n11c23170	0.0215795	6.42417	1.38e-08	0.0101173	trans
chr14_11739374	Potra2n17c30861	0.0273611	6.42417	1.38e-08	0.0101173	trans
chr11_6189601	Potra2n3c6778	0.208601	6.42416	1.38e-08	0.0101176	trans
chr19_1522586	Potra2n16c30032	0.0301747	6.42416	1.38e-08	0.0101176	trans
chr6_8760464	Potra2n6c13544	0.029118	6.42416	1.38e-08	0.0101176	trans
chr6_8760491	Potra2n6c13544	0.029118	6.42416	1.38e-08	0.0101176	trans
chr2_8440045	Potra2n1c3981	0.0229858	6.42415	1.38e-08	0.0101177	trans
chr6_8760404	Potra2n16c30186	0.0251324	6.42414	1.38e-08	0.010118	trans
chr6_16398493	Potra2n8c18130	0.106397	6.42413	1.38e-08	0.0101184	trans
chr4_13352311	Potra2n1c1413	0.0423502	6.42413	1.38e-08	0.0101185	trans
chr2_13111512	Potra2n13c25111	0.0393628	6.42413	1.38e-08	0.0101185	trans
chr11_16614374	Potra2n4c10022	0.0786269	6.4241	1.38e-08	0.0101195	trans
chr6_20546618	Potra2n11c23493	0.0614915	6.42407	1.38e-08	0.0101204	trans
chr2_16602602	Potra2n1c1723	0.344023	6.42407	1.38e-08	0.0101204	trans
chr12_5949417	Potra2n2c5584	0.0399786	6.42407	1.38e-08	0.0101204	trans
chr18_6355121	Potra2n1c3784	0.0217578	6.42407	1.38e-08	0.0101204	trans
chr16_11230490	Potra2n5c12685	0.066581	6.42406	1.38e-08	0.0101206	trans
chr1_49768653	Potra2n4c9850	0.0199106	6.42406	1.38e-08	0.0101207	trans
chr18_3645785	Potra2n4c10030	0.0228538	6.42406	1.38e-08	0.0101207	trans
chr11_5509361	Potra2n2c5584	0.0378533	6.42406	1.38e-08	0.0101208	trans
chr5_19850203	Potra2n4c9923	0.0308471	6.42405	1.38e-08	0.0101208	trans
chr1_36009606	Potra2n16c29572	0.121937	6.42404	1.38e-08	0.0101213	trans
chr15_3200310	Potra2n5c12476	0.0459154	6.42404	1.38e-08	0.0101214	trans
chr13_6940465	Potra2n15c28030	0.0311075	6.42404	1.38e-08	0.0101215	trans
chr3_1685519	Potra2n1c707	0.0687344	6.42403	1.38e-08	0.0101215	trans
chr7_12173839	Potra2n7c15535	0.0384	6.42402	1.38e-08	0.0101218	trans
chr4_6539737	Potra2n18c33093	0.394456	6.42402	1.38e-08	0.0101218	trans
chr13_5371797	Potra2n3c8302	0.0422739	6.42402	1.38e-08	0.010122	trans
chr12_7807027	Potra2n16c29512	0.0532704	6.42401	1.38e-08	0.0101223	trans
chr12_7807038	Potra2n16c29512	0.0532704	6.42401	1.38e-08	0.0101223	trans
chr7_3752511	Potra2n6c14295	0.0948773	6.42401	1.38e-08	0.0101223	trans
chr13_12285886	Potra2n7c16424	0.029273	6.42397	1.38e-08	0.0101235	trans
chr1_11492094	Potra2n8c17350	0.0281158	6.42397	1.38e-08	0.0101235	trans
chr17_5676850	Potra2n11c23685	0.0408913	6.42397	1.38e-08	0.0101235	trans
chr17_5676854	Potra2n11c23685	0.0408913	6.42397	1.38e-08	0.0101235	trans
chr2_17560637	Potra2n8c18248	0.0444566	6.42397	1.38e-08	0.0101235	trans
chr3_17586085	Potra2n10c21892	0.274366	6.42396	1.38e-08	0.0101236	trans
chr6_4603219	Potra2n14c26767	0.0494873	6.42396	1.38e-08	0.0101236	trans
chr17_2134137	Potra2n3c6580	0.0609183	6.42393	1.38e-08	0.0101244	trans
chr6_22515474	Potra2n9c19624	0.0374237	6.42393	1.38e-08	0.0101244	trans
chr7_9815303	Potra2n6c13291	0.0203898	6.42393	1.38e-08	0.0101245	trans
chr11_2169548	Potra2n19c33953	0.0478078	6.42393	1.38e-08	0.0101245	trans
chr1_27104285	Potra2n1c1969	0.0489018	6.42392	1.38e-08	0.0101246	trans
chr14_15570494	Potra2n8c17303	0.0431442	6.42391	1.38e-08	0.0101248	trans
chr3_2967557	Potra2n8c17889	0.0341547	6.4239	1.38e-08	0.0101252	trans
chr19_1228333	Potra2n4c10127	0.017813	6.4239	1.38e-08	0.0101254	trans
chr4_8795450	Potra2n15c28500	0.0300145	6.42388	1.38e-08	0.010126	trans
chr4_8795452	Potra2n15c28500	0.0300145	6.42388	1.38e-08	0.010126	trans
chr7_4205517	Potra2n19c34367	0.0480528	6.42387	1.38e-08	0.0101261	trans
chr7_4205521	Potra2n19c34367	0.0480528	6.42387	1.38e-08	0.0101261	trans
chr1_6725713	Potra2n12c23788	0.0270377	6.42387	1.38e-08	0.0101262	trans
chr18_11105903	Potra2n10c21519	0.0468585	6.42386	1.38e-08	0.0101266	trans
chr18_8967824	Potra2n19c33868	0.042961	6.42385	1.38e-08	0.0101266	trans
chr4_8769555	Potra2n15c28500	0.0303022	6.42385	1.38e-08	0.0101268	trans
chr14_13212956	Potra2n4c9419	0.026553	6.42385	1.38e-08	0.0101268	trans
chr6_4253855	Potra2n17c31320	0.0315496	6.42384	1.38e-08	0.0101271	trans
chr12_2779884	Potra2n11c23401	0.0234481	6.42383	1.38e-08	0.0101275	trans
chr7_5561087	Potra2n2c4065	0.0624624	6.42382	1.38e-08	0.0101278	trans
chr1_35156201	Potra2n7c16094	-0.283244	-6.42381	1.38e-08	0.0101283	trans
chr17_4525353	Potra2n18c32033	0.0648878	6.42378	1.38e-08	0.0101294	trans
chr9_3922619	Potra2n7c15640	0.0316006	6.42376	1.38e-08	0.01013	trans
chr8_13632097	Potra2n5c12079	0.0296973	6.42376	1.38e-08	0.01013	trans
chr6_22721703	Potra2n16c30094	0.0770657	6.42375	1.38e-08	0.0101302	trans
chr6_22721704	Potra2n16c30094	0.0770657	6.42375	1.38e-08	0.0101302	trans
chr14_11159757	Potra2n4c10409	-0.120054	-6.42374	1.38e-08	0.0101302	trans
chr14_11160089	Potra2n4c10409	-0.120054	-6.42374	1.38e-08	0.0101302	trans
chr9_232691	Potra2n17c31456	0.21128	6.42374	1.38e-08	0.0101302	trans
chr1_12890044	Potra2n5c11889	0.0246549	6.42374	1.38e-08	0.0101303	trans
chr19_10698272	Potra2n2c4504	0.0382451	6.42374	1.38e-08	0.0101303	trans
chr12_5437209	Potra2n2c4055	0.0338026	6.42374	1.38e-08	0.0101304	trans
chr17_5197876	Potra2n10c22206	0.0281107	6.42373	1.38e-08	0.0101306	trans
chr11_6129030	Potra2n3c7028	0.0205602	6.42373	1.38e-08	0.0101306	trans
chr3_13418629	Potra2n19c33993	0.0216937	6.42372	1.38e-08	0.0101307	trans
chr1_7403161	Potra2n1c346	0.0295607	6.42372	1.38e-08	0.0101309	trans
chr14_154566	Potra2n1c242	0.0229086	6.42372	1.38e-08	0.0101309	trans
chr9_6487862	Potra2n3c8121	0.0655228	6.42371	1.38e-08	0.010131	trans
chr8_4474679	Potra2n1c771	0.0286581	6.4237	1.38e-08	0.0101313	trans
chr11_3729490	Potra2n17c31571	0.101995	6.42368	1.38e-08	0.010132	trans
chr12_5608349	Potra2n4c9648	0.147005	6.42368	1.38e-08	0.010132	trans
chr12_6201215	Potra2n9c20003	0.0534199	6.42368	1.38e-08	0.010132	trans
chr18_11098762	Potra2n12c24459	0.207538	6.42368	1.38e-08	0.0101321	trans
chr1_30278966	Potra2n6c14019	0.237426	6.42367	1.38e-08	0.0101323	trans
chr1_36241089	Potra2n11c23423	0.0344905	6.42365	1.38e-08	0.0101329	trans
chr19_13679474	Potra2n1c3630	0.0311598	6.42365	1.38e-08	0.0101329	trans
chr5_7693164	Potra2n11c22582	0.0332759	6.42365	1.38e-08	0.0101331	trans
chr1_9320916	Potra2n18c31972	0.0997145	6.42364	1.38e-08	0.0101334	trans
chr5_21493067	Potra2n16c29538	0.0298074	6.42363	1.38e-08	0.0101335	trans
chr8_4315848	Potra2n10c20168	0.0307985	6.42362	1.38e-08	0.010134	trans
chr11_6139438	Potra2n2c4205	0.534205	6.42362	1.38e-08	0.0101341	trans
chr4_5468384	Potra2n1c242	0.0219396	6.42361	1.38e-08	0.0101342	trans
chr1_27297160	Potra2n19c34160	0.0333017	6.4236	1.38e-08	0.0101345	trans
chr17_5393159	Potra2n4c8968	0.0728204	6.4236	1.38e-08	0.0101346	trans
chr4_14202682	Potra2n2c6098	0.123548	6.42359	1.38e-08	0.0101348	trans
chr3_20816867	Potra2n15c28790	0.0565453	6.42358	1.38e-08	0.0101354	trans
chr18_10156428	Potra2n2c6123	0.0330289	6.42357	1.38e-08	0.0101357	trans
chr3_13524260	Potra2n12c24787	-0.675031	-6.42356	1.38e-08	0.0101357	trans
chr1_13670849	Potra2n10c22002	0.025923	6.42355	1.38e-08	0.0101357	trans
chr14_4527442	Potra2n16c30004	0.0556967	6.42355	1.38e-08	0.0101357	trans
chr19_6028381	Potra2n7c16057	0.0952736	6.42354	1.38e-08	0.0101357	trans
chr2_3443397	Potra2n3c7687	0.0215977	6.42354	1.38e-08	0.0101357	trans
chr13_3438241	Potra2n18c32029	0.0486248	6.42353	1.38e-08	0.0101357	trans
chr13_3439072	Potra2n18c32029	0.0486248	6.42353	1.38e-08	0.0101357	trans
chr13_3442533	Potra2n18c32029	0.0486248	6.42353	1.38e-08	0.0101357	trans
chr13_3442722	Potra2n18c32029	0.0486248	6.42353	1.38e-08	0.0101357	trans
chr13_3442745	Potra2n18c32029	0.0486248	6.42353	1.38e-08	0.0101357	trans
chr13_3443224	Potra2n18c32029	0.0486248	6.42353	1.38e-08	0.0101357	trans
chr13_3445193	Potra2n18c32029	0.0486248	6.42353	1.38e-08	0.0101357	trans
chr5_17671130	Potra2n1c2960	0.0210861	6.42353	1.38e-08	0.0101357	trans
chr15_10746945	Potra2n6c12903	0.370602	6.42353	1.38e-08	0.0101358	trans
chr13_5734219	Potra2n6c13763	0.0258094	6.42352	1.38e-08	0.0101361	trans
chr13_5734281	Potra2n6c13763	0.0258094	6.42352	1.38e-08	0.0101361	trans
chr19_15525369	Potra2n14c27765	0.0224418	6.42351	1.38e-08	0.0101363	trans
chr4_14293316	Potra2n5c10580	0.0223755	6.4235	1.38e-08	0.0101366	trans
chr1_18520781	Potra2n15c28260	0.0220932	6.4235	1.38e-08	0.0101366	trans
chr18_8951192	Potra2n11c23644	0.062452	6.4235	1.38e-08	0.0101366	trans
chr16_5103252	Potra2n14c26352	0.0640731	6.4235	1.38e-08	0.0101367	trans
chr1_25955830	Potra2n16c30422	0.0600451	6.42349	1.38e-08	0.0101368	trans
chr1_25957520	Potra2n16c30422	0.0600451	6.42349	1.38e-08	0.0101368	trans
chr1_25957539	Potra2n16c30422	0.0600451	6.42349	1.38e-08	0.0101368	trans
chr1_25957542	Potra2n16c30422	0.0600451	6.42349	1.38e-08	0.0101368	trans
chr14_13774595	Potra2n11c23148	0.0481484	6.42349	1.38e-08	0.0101369	trans
chr2_2788516	Potra2n15c29019	0.0293344	6.42348	1.38e-08	0.0101372	trans
chr1_9058665	Potra2n5c11768	-0.146219	-6.42348	1.38e-08	0.0101372	trans
chr14_11600745	Potra2n10c21303	0.147899	6.42346	1.38e-08	0.0101376	trans
chr17_3181265	Potra2n1c1704	0.0938515	6.42346	1.38e-08	0.0101376	trans
chr7_9816427	Potra2n11c23561	0.0612854	6.42346	1.38e-08	0.0101376	trans
chr18_1210641	Potra2n17c30688	0.0337265	6.42346	1.38e-08	0.0101376	trans
chr6_10055878	Potra2n5c12707	0.033349	6.42346	1.38e-08	0.0101377	trans
chr1_44732318	Potra2n12c24770	0.040151	6.42345	1.38e-08	0.0101378	trans
chr19_1046230	Potra2n6c13459	0.0267693	6.42345	1.38e-08	0.0101379	trans
chr14_8578872	Potra2n6c15197	0.0465718	6.42345	1.38e-08	0.010138	trans
chr16_8978651	Potra2n5c10718	0.211892	6.42344	1.38e-08	0.010138	trans
chr10_1634394	Potra2n2c4402	0.0305537	6.42344	1.38e-08	0.0101382	trans
chr8_3913321	Potra2n18c32977	0.027175	6.42344	1.38e-08	0.0101382	trans
chr1_31183070	Potra2n2c4454	0.0643326	6.42343	1.38e-08	0.0101384	trans
chr3_18584023	Potra2n15c28491	0.0213626	6.42342	1.38e-08	0.0101386	trans
chr10_10621728	Potra2n16c29584	0.371684	6.42342	1.38e-08	0.0101386	trans
chr8_14012715	Potra2n17c31841	0.0740989	6.42341	1.38e-08	0.0101387	trans
chr10_1979443	Potra2n4c10216	0.0681421	6.42341	1.38e-08	0.0101391	trans
chr14_8516084	Potra2n12c23819	0.029642	6.4234	1.38e-08	0.0101391	trans
chr3_13259138	Potra2n4c9645	0.0554162	6.4234	1.38e-08	0.0101391	trans
chr2_22699535	Potra2n15c29169	0.0554133	6.4234	1.38e-08	0.0101392	trans
chr2_19441134	Potra2n8c16941	0.0632447	6.42339	1.38e-08	0.0101393	trans
chr9_632068	Potra2n2c6092	0.0264711	6.42338	1.38e-08	0.0101397	trans
chr12_7491559	Potra2n12c23746	0.263454	6.42335	1.38e-08	0.0101406	trans
chr12_7492348	Potra2n12c23746	0.263454	6.42335	1.38e-08	0.0101406	trans
chr12_7494911	Potra2n12c23746	0.263454	6.42335	1.38e-08	0.0101406	trans
chr1_4497711	Potra2n18c33012	0.0359732	6.42335	1.38e-08	0.0101406	trans
chr14_12215216	Potra2n7c15660	0.0239562	6.42335	1.38e-08	0.0101406	trans
chr18_7709605	Potra2n1c129	0.0272852	6.42333	1.38e-08	0.0101411	trans
chr7_4042710	Potra2n17c31285	0.0820036	6.42333	1.38e-08	0.0101412	trans
chr15_9171204	Potra2n6c13883	-0.21545	-6.42331	1.38e-08	0.0101419	trans
chr3_17680744	Potra2n14c27007	0.0246939	6.4233	1.38e-08	0.0101421	trans
chr4_10485727	Potra2n4c8566	0.0679022	6.4233	1.38e-08	0.0101421	trans
chr19_11233506	Potra2n9c19637	0.0347923	6.4233	1.38e-08	0.0101422	trans
chr1_34185722	Potra2n1c2482	0.041974	6.42329	1.38e-08	0.0101425	trans
chr19_13753932	Potra2n1c3645	0.0194628	6.42327	1.38e-08	0.0101431	trans
chr7_2253522	Potra2n1c1117	0.0219491	6.42325	1.38e-08	0.0101439	trans
chr6_7598680	Potra2n6c13597	0.0456562	6.42324	1.38e-08	0.0101442	trans
chr3_13923028	Potra2n2c6263	0.0477303	6.42323	1.38e-08	0.0101443	trans
chr3_13923069	Potra2n2c6263	0.0477303	6.42323	1.38e-08	0.0101443	trans
chr7_4653992	Potra2n8c18131	0.0199354	6.42323	1.38e-08	0.0101444	trans
chr19_8319768	Potra2n7c16245	0.0561117	6.42322	1.38e-08	0.0101447	trans
chr17_2075313	Potra2n18c32138	0.0513436	6.42322	1.38e-08	0.0101447	trans
chr6_10524477	Potra2n2c4852	0.345372	6.42321	1.38e-08	0.0101449	trans
chr1_15341263	Potra2n2c4268	0.0514272	6.4232	1.38e-08	0.0101451	trans
chr1_15341265	Potra2n2c4268	0.0514272	6.4232	1.38e-08	0.0101451	trans
chr19_15721980	Potra2n12c23687	0.044583	6.4232	1.38e-08	0.0101454	trans
chr6_10946361	Potra2n14c26468	0.126144	6.42318	1.38e-08	0.010146	trans
chr1_30876352	Potra2n18c33170	0.0270844	6.42318	1.38e-08	0.010146	trans
chr1_16399442	Potra2n5c11787	0.0235067	6.42318	1.38e-08	0.0101461	trans
chr1_23448790	Potra2n5c12707	0.0324772	6.42317	1.38e-08	0.0101461	trans
chr10_17059640	Potra2n9c19697	0.0617336	6.42317	1.38e-08	0.0101464	trans
chr19_5848879	Potra2n6c13006	0.0244542	6.42316	1.38e-08	0.0101466	trans
chr4_9806350	Potra2n1c3667	0.0958746	6.42315	1.38e-08	0.010147	trans
chr6_6269558	Potra2n1c154	-0.249741	-6.42314	1.38e-08	0.0101472	trans
chr1_20499912	Potra2n15c29216	0.15433	6.42313	1.38e-08	0.0101476	trans
chr5_3023056	Potra2n10c20810	0.0833453	6.42312	1.38e-08	0.0101479	trans
chr19_6746949	Potra2n9c18998	0.023821	6.42312	1.38e-08	0.0101479	trans
chr19_6746950	Potra2n9c18998	0.023821	6.42312	1.38e-08	0.0101479	trans
chr17_4635909	Potra2n2c5431	0.0189592	6.42312	1.38e-08	0.0101479	trans
chr11_8696352	Potra2n19c33980	0.0683575	6.42311	1.38e-08	0.0101481	trans
chr4_4939112	Potra2n15c28632	0.0900525	6.4231	1.38e-08	0.0101481	trans
chr19_3022388	Potra2n1c638	0.0696175	6.4231	1.38e-08	0.0101481	trans
chr5_6290895	Potra2n13c25274	0.0236676	6.42309	1.38e-08	0.0101481	trans
chr1_43239472	Potra2n9c19098	0.053538	6.42309	1.38e-08	0.0101482	trans
chr14_2646806	Potra2n6c14258	0.0268476	6.42309	1.38e-08	0.0101482	trans
chr14_5687034	Potra2n11c23526	0.0476147	6.42307	1.38e-08	0.0101487	trans
chr10_3890589	Potra2n2c5116	0.0184805	6.42306	1.38e-08	0.0101492	trans
chr12_4363729	Potra2n19c33876	0.0216872	6.42306	1.38e-08	0.0101492	trans
chr14_3384128	Potra2n4c10290	0.020342	6.42305	1.38e-08	0.0101497	trans
chr2_21786995	Potra2n4c10127	0.019001	6.42304	1.38e-08	0.0101499	trans
chr11_2538472	Potra2n1c526	-0.215719	-6.42303	1.38e-08	0.01015	trans
chr18_3316948	Potra2n17c31456	0.203017	6.42303	1.38e-08	0.01015	trans
chr9_3637006	Potra2n19c33893	0.0277881	6.42303	1.38e-08	0.01015	trans
chr1_21319516	Potra2n6c13763	0.027729	6.42302	1.38e-08	0.0101501	trans
chr5_11836340	Potra2n1c1312	0.0907447	6.42302	1.38e-08	0.0101501	trans
chr5_11836384	Potra2n1c1312	0.0907447	6.42302	1.38e-08	0.0101501	trans
chr5_11836806	Potra2n1c1312	0.0907447	6.42302	1.38e-08	0.0101501	trans
chr5_11836898	Potra2n1c1312	0.0907447	6.42302	1.38e-08	0.0101501	trans
chr5_11837808	Potra2n1c1312	0.0907447	6.42302	1.38e-08	0.0101501	trans
chr16_2437028	Potra2n8c17490	0.0769591	6.42302	1.38e-08	0.0101502	trans
chr11_15708533	Potra2n1c2668	0.0429299	6.42302	1.38e-08	0.0101502	trans
chr6_13061998	Potra2n3c7445	0.0459516	6.42301	1.38e-08	0.0101504	trans
chr1_49818794	Potra2n1c319	0.0660665	6.423	1.38e-08	0.0101507	trans
chr9_7527037	Potra2n6c14507	0.0369037	6.423	1.38e-08	0.0101507	trans
chr8_16535142	Potra2n14c26519	0.020019	6.42299	1.38e-08	0.0101509	trans
chr10_797056	Potra2n5c11813	0.0834523	6.42298	1.38e-08	0.010151	trans
chr2_8571668	Potra2n2c6409	0.0405863	6.42298	1.38e-08	0.010151	trans
chr1_34999190	Potra2n1c1596	0.342285	6.42296	1.38e-08	0.010151	trans
chr1_34999217	Potra2n1c1596	0.342285	6.42296	1.38e-08	0.010151	trans
chr1_34999312	Potra2n1c1596	0.342285	6.42296	1.38e-08	0.010151	trans
chr1_34999314	Potra2n1c1596	0.342285	6.42296	1.38e-08	0.010151	trans
chr1_34999513	Potra2n1c1596	0.342285	6.42296	1.38e-08	0.010151	trans
chr1_34999545	Potra2n1c1596	0.342285	6.42296	1.38e-08	0.010151	trans
chr1_34999617	Potra2n1c1596	0.342285	6.42296	1.38e-08	0.010151	trans
chr1_34999771	Potra2n1c1596	0.342285	6.42296	1.38e-08	0.010151	trans
chr1_34999864	Potra2n1c1596	0.342285	6.42296	1.38e-08	0.010151	trans
chr1_34999907	Potra2n1c1596	0.342285	6.42296	1.38e-08	0.010151	trans
chr1_34999960	Potra2n1c1596	0.342285	6.42296	1.38e-08	0.010151	trans
chr1_35000356	Potra2n1c1596	0.342285	6.42296	1.38e-08	0.010151	trans
chr1_35000546	Potra2n1c1596	0.342285	6.42296	1.38e-08	0.010151	trans
chr1_35000601	Potra2n1c1596	0.342285	6.42296	1.38e-08	0.010151	trans
chr1_35000614	Potra2n1c1596	0.342285	6.42296	1.38e-08	0.010151	trans
chr1_35000810	Potra2n1c1596	0.342285	6.42296	1.38e-08	0.010151	trans
chr1_35000905	Potra2n1c1596	0.342285	6.42296	1.38e-08	0.010151	trans
chr1_35000914	Potra2n1c1596	0.342285	6.42296	1.38e-08	0.010151	trans
chr17_16556794	Potra2n6c12939	0.0213468	6.42296	1.38e-08	0.010151	trans
chr16_12106768	Potra2n6c14882	0.0341085	6.42295	1.38e-08	0.010151	trans
chr1_45345572	Potra2n19c34160	0.0344766	6.42295	1.38e-08	0.010151	trans
chr5_18029345	Potra2n10c22017	0.502499	6.42295	1.38e-08	0.010151	trans
chr5_21509785	Potra2n1c3139	0.0324092	6.42294	1.38e-08	0.0101512	trans
chr14_9419783	Potra2n1c689	0.0279126	6.42293	1.38e-08	0.0101515	trans
chr1_4567404	Potra2n6c15250	0.217051	6.42291	1.38e-08	0.0101522	trans
chr1_20872707	Potra2n17c31761	0.0276009	6.42289	1.38e-08	0.0101528	trans
chr18_968502	Potra2n10c21139	0.0559087	6.42286	1.38e-08	0.010154	trans
chr17_9890843	Potra2n15c28551	0.066189	6.42286	1.38e-08	0.0101542	trans
chr6_11947017	Potra2n4c9763	0.0582909	6.42282	1.38e-08	0.0101552	trans
chr19_9866076	Potra2n5c12768	0.0265988	6.42282	1.38e-08	0.0101555	trans
chr2_14174262	Potra2n12c24753	0.0207097	6.42281	1.38e-08	0.0101555	trans
chr2_14174341	Potra2n12c24753	0.0207097	6.42281	1.38e-08	0.0101555	trans
chr1_32163336	Potra2n14c27041	0.0189062	6.4228	1.38e-08	0.010156	trans
chr1_49814723	Potra2n6c14283	0.0365684	6.4228	1.38e-08	0.0101561	trans
chr15_6753135	Potra2n14c27765	0.022641	6.42279	1.38e-08	0.0101565	trans
chr4_19287357	Potra2n11c23250	0.0300428	6.42278	1.38e-08	0.0101566	trans
chr1_12123399	Potra2n13c25092	0.0464901	6.42278	1.38e-08	0.0101567	trans
chr8_8983585	Potra2n8c16787	0.0395544	6.42278	1.38e-08	0.0101567	trans
chr18_4156419	Potra2n5c12724	0.0276895	6.42278	1.38e-08	0.0101567	trans
chr17_17083595	Potra2n18c33143	0.0835026	6.42278	1.38e-08	0.0101567	trans
chr2_16152322	Potra2n10c20821	0.0418547	6.42277	1.38e-08	0.0101571	trans
chr8_16749245	Potra2n3c6706	0.0473756	6.42276	1.38e-08	0.0101571	trans
chr18_13282470	Potra2n11c23675	0.177464	6.42274	1.38e-08	0.0101579	trans
chr12_4896950	Potra2n4c9652	0.0199333	6.42274	1.38e-08	0.0101579	trans
chr1_47985303	Potra2n17c30774	0.0547738	6.42274	1.38e-08	0.010158	trans
chr5_13058651	Potra2n11c22418	0.0704367	6.42273	1.38e-08	0.0101584	trans
chr6_18208122	Potra2n4c9686	0.0275153	6.42272	1.38e-08	0.0101587	trans
chr19_11538481	Potra2n11c23075	0.0646265	6.42272	1.38e-08	0.0101587	trans
chr3_2239909	Potra2n1c1762	0.0404173	6.4227	1.38e-08	0.0101592	trans
chr6_23159875	Potra2n11c23005	0.0289913	6.4227	1.38e-08	0.0101594	trans
chr3_9573515	Potra2n5c11425	0.0257826	6.42269	1.38e-08	0.0101598	trans
chr1_6042509	Potra2n14c27279	0.0245476	6.42268	1.38e-08	0.0101599	trans
chr7_4548455	Potra2n1c368	0.0259378	6.42267	1.38e-08	0.0101602	trans
chr12_7539608	Potra2n2c6076	0.0223075	6.42266	1.38e-08	0.0101604	trans
chr12_7558353	Potra2n2c6076	0.0223075	6.42266	1.38e-08	0.0101604	trans
chr2_9614823	Potra2n16c29536	-0.548409	-6.42264	1.39e-08	0.0101613	trans
chr2_9614855	Potra2n16c29536	-0.548409	-6.42264	1.39e-08	0.0101613	trans
chr17_14688658	Potra2n8c17471	0.0320617	6.42263	1.39e-08	0.0101615	trans
chr13_4329027	Potra2n18c32024	0.0622796	6.42262	1.39e-08	0.0101619	trans
chr1_2739246	Potra2n8c17790	0.128253	6.42262	1.39e-08	0.0101619	trans
chr8_16022549	Potra2n7c16489	0.643222	6.4226	1.39e-08	0.0101624	trans
chr6_10547908	Potra2n4c9123	0.0345533	6.4226	1.39e-08	0.0101624	trans
chr15_12400048	Potra2n13c25307	0.0309947	6.4226	1.39e-08	0.0101624	trans
chr11_4535331	Potra2n3c7184	0.0444499	6.4226	1.39e-08	0.0101625	trans
chr10_10762389	Potra2n6c13823	0.0305298	6.42258	1.39e-08	0.010163	trans
chr12_246011	Potra2n15c29032	0.092431	6.42257	1.39e-08	0.0101631	trans
chr12_246047	Potra2n15c29032	0.092431	6.42257	1.39e-08	0.0101631	trans
chr1_50479919	Potra2n4c9359	0.0214535	6.42257	1.39e-08	0.0101633	trans
chr1_8633506	Potra2n2c6419	0.0262594	6.42255	1.39e-08	0.0101638	trans
chr1_46194200	Potra2n12c23900	0.048463	6.42255	1.39e-08	0.0101639	trans
chr5_10604579	Potra2n6c13823	0.0298141	6.42255	1.39e-08	0.010164	trans
chr1_27993464	Potra2n14c27934	0.2721	6.42254	1.39e-08	0.0101642	trans
chr6_7820976	Potra2n19c33711	0.0594636	6.42254	1.39e-08	0.0101643	trans
chr10_17988511	Potra2n10c21428	0.0309824	6.42253	1.39e-08	0.0101643	trans
chr15_9370077	Potra2n4c9475	0.02239	6.42253	1.39e-08	0.0101647	trans
chr5_6354461	Potra2n16c29669	0.0288422	6.4225	1.39e-08	0.0101655	trans
chr5_6357170	Potra2n16c29669	0.0288422	6.4225	1.39e-08	0.0101655	trans
chr12_3514309	Potra2n15c28728	-0.182979	-6.42249	1.39e-08	0.0101658	trans
chr2_11460354	Potra2n13c25920	0.0719717	6.42248	1.39e-08	0.0101659	trans
chr2_11460360	Potra2n13c25920	0.0719717	6.42248	1.39e-08	0.0101659	trans
chr2_11460533	Potra2n13c25920	0.0719717	6.42248	1.39e-08	0.0101659	trans
chr3_8653427	Potra2n8c18626	0.031922	6.42248	1.39e-08	0.0101659	trans
chr3_8653497	Potra2n8c18626	0.031922	6.42248	1.39e-08	0.0101659	trans
chr17_10554290	Potra2n13c25700	0.0372051	6.42248	1.39e-08	0.0101659	trans
chr14_13518647	Potra2n15c27966	-0.128391	-6.42248	1.39e-08	0.0101659	trans
chr11_3680888	Potra2n10c21197	0.0642867	6.42248	1.39e-08	0.0101659	trans
chr3_18952978	Potra2n12c24899	0.0210049	6.42247	1.39e-08	0.0101661	trans
chr14_8255235	Potra2n10c21034	0.0262836	6.42247	1.39e-08	0.0101662	trans
chr2_406773	Potra2n6c13338	0.0209571	6.42247	1.39e-08	0.0101662	trans
chr15_6649145	Potra2n5c12609	0.0408843	6.42245	1.39e-08	0.0101667	trans
chr7_2484286	Potra2n7c15943	0.085423	6.42243	1.39e-08	0.0101673	trans
chr2_5475071	Potra2n5c11740	0.0221645	6.42243	1.39e-08	0.0101676	trans
chr13_5856539	Potra2n14c27695	0.04035	6.42242	1.39e-08	0.0101679	trans
chr1_22268432	Potra2n10c20643	0.0210551	6.42241	1.39e-08	0.0101682	trans
chr5_3208001	Potra2n18c32694	0.130473	6.4224	1.39e-08	0.0101685	trans
chr12_4237187	Potra2n6c12926	0.321374	6.42239	1.39e-08	0.0101685	trans
chr2_6687832	Potra2n18c32081	0.492267	6.42239	1.39e-08	0.0101685	trans
chr1_37342718	Potra2n16c30207	0.0681242	6.42239	1.39e-08	0.0101687	trans
chr17_14147872	Potra2n17c31668	0.438458	6.42238	1.39e-08	0.0101687	trans
chr3_779974	Potra2n6c15116	0.0260686	6.42238	1.39e-08	0.0101688	trans
chr14_4014742	Potra2n2c5506	0.0275176	6.42237	1.39e-08	0.0101693	trans
chr2_7115589	Potra2n14c27876	0.0225293	6.42236	1.39e-08	0.0101695	trans
chr3_18478566	Potra2n19c33876	0.021753	6.42235	1.39e-08	0.0101698	trans
chr8_12836884	Potra2n10c21549	0.0917546	6.42235	1.39e-08	0.0101698	trans
chr13_1823905	Potra2n4c8902	0.0962535	6.42233	1.39e-08	0.01017	trans
chr18_2876245	Potra2n5c11869	0.0362025	6.42233	1.39e-08	0.01017	trans
chr18_2876248	Potra2n5c11869	0.0362025	6.42233	1.39e-08	0.01017	trans
chr18_2876270	Potra2n5c11869	0.0362025	6.42233	1.39e-08	0.01017	trans
chr18_2876276	Potra2n5c11869	0.0362025	6.42233	1.39e-08	0.01017	trans
chr14_12354103	Potra2n8c18054	0.0305961	6.42232	1.39e-08	0.01017	trans
chr14_12354619	Potra2n8c18054	0.0305961	6.42232	1.39e-08	0.01017	trans
chr14_12354729	Potra2n8c18054	0.0305961	6.42232	1.39e-08	0.01017	trans
chr14_12354796	Potra2n8c18054	0.0305961	6.42232	1.39e-08	0.01017	trans
chr14_12355688	Potra2n8c18054	0.0305961	6.42232	1.39e-08	0.01017	trans
chr14_12357230	Potra2n8c18054	0.0305961	6.42232	1.39e-08	0.01017	trans
chr14_12357622	Potra2n8c18054	0.0305961	6.42232	1.39e-08	0.01017	trans
chr14_12358616	Potra2n8c18054	0.0305961	6.42232	1.39e-08	0.01017	trans
chr14_12358727	Potra2n8c18054	0.0305961	6.42232	1.39e-08	0.01017	trans
chr14_12359149	Potra2n8c18054	0.0305961	6.42232	1.39e-08	0.01017	trans
chr14_12359533	Potra2n8c18054	0.0305961	6.42232	1.39e-08	0.01017	trans
chr14_12359884	Potra2n8c18054	0.0305961	6.42232	1.39e-08	0.01017	trans
chr14_12359921	Potra2n8c18054	0.0305961	6.42232	1.39e-08	0.01017	trans
chr14_12360147	Potra2n8c18054	0.0305961	6.42232	1.39e-08	0.01017	trans
chr14_12360224	Potra2n8c18054	0.0305961	6.42232	1.39e-08	0.01017	trans
chr14_12360248	Potra2n8c18054	0.0305961	6.42232	1.39e-08	0.01017	trans
chr1_37204386	Potra2n18c32658	0.0278081	6.42232	1.39e-08	0.01017	trans
chr10_19170004	Potra2n5c11568	0.0394818	6.42232	1.39e-08	0.01017	trans
chr19_12379066	Potra2n10c20827	0.0906869	6.42232	1.39e-08	0.01017	trans
chr4_15404908	Potra2n15c29148	0.0213552	6.42232	1.39e-08	0.01017	trans
chr17_14413494	Potra2n15c28120	0.0411979	6.42231	1.39e-08	0.0101703	trans
chr2_3210202	Potra2n9c19380	0.0582889	6.42231	1.39e-08	0.0101703	trans
chr15_9442287	Potra2n5c11568	0.0317188	6.42231	1.39e-08	0.0101703	trans
chr16_893812	Potra2n8c17504	0.06086	6.42229	1.39e-08	0.0101708	trans
chr11_13305146	Potra2n8c18381	0.0854718	6.42228	1.39e-08	0.0101712	trans
chr15_3196114	Potra2n10c20214	3.13985	6.42228	1.39e-08	0.0101712	trans
chr4_13223004	Potra2n9c20031	0.0358653	6.42228	1.39e-08	0.0101712	trans
chr16_2527376	Potra2n6c14445	0.0278866	6.42227	1.39e-08	0.0101714	trans
chr2_10638574	Potra2n14c26894	0.032114	6.42226	1.39e-08	0.0101719	trans
chr18_11040374	Potra2n1c804	0.182246	6.42225	1.39e-08	0.0101722	trans
chr16_5927982	Potra2n2c5299	0.20325	6.42224	1.39e-08	0.0101725	trans
chr16_5928149	Potra2n2c5299	0.20325	6.42224	1.39e-08	0.0101725	trans
chr1_7169559	Potra2n5c10532	-0.220927	-6.42223	1.39e-08	0.0101727	trans
chr15_11699435	Potra2n17c31453	0.0227295	6.42222	1.39e-08	0.0101731	trans
chr19_15360428	Potra2n18c32037	0.212853	6.42221	1.39e-08	0.0101735	trans
chr16_480445	Potra2n4c9382	-1.73879	-6.42219	1.39e-08	0.0101742	trans
chr14_12472109	Potra2n5c11850	0.0490952	6.42218	1.39e-08	0.0101743	trans
chr19_2221937	Potra2n19c33771	0.11683	6.42218	1.39e-08	0.0101743	trans
chr4_564306	Potra2n16c30258	0.0555168	6.42218	1.39e-08	0.0101743	trans
chr5_7264953	Potra2n16c29704	0.0515826	6.42218	1.39e-08	0.0101743	trans
chr13_1179652	Potra2n2c5349	0.0346822	6.42217	1.39e-08	0.0101746	trans
chr1_40630571	Potra2n5c11664	0.0296193	6.42217	1.39e-08	0.0101748	trans
chr6_16329468	Potra2n4c9850	0.019185	6.42214	1.39e-08	0.0101757	trans
chr14_2738407	Potra2n7c15804	0.0517731	6.42214	1.39e-08	0.0101757	trans
chr14_2738408	Potra2n7c15804	0.0517731	6.42214	1.39e-08	0.0101757	trans
chr17_6621623	Potra2n5c12006	0.070897	6.42213	1.39e-08	0.0101757	trans
chr2_3488570	Potra2n12c24672	0.196484	6.42213	1.39e-08	0.0101757	trans
chr17_3837285	Potra2n6c13823	0.0299558	6.42213	1.39e-08	0.0101757	trans
chr17_16402692	Potra2n5c11469	0.0891136	6.42213	1.39e-08	0.010176	trans
chr5_12997550	Potra2n4c10017	0.0209095	6.42211	1.39e-08	0.0101764	trans
chr12_10262650	Potra2n4c9855	0.0339342	6.42211	1.39e-08	0.0101766	trans
chr10_11157803	Potra2n4c9945	0.0463638	6.42211	1.39e-08	0.0101766	trans
chr13_1930892	Potra2n9c19758	0.0317382	6.4221	1.39e-08	0.0101769	trans
chr7_1619740	Potra2n5c12673	0.200744	6.4221	1.39e-08	0.0101769	trans
chr11_11279210	Potra2n17c31335	0.054124	6.42207	1.39e-08	0.0101777	trans
chr19_11387509	Potra2n12c23883	0.406056	6.42207	1.39e-08	0.0101777	trans
chr7_12547709	Potra2n7c15620	0.0349104	6.42206	1.39e-08	0.0101784	trans
chr1_22023412	Potra2n4c8725	0.0377406	6.42204	1.39e-08	0.010179	trans
chr1_40846348	Potra2n10c22219	0.170181	6.42203	1.39e-08	0.0101793	trans
chr1_9808017	Potra2n18c33045	0.144415	6.42202	1.39e-08	0.01018	trans
chr17_7414215	Potra2n19c33818	0.0222112	6.42201	1.39e-08	0.01018	trans
chr1_26804776	Potra2n18c31986	0.0226392	6.422	1.39e-08	0.0101802	trans
chr18_10635550	Potra2n12c23746	0.270071	6.422	1.39e-08	0.0101805	trans
chr19_8686626	Potra2n4c8522	0.0751989	6.42199	1.39e-08	0.0101808	trans
chr3_3702948	Potra2n15c28491	0.0218257	6.42198	1.39e-08	0.0101809	trans
chr8_16749245	Potra2n18c32590	0.0321231	6.42198	1.39e-08	0.0101809	trans
chr13_3540928	Potra2n15c29226	0.168862	6.42196	1.39e-08	0.0101817	trans
chr2_2342254	Potra2n3c8305	0.833285	6.42194	1.39e-08	0.0101823	trans
chr14_7895565	Potra2n1c557	0.0372934	6.42194	1.39e-08	0.0101825	trans
chr16_6144903	Potra2n6c15102	0.0468835	6.42193	1.39e-08	0.0101829	trans
chr16_6144947	Potra2n6c15102	0.0468835	6.42193	1.39e-08	0.0101829	trans
chr1_34587978	Potra2n1c3630	0.0303589	6.42192	1.39e-08	0.0101829	trans
chr15_6742061	Potra2n19c33545	-0.782209	-6.42192	1.39e-08	0.0101831	trans
chr12_8003850	Potra2n15c28933	0.0387861	6.42188	1.39e-08	0.0101844	trans
chr13_4805596	Potra2n5c12764	0.0201467	6.42184	1.39e-08	0.010186	trans
chr9_10009618	Potra2n18c33003	0.0318905	6.42183	1.39e-08	0.010186	trans
chr1_33232819	Potra2n12c24047	0.0200705	6.42183	1.39e-08	0.010186	trans
chr1_33234764	Potra2n12c24047	0.0200705	6.42183	1.39e-08	0.010186	trans
chr1_33234827	Potra2n12c24047	0.0200705	6.42183	1.39e-08	0.010186	trans
chr1_33235123	Potra2n12c24047	0.0200705	6.42183	1.39e-08	0.010186	trans
chr1_33235293	Potra2n12c24047	0.0200705	6.42183	1.39e-08	0.010186	trans
chr5_11270740	Potra2n6c14204	0.0611953	6.42182	1.39e-08	0.0101862	trans
chr13_5343669	Potra2n6c15116	0.0238292	6.42181	1.39e-08	0.0101867	trans
chr7_9153336	Potra2n10c22228	0.054187	6.42179	1.39e-08	0.0101867	trans
chr15_2301200	Potra2n1c2701	0.0908725	6.42179	1.39e-08	0.0101867	trans
chr5_730028	Potra2n1c1711	0.0298653	6.42179	1.39e-08	0.0101867	trans
chr6_8645826	Potra2n3c7332	0.0425554	6.42179	1.39e-08	0.0101867	trans
chr5_539974	Potra2n8c18259	0.0307194	6.42179	1.39e-08	0.0101867	trans
chr1_50222839	Potra2n8c16693	0.0475285	6.42178	1.39e-08	0.0101867	trans
chr3_11804794	Potra2n11c22936	0.139617	6.42177	1.39e-08	0.0101867	trans
chr1_25373629	Potra2n19c33738	0.142532	6.42173	1.39e-08	0.0101867	trans
chr7_13061673	Potra2n16c30219	0.278024	6.42173	1.39e-08	0.0101867	trans
chr2_813035	Potra2n1c2351	0.0521283	6.42173	1.39e-08	0.0101867	trans
chr3_2537061	Potra2n3c8245	0.0421246	6.42173	1.39e-08	0.0101867	trans
chr15_1132750	Potra2n4c8954	0.0392864	6.42172	1.39e-08	0.0101867	trans
chr15_1132758	Potra2n4c8954	0.0392864	6.42172	1.39e-08	0.0101867	trans
chr15_1132770	Potra2n4c8954	0.0392864	6.42172	1.39e-08	0.0101867	trans
chr15_1132967	Potra2n4c8954	0.0392864	6.42172	1.39e-08	0.0101867	trans
chr15_1134176	Potra2n4c8954	0.0392864	6.42172	1.39e-08	0.0101867	trans
chr15_1134179	Potra2n4c8954	0.0392864	6.42172	1.39e-08	0.0101867	trans
chr15_1134616	Potra2n4c8954	0.0392864	6.42172	1.39e-08	0.0101867	trans
chr15_1134650	Potra2n4c8954	0.0392864	6.42172	1.39e-08	0.0101867	trans
chr15_1134802	Potra2n4c8954	0.0392864	6.42172	1.39e-08	0.0101867	trans
chr5_14024980	Potra2n1c129	0.0264624	6.42172	1.39e-08	0.0101867	trans
chr10_5908669	Potra2n3c8326	0.0224986	6.42171	1.39e-08	0.0101867	trans
chr2_11800412	Potra2n12c24753	0.0211328	6.42171	1.39e-08	0.0101867	trans
chr1_16839643	Potra2n1c4	0.089082	6.4217	1.39e-08	0.0101867	trans
chr8_16053364	Potra2n7c16489	0.619902	6.4217	1.39e-08	0.0101867	trans
chr5_19786652	Potra2n10c22226	0.465952	6.42167	1.39e-08	0.0101867	trans
chr17_9801422	Potra2n13c25298	0.0346513	6.42167	1.39e-08	0.0101867	trans
chr9_3534749	Potra2n8c16862	0.0735584	6.42167	1.39e-08	0.0101867	trans
chr6_11264660	Potra2n17c31511	0.0259911	6.42166	1.39e-08	0.0101867	trans
chr6_11264665	Potra2n17c31511	0.0259911	6.42166	1.39e-08	0.0101867	trans
chr4_16018855	Potra2n18c33162	0.139488	6.42165	1.39e-08	0.0101867	trans
chr7_11635475	Potra2n10c21827	0.369917	6.42164	1.39e-08	0.0101867	trans
chr1_20965577	Potra2n1c3371	2.92276	6.42164	1.39e-08	0.0101867	trans
chr9_9846634	Potra2n14c27431	0.025747	6.42163	1.39e-08	0.0101867	trans
chr11_11103558	Potra2n8c17889	0.0318593	6.42162	1.39e-08	0.0101867	trans
chr11_11780803	Potra2n18c33214	0.33804	6.42161	1.39e-08	0.0101867	trans
chr1_2860324	Potra2n5c10786	0.0633785	6.4216	1.39e-08	0.0101874	trans
chr18_9447075	Potra2n4c9066	0.0431951	6.4216	1.39e-08	0.0101874	trans
chr18_11756622	Potra2n1c255	0.0255922	6.42159	1.39e-08	0.0101874	trans
chr18_11757289	Potra2n1c255	0.0255922	6.42159	1.39e-08	0.0101874	trans
chr2_7661437	Potra2n14c27574	0.0292733	6.42157	1.39e-08	0.0101881	trans
chr2_20887600	Potra2n8c17335	0.0310269	6.42155	1.39e-08	0.0101888	trans
chr3_21617081	Potra2n2c5793	0.0345637	6.42155	1.39e-08	0.0101889	trans
chr11_4373714	Potra2n17c31458	0.0599991	6.42154	1.39e-08	0.0101891	trans
chr14_4358315	Potra2n19c33388	0.038973	6.42152	1.39e-08	0.0101891	trans
chr10_14817193	Potra2n12c23819	0.0294838	6.42151	1.39e-08	0.0101891	trans
chr10_14817672	Potra2n12c23819	0.0294838	6.42151	1.39e-08	0.0101891	trans
chr10_14817858	Potra2n12c23819	0.0294838	6.42151	1.39e-08	0.0101891	trans
chr10_14820064	Potra2n12c23819	0.0294838	6.42151	1.39e-08	0.0101891	trans
chr10_14820125	Potra2n12c23819	0.0294838	6.42151	1.39e-08	0.0101891	trans
chr10_14820659	Potra2n12c23819	0.0294838	6.42151	1.39e-08	0.0101891	trans
chr10_14820680	Potra2n12c23819	0.0294838	6.42151	1.39e-08	0.0101891	trans
chr10_14820840	Potra2n12c23819	0.0294838	6.42151	1.39e-08	0.0101891	trans
chr10_14820932	Potra2n12c23819	0.0294838	6.42151	1.39e-08	0.0101891	trans
chr10_14820938	Potra2n12c23819	0.0294838	6.42151	1.39e-08	0.0101891	trans
chr10_14820964	Potra2n12c23819	0.0294838	6.42151	1.39e-08	0.0101891	trans
chr10_14821253	Potra2n12c23819	0.0294838	6.42151	1.39e-08	0.0101891	trans
chr10_14822518	Potra2n12c23819	0.0294838	6.42151	1.39e-08	0.0101891	trans
chr10_14823533	Potra2n12c23819	0.0294838	6.42151	1.39e-08	0.0101891	trans
chr10_14824342	Potra2n12c23819	0.0294838	6.42151	1.39e-08	0.0101891	trans
chr10_14824400	Potra2n12c23819	0.0294838	6.42151	1.39e-08	0.0101891	trans
chr10_14825163	Potra2n12c23819	0.0294838	6.42151	1.39e-08	0.0101891	trans
chr10_14825218	Potra2n12c23819	0.0294838	6.42151	1.39e-08	0.0101891	trans
chr10_14825380	Potra2n12c23819	0.0294838	6.42151	1.39e-08	0.0101891	trans
chr10_14829238	Potra2n12c23819	0.0294838	6.42151	1.39e-08	0.0101891	trans
chr10_14830912	Potra2n12c23819	0.0294838	6.42151	1.39e-08	0.0101891	trans
chr10_14836365	Potra2n12c23819	0.0294838	6.42151	1.39e-08	0.0101891	trans
chr10_14838240	Potra2n12c23819	0.0294838	6.42151	1.39e-08	0.0101891	trans
chr10_14839496	Potra2n12c23819	0.0294838	6.42151	1.39e-08	0.0101891	trans
chr18_10305047	Potra2n4c8648	0.027908	6.4215	1.39e-08	0.0101896	trans
chr14_1060579	Potra2n5c12084	-0.147083	-6.4215	1.39e-08	0.0101897	trans
chr4_8773852	Potra2n2c4504	0.0367044	6.42149	1.39e-08	0.0101899	trans
chr16_10459489	Potra2n6c14374	0.774599	6.42148	1.39e-08	0.0101901	trans
chr6_8096357	Potra2n18c32627	0.0465761	6.42148	1.39e-08	0.0101903	trans
chr4_13919219	Potra2n17c31323	0.0294093	6.42145	1.39e-08	0.0101913	trans
chr1_36061506	Potra2n1c7	0.0269933	6.42145	1.39e-08	0.0101913	trans
chr6_4422081	Potra2n19c33784	0.0272319	6.42143	1.39e-08	0.0101919	trans
chr8_16605683	Potra2n19c34249	0.0994427	6.42142	1.39e-08	0.0101922	trans
chr5_780993	Potra2n2c6081	0.0319091	6.42141	1.39e-08	0.0101922	trans
chr5_780999	Potra2n2c6081	0.0319091	6.42141	1.39e-08	0.0101922	trans
chr3_20135317	Potra2n5c11736	0.0484838	6.4214	1.39e-08	0.0101922	trans
chr15_8900624	Potra2n9c19839	0.0604925	6.42139	1.39e-08	0.0101922	trans
chr11_5510113	Potra2n1c1708	0.0394896	6.42139	1.39e-08	0.0101922	trans
chr1_24864063	Potra2n7c16070	-0.490022	-6.42138	1.39e-08	0.0101922	trans
chr15_749835	Potra2n17c30957	0.077438	6.42137	1.39e-08	0.0101926	trans
chr3_3311555	Potra2n18c32364	0.0457651	6.42136	1.39e-08	0.0101926	trans
chr11_3369797	Potra2n3c7573	0.0498405	6.42136	1.39e-08	0.0101928	trans
chr3_7782935	Potra2n5c10786	0.0762921	6.42134	1.39e-08	0.0101934	trans
chr5_19833521	Potra2n15c28926	0.228791	6.42131	1.39e-08	0.0101945	trans
chr3_13918862	Potra2n4c10233	0.0950052	6.4213	1.39e-08	0.0101948	trans
chr12_12661677	Potra2n5c11568	0.0306862	6.4213	1.39e-08	0.0101948	trans
chr14_8391783	Potra2n2c5654	0.0848227	6.4213	1.39e-08	0.0101949	trans
chr12_4157866	Potra2n14c27182	0.0471737	6.4213	1.39e-08	0.0101949	trans
chr1_16394786	Potra2n8c16780	0.0230084	6.42129	1.39e-08	0.0101952	trans
chr8_13705734	Potra2n6c13228	0.0209287	6.42128	1.39e-08	0.0101952	trans
chr8_13721936	Potra2n6c13228	0.0209287	6.42128	1.39e-08	0.0101952	trans
chr8_13723361	Potra2n6c13228	0.0209287	6.42128	1.39e-08	0.0101952	trans
chr8_13723929	Potra2n6c13228	0.0209287	6.42128	1.39e-08	0.0101952	trans
chr8_13724145	Potra2n6c13228	0.0209287	6.42128	1.39e-08	0.0101952	trans
chr8_13724349	Potra2n6c13228	0.0209287	6.42128	1.39e-08	0.0101952	trans
chr8_13724609	Potra2n6c13228	0.0209287	6.42128	1.39e-08	0.0101952	trans
chr8_13725420	Potra2n6c13228	0.0209287	6.42128	1.39e-08	0.0101952	trans
chr8_13725512	Potra2n6c13228	0.0209287	6.42128	1.39e-08	0.0101952	trans
chr8_13725538	Potra2n6c13228	0.0209287	6.42128	1.39e-08	0.0101952	trans
chr1_44567883	Potra2n1c1653	0.377416	6.42127	1.39e-08	0.0101954	trans
chr1_47094718	Potra2n18c33035	0.0287507	6.42125	1.39e-08	0.0101962	trans
chr2_20805945	Potra2n12c24216	-0.332156	-6.42124	1.39e-08	0.0101965	trans
chr19_8574928	Potra2n1c3866	0.0245094	6.42123	1.39e-08	0.0101965	trans
chr5_3046838	Potra2n1c1430	0.0280383	6.42123	1.39e-08	0.0101965	trans
chr8_5458819	Potra2n4c10045	0.0362683	6.42121	1.39e-08	0.0101965	trans
chr8_5458832	Potra2n4c10045	0.0362683	6.42121	1.39e-08	0.0101965	trans
chr6_6765570	Potra2n2c6409	0.0381341	6.42121	1.39e-08	0.0101965	trans
chr6_6767184	Potra2n2c6409	0.0381341	6.42121	1.39e-08	0.0101965	trans
chr6_6768192	Potra2n2c6409	0.0381341	6.42121	1.39e-08	0.0101965	trans
chr6_6768323	Potra2n2c6409	0.0381341	6.42121	1.39e-08	0.0101965	trans
chr6_6768473	Potra2n2c6409	0.0381341	6.42121	1.39e-08	0.0101965	trans
chr6_6769084	Potra2n2c6409	0.0381341	6.42121	1.39e-08	0.0101965	trans
chr6_6769108	Potra2n2c6409	0.0381341	6.42121	1.39e-08	0.0101965	trans
chr6_6769183	Potra2n2c6409	0.0381341	6.42121	1.39e-08	0.0101965	trans
chr6_6769372	Potra2n2c6409	0.0381341	6.42121	1.39e-08	0.0101965	trans
chr6_6769677	Potra2n2c6409	0.0381341	6.42121	1.39e-08	0.0101965	trans
chr6_6769720	Potra2n2c6409	0.0381341	6.42121	1.39e-08	0.0101965	trans
chr6_6770850	Potra2n2c6409	0.0381341	6.42121	1.39e-08	0.0101965	trans
chr6_6771654	Potra2n2c6409	0.0381341	6.42121	1.39e-08	0.0101965	trans
chr6_6771681	Potra2n2c6409	0.0381341	6.42121	1.39e-08	0.0101965	trans
chr6_6771942	Potra2n2c6409	0.0381341	6.42121	1.39e-08	0.0101965	trans
chr6_6772034	Potra2n2c6409	0.0381341	6.42121	1.39e-08	0.0101965	trans
chr6_6772043	Potra2n2c6409	0.0381341	6.42121	1.39e-08	0.0101965	trans
chr6_6772046	Potra2n2c6409	0.0381341	6.42121	1.39e-08	0.0101965	trans
chr6_6787443	Potra2n2c6409	0.0381341	6.42121	1.39e-08	0.0101965	trans
chr6_6787809	Potra2n2c6409	0.0381341	6.42121	1.39e-08	0.0101965	trans
chr6_6788122	Potra2n2c6409	0.0381341	6.42121	1.39e-08	0.0101965	trans
chr6_6790288	Potra2n2c6409	0.0381341	6.42121	1.39e-08	0.0101965	trans
chr6_6790319	Potra2n2c6409	0.0381341	6.42121	1.39e-08	0.0101965	trans
chr6_6790419	Potra2n2c6409	0.0381341	6.42121	1.39e-08	0.0101965	trans
chr6_6790515	Potra2n2c6409	0.0381341	6.42121	1.39e-08	0.0101965	trans
chr6_6792219	Potra2n2c6409	0.0381341	6.42121	1.39e-08	0.0101965	trans
chr6_6792774	Potra2n2c6409	0.0381341	6.42121	1.39e-08	0.0101965	trans
chr6_6793199	Potra2n2c6409	0.0381341	6.42121	1.39e-08	0.0101965	trans
chr6_2337809	Potra2n16c29296	0.0921334	6.42118	1.39e-08	0.0101973	trans
chr3_20129491	Potra2n10c20980	0.0210192	6.42118	1.39e-08	0.0101973	trans
chr17_3521099	Potra2n2c4697	0.0296733	6.42117	1.39e-08	0.0101974	trans
chr19_3843668	Potra2n13c26067	-0.605113	-6.42117	1.39e-08	0.0101977	trans
chr13_5055516	Potra2n4c9222	0.0188501	6.42117	1.39e-08	0.0101977	trans
chr10_14604428	Potra2n5c11452	-1.14206	-6.42116	1.39e-08	0.0101977	trans
chr5_17904601	Potra2n1c3957	0.104984	6.42113	1.39e-08	0.0101988	trans
chr4_6883455	Potra2n14c26511	0.106677	6.42113	1.39e-08	0.0101988	trans
chr10_17157562	Potra2n6c13869	0.0220632	6.42112	1.39e-08	0.0101988	trans
chr10_3891443	Potra2n2c6223	-0.923284	-6.42112	1.39e-08	0.0101991	trans
chr2_3172333	Potra2n12c23950	0.0918885	6.42111	1.39e-08	0.0101995	trans
chr14_2755169	Potra2n5c11547	0.0822561	6.42109	1.39e-08	0.0102001	trans
chr16_11449580	Potra2n4c9451	0.0224107	6.42109	1.39e-08	0.0102001	trans
chr13_405235	Potra2n6c13291	0.0207133	6.42109	1.39e-08	0.0102002	trans
chr17_12378768	Potra2n17c31201	0.056093	6.42107	1.39e-08	0.0102007	trans
chr6_11132623	Potra2n1c1823	0.0350108	6.42107	1.39e-08	0.0102008	trans
chr19_135974	Potra2n11c22582	0.0350749	6.42107	1.39e-08	0.0102008	trans
chr1_15018752	Potra2n11c22733	0.257615	6.42105	1.39e-08	0.0102013	trans
chr11_16298383	Potra2n13c26074	0.0217978	6.42104	1.39e-08	0.0102013	trans
chr16_9962265	Potra2n4c8725	0.0392962	6.42103	1.39e-08	0.0102015	trans
chr1_32388799	Potra2n2c5769	0.0630942	6.42103	1.39e-08	0.0102016	trans
chr19_11656025	Potra2n4c10192	0.190598	6.42103	1.39e-08	0.0102016	trans
chr7_1843171	Potra2n9c19839	0.0545666	6.42102	1.39e-08	0.0102019	trans
chr19_12334758	Potra2n13c24965	0.462903	6.42101	1.39e-08	0.010202	trans
chr4_2751321	Potra2n18c32017	0.0307669	6.42101	1.39e-08	0.0102021	trans
chr8_12541236	Potra2n11c22957	0.0232536	6.42101	1.39e-08	0.0102023	trans
chr5_13927376	Potra2n5c12569	-0.597658	-6.421	1.39e-08	0.0102024	trans
chr18_12156486	Potra2n2c5787	0.025509	6.421	1.39e-08	0.0102024	trans
chr1_8802972	Potra2n16c30186	0.0247208	6.42099	1.39e-08	0.0102028	trans
chr13_9572425	Potra2n18c32537	0.0853456	6.42098	1.39e-08	0.0102029	trans
chr12_10448099	Potra2n3c8363	0.0440177	6.42098	1.39e-08	0.0102031	trans
chr12_10448108	Potra2n3c8363	0.0440177	6.42098	1.39e-08	0.0102031	trans
chr5_20088950	Potra2n1c1634	0.0528088	6.42097	1.39e-08	0.0102034	trans
chr1_40773157	Potra2n3c6904	0.0333874	6.42096	1.39e-08	0.0102036	trans
chr4_10253390	Potra2n1c1614	0.0269898	6.42095	1.39e-08	0.010204	trans
chr4_10253442	Potra2n1c1614	0.0269898	6.42095	1.39e-08	0.010204	trans
chr16_3339797	Potra2n1c2428	0.0827022	6.42095	1.39e-08	0.010204	trans
chr18_10485853	Potra2n15c28415	0.026334	6.42094	1.39e-08	0.0102041	trans
chr8_216104	Potra2n17c31772	0.17453	6.42094	1.39e-08	0.0102041	trans
chr15_11617702	Potra2n17c31204	0.0274681	6.42093	1.39e-08	0.0102041	trans
chr12_12392555	Potra2n13c24935	0.0777823	6.42093	1.39e-08	0.0102041	trans
chr14_11915044	Potra2n4c9890	0.0442228	6.42092	1.39e-08	0.0102041	trans
chr14_11915285	Potra2n4c9890	0.0442228	6.42092	1.39e-08	0.0102041	trans
chr14_11915376	Potra2n4c9890	0.0442228	6.42092	1.39e-08	0.0102041	trans
chr1_5370223	Potra2n11c22528	0.0337155	6.42092	1.39e-08	0.0102041	trans
chr1_5374395	Potra2n11c22528	0.0337155	6.42092	1.39e-08	0.0102041	trans
chr1_5375196	Potra2n11c22528	0.0337155	6.42092	1.39e-08	0.0102041	trans
chr1_5375242	Potra2n11c22528	0.0337155	6.42092	1.39e-08	0.0102041	trans
chr1_5375369	Potra2n11c22528	0.0337155	6.42092	1.39e-08	0.0102041	trans
chr1_5375441	Potra2n11c22528	0.0337155	6.42092	1.39e-08	0.0102041	trans
chr1_5375502	Potra2n11c22528	0.0337155	6.42092	1.39e-08	0.0102041	trans
chr18_2910204	Potra2n2c4520	0.0288403	6.42091	1.39e-08	0.0102041	trans
chr14_15179723	Potra2n1c2356	0.386541	6.42091	1.39e-08	0.0102045	trans
chr18_10068387	Potra2n10c21476	-0.164353	-6.42089	1.4e-08	0.0102049	trans
chr12_10654075	Potra2n18c32733	0.0751833	6.42088	1.4e-08	0.0102051	trans
chr2_18061504	Potra2n9c19523	0.0273225	6.42087	1.4e-08	0.0102055	trans
chr12_11285193	Potra2n6c12994	0.0216909	6.42086	1.4e-08	0.0102059	trans
chr1_8046253	Potra2n13c25726	0.0955191	6.42085	1.4e-08	0.0102061	trans
chr1_12118695	Potra2n10c20239	0.361539	6.42084	1.4e-08	0.0102064	trans
chr8_16475003	Potra2n14c26519	0.0199842	6.42083	1.4e-08	0.0102065	trans
chr8_16475028	Potra2n14c26519	0.0199842	6.42083	1.4e-08	0.0102065	trans
chr8_16476567	Potra2n14c26519	0.0199842	6.42083	1.4e-08	0.0102065	trans
chr8_16481325	Potra2n14c26519	0.0199842	6.42083	1.4e-08	0.0102065	trans
chr8_16484507	Potra2n14c26519	0.0199842	6.42083	1.4e-08	0.0102065	trans
chr8_16486153	Potra2n14c26519	0.0199842	6.42083	1.4e-08	0.0102065	trans
chr8_16488003	Potra2n14c26519	0.0199842	6.42083	1.4e-08	0.0102065	trans
chr8_16489366	Potra2n14c26519	0.0199842	6.42083	1.4e-08	0.0102065	trans
chr8_16489485	Potra2n14c26519	0.0199842	6.42083	1.4e-08	0.0102065	trans
chr8_16495088	Potra2n14c26519	0.0199842	6.42083	1.4e-08	0.0102065	trans
chr8_16535094	Potra2n14c26519	0.0199842	6.42083	1.4e-08	0.0102065	trans
chr8_16535828	Potra2n14c26519	0.0199842	6.42083	1.4e-08	0.0102065	trans
chr5_3798700	Potra2n19c33525	0.0423809	6.42081	1.4e-08	0.010207	trans
chr13_5535339	Potra2n3c7542	0.0548381	6.4208	1.4e-08	0.0102073	trans
chr5_16554826	Potra2n2c5417	0.0448102	6.42079	1.4e-08	0.0102079	trans
chr16_7598102	Potra2n1c3625	0.0636808	6.42078	1.4e-08	0.0102082	trans
chr13_9204153	Potra2n6c14583	0.0334421	6.42076	1.4e-08	0.0102086	trans
chr3_16148527	Potra2n17c31471	0.0545711	6.42076	1.4e-08	0.0102087	trans
chr9_4831021	Potra2n11c23313	0.054388	6.42076	1.4e-08	0.0102088	trans
chr2_7610955	Potra2n6c14474	0.0522491	6.42076	1.4e-08	0.0102088	trans
chr15_12146232	Potra2n14c27285	0.0364259	6.42075	1.4e-08	0.0102089	trans
chr17_7032304	Potra2n13c25446	0.0321943	6.42075	1.4e-08	0.010209	trans
chr2_12518677	Potra2n4c9987	0.482613	6.42072	1.4e-08	0.0102099	trans
chr4_19276028	Potra2n19c33322	0.216636	6.42071	1.4e-08	0.0102103	trans
chr1_10504918	Potra2n18c31994	0.02481	6.42071	1.4e-08	0.0102103	trans
chr4_7592250	Potra2n17c31689	0.058191	6.42069	1.4e-08	0.0102108	trans
chr15_4551084	Potra2n16c30275	0.196767	6.42068	1.4e-08	0.0102112	trans
chr19_5930365	Potra2n14c27007	0.0245299	6.42067	1.4e-08	0.0102116	trans
chr19_5930367	Potra2n14c27007	0.0245299	6.42067	1.4e-08	0.0102116	trans
chr1_52515675	Potra2n3c8366	0.804296	6.42067	1.4e-08	0.0102118	trans
chr3_16442709	Potra2n10c20821	0.0423972	6.42064	1.4e-08	0.010213	trans
chr1_26400740	Potra2n1c3891	0.198109	6.42063	1.4e-08	0.0102131	trans
chr8_6618395	Potra2n3c8355	0.130565	6.42063	1.4e-08	0.0102133	trans
chr7_13887991	Potra2n18c32138	0.0419721	6.42061	1.4e-08	0.0102138	trans
chr3_523592	Potra2n19c33546	0.0388019	6.4206	1.4e-08	0.010214	trans
chr3_523638	Potra2n19c33546	0.0388019	6.4206	1.4e-08	0.010214	trans
chr5_21509785	Potra2n12c23687	0.0422445	6.42059	1.4e-08	0.0102144	trans
chr6_23530617	Potra2n14c27827	0.0308725	6.42059	1.4e-08	0.0102145	trans
chr7_11601482	Potra2n14c27876	0.0211013	6.42058	1.4e-08	0.0102146	trans
chr2_5584369	Potra2n18c32019	0.157977	6.42058	1.4e-08	0.0102146	trans
chr2_5584453	Potra2n18c32019	0.157977	6.42058	1.4e-08	0.0102146	trans
chr2_5584707	Potra2n18c32019	0.157977	6.42058	1.4e-08	0.0102146	trans
chr2_5584737	Potra2n18c32019	0.157977	6.42058	1.4e-08	0.0102146	trans
chr2_5584783	Potra2n18c32019	0.157977	6.42058	1.4e-08	0.0102146	trans
chr2_5584839	Potra2n18c32019	0.157977	6.42058	1.4e-08	0.0102146	trans
chr2_5584966	Potra2n18c32019	0.157977	6.42058	1.4e-08	0.0102146	trans
chr3_7971655	Potra2n2c4460	0.0359763	6.42057	1.4e-08	0.0102147	trans
chr11_8543978	Potra2n11c23556	0.518502	6.42057	1.4e-08	0.0102148	trans
chr18_1119368	Potra2n6c15308	0.0961014	6.42056	1.4e-08	0.0102152	trans
chr18_11621531	Potra2n18c32780	0.0214512	6.42056	1.4e-08	0.0102153	trans
chr19_12852256	Potra2n10c20383	0.564361	6.42055	1.4e-08	0.0102155	trans
chr1_46191525	Potra2n9c19691	0.0545566	6.42055	1.4e-08	0.0102155	trans
chr17_10471988	Potra2n13c25881	0.020079	6.42054	1.4e-08	0.0102156	trans
chr6_22944013	Potra2n8c18036	0.0776161	6.42052	1.4e-08	0.0102163	trans
chr16_6588507	Potra2n8c17123	0.0314414	6.42052	1.4e-08	0.0102163	trans
chr11_8833671	Potra2n1c1489	0.0224285	6.42052	1.4e-08	0.0102163	trans
chr14_9065852	Potra2n10c20897	-0.678661	-6.42049	1.4e-08	0.0102174	trans
chr14_9065870	Potra2n10c20897	-0.678661	-6.42049	1.4e-08	0.0102174	trans
chr1_30669382	Potra2n8c17908	0.0336908	6.42049	1.4e-08	0.0102176	trans
chr5_3809455	Potra2n1c3971	0.0267824	6.42047	1.4e-08	0.0102182	trans
chr6_10479632	Potra2n7c16078	0.115943	6.42046	1.4e-08	0.0102182	trans
chr1_30178024	Potra2n5c10581	0.0534971	6.42045	1.4e-08	0.0102186	trans
chr17_4676529	Potra2n14c27178	-0.226786	-6.42045	1.4e-08	0.0102186	trans
chr1_31573415	Potra2n1c2447	0.0260134	6.42044	1.4e-08	0.0102189	trans
chr1_42660869	Potra2n16c29687	0.0329487	6.42044	1.4e-08	0.010219	trans
chr3_11118937	Potra2n3c8363	0.0463998	6.42041	1.4e-08	0.0102201	trans
chr13_9803743	Potra2n10c20816	0.0480886	6.4204	1.4e-08	0.0102204	trans
chr9_10191439	Potra2n14c27765	0.0238392	6.42037	1.4e-08	0.0102208	trans
chr14_14196952	Potra2n9c18738	0.857249	6.42037	1.4e-08	0.0102208	trans
chr8_11600948	Potra2n18c32038	-1.26238	-6.42035	1.4e-08	0.0102211	trans
chr8_11600957	Potra2n18c32038	-1.26238	-6.42035	1.4e-08	0.0102211	trans
chr8_11600964	Potra2n18c32038	-1.26238	-6.42035	1.4e-08	0.0102211	trans
chr17_7681166	Potra2n17c30892	0.0490679	6.42035	1.4e-08	0.0102211	trans
chr17_7681167	Potra2n17c30892	0.0490679	6.42035	1.4e-08	0.0102211	trans
chr1_22411890	Potra2n4c10031	0.0201051	6.42034	1.4e-08	0.0102213	trans
chr1_22411926	Potra2n4c10031	0.0201051	6.42034	1.4e-08	0.0102213	trans
chr1_5411361	Potra2n6c15225	0.0504663	6.42033	1.4e-08	0.0102213	trans
chr14_314215	Potra2n2c4041	0.123768	6.42031	1.4e-08	0.0102213	trans
chr1_171476	Potra2n18c32053	0.0535684	6.42031	1.4e-08	0.0102213	trans
chr1_22503268	Potra2n17c30688	0.0335254	6.42031	1.4e-08	0.0102213	trans
chr3_4807636	Potra2n11c23176	0.0378533	6.42029	1.4e-08	0.0102213	trans
chr1_43316000	Potra2n8c17704	0.0458082	6.42029	1.4e-08	0.0102213	trans
chr9_2926442	Potra2n12c23895	0.0400732	6.42029	1.4e-08	0.0102213	trans
chr19_4119550	Potra2n8c17908	0.0318133	6.42029	1.4e-08	0.0102213	trans
chr1_13584292	Potra2n14c26519	0.0193711	6.42028	1.4e-08	0.0102213	trans
chr1_13586187	Potra2n14c26519	0.0193711	6.42028	1.4e-08	0.0102213	trans
chr1_13586410	Potra2n14c26519	0.0193711	6.42028	1.4e-08	0.0102213	trans
chr16_10647805	Potra2n17c31686	0.0542872	6.42026	1.4e-08	0.0102213	trans
chr5_1313088	Potra2n6c12898	0.028089	6.42025	1.4e-08	0.0102213	trans
chr5_1313093	Potra2n6c12898	0.028089	6.42025	1.4e-08	0.0102213	trans
chr10_2201350	Potra2n12c23734	0.0340415	6.42025	1.4e-08	0.0102213	trans
chr1_41284885	Potra2n7c15607	0.0667838	6.42025	1.4e-08	0.0102213	trans
chr8_3135376	Potra2n6c13544	0.0304453	6.42023	1.4e-08	0.0102213	trans
chr4_12258434	Potra2n3c7814	0.0278722	6.42021	1.4e-08	0.0102213	trans
chr6_18787080	Potra2n16c29514	0.0385175	6.42021	1.4e-08	0.0102213	trans
chr4_11863544	Potra2n6c14314	0.201109	6.42021	1.4e-08	0.0102213	trans
chr4_11863751	Potra2n6c14314	0.201109	6.42021	1.4e-08	0.0102213	trans
chr4_11869666	Potra2n6c14314	0.201109	6.42021	1.4e-08	0.0102213	trans
chr4_11869670	Potra2n6c14314	0.201109	6.42021	1.4e-08	0.0102213	trans
chr4_11869713	Potra2n6c14314	0.201109	6.42021	1.4e-08	0.0102213	trans
chr4_11870031	Potra2n6c14314	0.201109	6.42021	1.4e-08	0.0102213	trans
chr4_11870288	Potra2n6c14314	0.201109	6.42021	1.4e-08	0.0102213	trans
chr4_11870560	Potra2n6c14314	0.201109	6.42021	1.4e-08	0.0102213	trans
chr4_11870648	Potra2n6c14314	0.201109	6.42021	1.4e-08	0.0102213	trans
chr4_11871711	Potra2n6c14314	0.201109	6.42021	1.4e-08	0.0102213	trans
chr4_11872348	Potra2n6c14314	0.201109	6.42021	1.4e-08	0.0102213	trans
chr4_11872532	Potra2n6c14314	0.201109	6.42021	1.4e-08	0.0102213	trans
chr4_11872760	Potra2n6c14314	0.201109	6.42021	1.4e-08	0.0102213	trans
chr4_11873227	Potra2n6c14314	0.201109	6.42021	1.4e-08	0.0102213	trans
chr4_11873375	Potra2n6c14314	0.201109	6.42021	1.4e-08	0.0102213	trans
chr4_11873392	Potra2n6c14314	0.201109	6.42021	1.4e-08	0.0102213	trans
chr4_11874436	Potra2n6c14314	0.201109	6.42021	1.4e-08	0.0102213	trans
chr4_11874812	Potra2n6c14314	0.201109	6.42021	1.4e-08	0.0102213	trans
chr4_11874970	Potra2n6c14314	0.201109	6.42021	1.4e-08	0.0102213	trans
chr4_11874997	Potra2n6c14314	0.201109	6.42021	1.4e-08	0.0102213	trans
chr4_11876296	Potra2n6c14314	0.201109	6.42021	1.4e-08	0.0102213	trans
chr4_11876323	Potra2n6c14314	0.201109	6.42021	1.4e-08	0.0102213	trans
chr4_11877165	Potra2n6c14314	0.201109	6.42021	1.4e-08	0.0102213	trans
chr4_11877184	Potra2n6c14314	0.201109	6.42021	1.4e-08	0.0102213	trans
chr4_11877774	Potra2n6c14314	0.201109	6.42021	1.4e-08	0.0102213	trans
chr4_11878221	Potra2n6c14314	0.201109	6.42021	1.4e-08	0.0102213	trans
chr4_11878884	Potra2n6c14314	0.201109	6.42021	1.4e-08	0.0102213	trans
chr4_11878949	Potra2n6c14314	0.201109	6.42021	1.4e-08	0.0102213	trans
chr4_11879237	Potra2n6c14314	0.201109	6.42021	1.4e-08	0.0102213	trans
chr4_11880002	Potra2n6c14314	0.201109	6.42021	1.4e-08	0.0102213	trans
chr4_11880017	Potra2n6c14314	0.201109	6.42021	1.4e-08	0.0102213	trans
chr4_11880041	Potra2n6c14314	0.201109	6.42021	1.4e-08	0.0102213	trans
chr4_11880113	Potra2n6c14314	0.201109	6.42021	1.4e-08	0.0102213	trans
chr4_11880408	Potra2n6c14314	0.201109	6.42021	1.4e-08	0.0102213	trans
chr4_11880434	Potra2n6c14314	0.201109	6.42021	1.4e-08	0.0102213	trans
chr4_11887200	Potra2n6c14314	0.201109	6.42021	1.4e-08	0.0102213	trans
chr4_11887212	Potra2n6c14314	0.201109	6.42021	1.4e-08	0.0102213	trans
chr4_11887368	Potra2n6c14314	0.201109	6.42021	1.4e-08	0.0102213	trans
chr4_11888198	Potra2n6c14314	0.201109	6.42021	1.4e-08	0.0102213	trans
chr4_11888343	Potra2n6c14314	0.201109	6.42021	1.4e-08	0.0102213	trans
chr4_11888602	Potra2n6c14314	0.201109	6.42021	1.4e-08	0.0102213	trans
chr4_11888805	Potra2n6c14314	0.201109	6.42021	1.4e-08	0.0102213	trans
chr4_11888856	Potra2n6c14314	0.201109	6.42021	1.4e-08	0.0102213	trans
chr4_11890425	Potra2n6c14314	0.201109	6.42021	1.4e-08	0.0102213	trans
chr4_11890524	Potra2n6c14314	0.201109	6.42021	1.4e-08	0.0102213	trans
chr4_11891185	Potra2n6c14314	0.201109	6.42021	1.4e-08	0.0102213	trans
chr4_11893526	Potra2n6c14314	0.201109	6.42021	1.4e-08	0.0102213	trans
chr4_11894077	Potra2n6c14314	0.201109	6.42021	1.4e-08	0.0102213	trans
chr4_11895343	Potra2n6c14314	0.201109	6.42021	1.4e-08	0.0102213	trans
chr4_11896283	Potra2n6c14314	0.201109	6.42021	1.4e-08	0.0102213	trans
chr4_11896501	Potra2n6c14314	0.201109	6.42021	1.4e-08	0.0102213	trans
chr4_11896934	Potra2n6c14314	0.201109	6.42021	1.4e-08	0.0102213	trans
chr4_11900537	Potra2n6c14314	0.201109	6.42021	1.4e-08	0.0102213	trans
chr4_11900623	Potra2n6c14314	0.201109	6.42021	1.4e-08	0.0102213	trans
chr4_11901404	Potra2n6c14314	0.201109	6.42021	1.4e-08	0.0102213	trans
chr4_11901415	Potra2n6c14314	0.201109	6.42021	1.4e-08	0.0102213	trans
chr4_11901939	Potra2n6c14314	0.201109	6.42021	1.4e-08	0.0102213	trans
chr4_11902157	Potra2n6c14314	0.201109	6.42021	1.4e-08	0.0102213	trans
chr4_11902217	Potra2n6c14314	0.201109	6.42021	1.4e-08	0.0102213	trans
chr4_11902508	Potra2n6c14314	0.201109	6.42021	1.4e-08	0.0102213	trans
chr4_11905199	Potra2n6c14314	0.201109	6.42021	1.4e-08	0.0102213	trans
chr4_11905521	Potra2n6c14314	0.201109	6.42021	1.4e-08	0.0102213	trans
chr4_11905922	Potra2n6c14314	0.201109	6.42021	1.4e-08	0.0102213	trans
chr4_11906129	Potra2n6c14314	0.201109	6.42021	1.4e-08	0.0102213	trans
chr4_11906166	Potra2n6c14314	0.201109	6.42021	1.4e-08	0.0102213	trans
chr4_11910735	Potra2n6c14314	0.201109	6.42021	1.4e-08	0.0102213	trans
chr4_11910770	Potra2n6c14314	0.201109	6.42021	1.4e-08	0.0102213	trans
chr12_3039627	Potra2n10c20154	-0.137689	-6.4202	1.4e-08	0.0102216	trans
chr15_6245415	Potra2n6c13751	0.0545274	6.42019	1.4e-08	0.0102219	trans
chr4_693205	Potra2n4c9946	0.0749468	6.42018	1.4e-08	0.0102219	trans
chr1_36046995	Potra2n1c448	-0.215072	-6.42017	1.4e-08	0.0102224	trans
chr15_5931413	Potra2n8c18184	0.0738951	6.42017	1.4e-08	0.0102224	trans
chr12_2304555	Potra2n17c31286	0.0310952	6.42016	1.4e-08	0.0102229	trans
chr11_8686970	Potra2n14c27543	0.020439	6.42014	1.4e-08	0.0102234	trans
chr1_39054928	Potra2n4c9244	0.0940668	6.42013	1.4e-08	0.0102238	trans
chr3_13566896	Potra2n3c8326	0.0219452	6.42009	1.4e-08	0.0102251	trans
chr15_11866486	Potra2n19c33539	1.88554	6.42009	1.4e-08	0.0102252	trans
chr13_10759980	Potra2n6c13604	0.0380068	6.42009	1.4e-08	0.0102252	trans
chr2_6010384	Potra2n8c17651	0.0346288	6.42009	1.4e-08	0.0102252	trans
chr14_2171116	Potra2n17c31320	0.0299964	6.42008	1.4e-08	0.0102252	trans
chr5_3738800	Potra2n18c32174	0.0397525	6.42008	1.4e-08	0.0102252	trans
chr11_91128	Potra2n18c32732	-0.180745	-6.42008	1.4e-08	0.0102255	trans
chr11_114151	Potra2n18c32732	-0.180745	-6.42008	1.4e-08	0.0102255	trans
chr1_15058647	Potra2n17c31385	0.140973	6.42005	1.4e-08	0.0102264	trans
chr4_16421587	Potra2n3c6543	0.0201916	6.42005	1.4e-08	0.0102266	trans
chr4_16421694	Potra2n3c6543	0.0201916	6.42005	1.4e-08	0.0102266	trans
chr6_12042707	Potra2n2c4485	-0.611395	-6.42004	1.4e-08	0.0102269	trans
chr1_23805051	Potra2n12c24410	0.031536	6.42003	1.4e-08	0.0102271	trans
chr3_16082349	Potra2n11c23317	0.199833	6.42003	1.4e-08	0.0102271	trans
chr3_21161067	Potra2n1c3866	0.0248234	6.42	1.4e-08	0.010228	trans
chr1_19907946	Potra2n4c9475	0.0218946	6.42	1.4e-08	0.0102281	trans
chr2_1807277	Potra2n4c8683	0.0334784	6.41999	1.4e-08	0.0102284	trans
chr6_883607	Potra2n1c2447	0.0245615	6.41998	1.4e-08	0.0102286	trans
chr15_8291469	Potra2n9c19059	0.129786	6.41997	1.4e-08	0.0102289	trans
chr15_8291486	Potra2n9c19059	0.129786	6.41997	1.4e-08	0.0102289	trans
chr15_8303411	Potra2n9c19059	0.129786	6.41997	1.4e-08	0.0102289	trans
chr15_8303812	Potra2n9c19059	0.129786	6.41997	1.4e-08	0.0102289	trans
chr19_14263289	Potra2n2c5843	0.0320291	6.41997	1.4e-08	0.010229	trans
chr6_8532828	Potra2n8c17299	0.036267	6.41997	1.4e-08	0.0102291	trans
chr2_12009841	Potra2n8c18315	0.219721	6.41996	1.4e-08	0.0102293	trans
chr16_10318127	Potra2n3c7727	0.0663224	6.41995	1.4e-08	0.0102295	trans
chr6_9491993	Potra2n16c30164	0.0473519	6.41995	1.4e-08	0.0102295	trans
chr15_5216029	Potra2n1c3784	0.0217232	6.41994	1.4e-08	0.0102298	trans
chr8_3938727	Potra2n3c8186	0.0613312	6.41994	1.4e-08	0.0102299	trans
chr1_27484673	Potra2n8c17923	-0.397751	-6.41994	1.4e-08	0.0102299	trans
chr12_9622068	Potra2n9c20031	0.0337171	6.41993	1.4e-08	0.0102302	trans
chr4_4747003	Potra2n6c13823	0.02979	6.41993	1.4e-08	0.0102302	trans
chr10_15097134	Potra2n10c20230	0.436751	6.41993	1.4e-08	0.0102302	trans
chr1_773406	Potra2n19c33893	0.0299025	6.41991	1.4e-08	0.0102308	trans
chr6_7332093	Potra2n17c31274	0.0810472	6.41991	1.4e-08	0.0102308	trans
chr6_7332144	Potra2n17c31274	0.0810472	6.41991	1.4e-08	0.0102308	trans
chr17_14587161	Potra2n6c15277	0.0430803	6.41989	1.4e-08	0.0102314	trans
chr7_5538620	Potra2n8c18412	0.0495955	6.41989	1.4e-08	0.0102316	trans
chr7_2823210	Potra2n19c33648	-0.233734	-6.41985	1.4e-08	0.0102327	trans
chr5_13609262	Potra2n19c34413	0.0524949	6.41985	1.4e-08	0.0102327	trans
chr1_30627085	Potra2n18c33143	0.0835778	6.41984	1.4e-08	0.010233	trans
chr1_45836068	Potra2n15c29032	0.0963757	6.41982	1.4e-08	0.0102339	trans
chr6_22518494	Potra2n9c19624	0.0374871	6.41982	1.4e-08	0.0102339	trans
chr8_2391427	Potra2n6c13002	0.0223145	6.41982	1.4e-08	0.0102339	trans
chr3_16048514	Potra2n1c3644	0.0464343	6.4198	1.4e-08	0.0102345	trans
chr1_29060885	Potra2n12c24132	0.105755	6.4198	1.4e-08	0.0102346	trans
chr13_5055516	Potra2n4c10031	0.0242034	6.41978	1.4e-08	0.010235	trans
chr14_10879618	Potra2n17c30751	0.185046	6.41977	1.4e-08	0.0102353	trans
chr1_33278805	Potra2n18c33130	0.0862441	6.41977	1.4e-08	0.0102355	trans
chr1_33278807	Potra2n18c33130	0.0862441	6.41977	1.4e-08	0.0102355	trans
chr1_33278816	Potra2n18c33130	0.0862441	6.41977	1.4e-08	0.0102355	trans
chr9_417629	Potra2n11c22775	0.0659002	6.41976	1.4e-08	0.0102357	trans
chr18_8876345	Potra2n3c6988	0.0768775	6.41975	1.4e-08	0.010236	trans
chr4_14082659	Potra2n1c697	0.0648774	6.41974	1.4e-08	0.0102361	trans
chr1_11496000	Potra2n13c25029	0.0349674	6.41973	1.4e-08	0.0102365	trans
chr19_134767	Potra2n5c11687	-0.29317	-6.41973	1.4e-08	0.0102366	trans
chr16_531034	Potra2n11c23490	0.0994702	6.41972	1.4e-08	0.0102368	trans
chr16_8499973	Potra2n19c33964	0.22612	6.41972	1.4e-08	0.0102371	trans
chr12_4308838	Potra2n17c31741	0.372245	6.41972	1.4e-08	0.0102371	trans
chr6_8567248	Potra2n9c19932	0.0703517	6.41971	1.4e-08	0.0102372	trans
chr19_3475247	Potra2n19c34403	0.166121	6.41971	1.4e-08	0.0102372	trans
chr13_6772674	Potra2n18c33226	0.397156	6.4197	1.4e-08	0.0102374	trans
chr10_15695029	Potra2n16c29515	0.0278402	6.4197	1.4e-08	0.0102374	trans
chr19_11027545	Potra2n12c24410	0.0302614	6.41969	1.4e-08	0.0102376	trans
chr6_23545524	Potra2n1c1117	0.0224704	6.41969	1.4e-08	0.0102376	trans
chr3_21527357	Potra2n14c26363	0.0460187	6.41965	1.4e-08	0.0102394	trans
chr2_1201259	Potra2n17c31117	0.0217401	6.41965	1.4e-08	0.0102395	trans
chr5_5791634	Potra2n18c31978	0.162171	6.41962	1.4e-08	0.0102406	trans
chr10_4217636	Potra2n13c25881	0.0199709	6.41961	1.4e-08	0.0102406	trans
chr10_4218090	Potra2n13c25881	0.0199709	6.41961	1.4e-08	0.0102406	trans
chr2_11785330	Potra2n2c4060	0.0392186	6.41961	1.4e-08	0.0102408	trans
chr3_6771394	Potra2n6c14667	0.0262802	6.41961	1.4e-08	0.0102409	trans
chr3_6771906	Potra2n6c14667	0.0262802	6.41961	1.4e-08	0.0102409	trans
chr3_6771957	Potra2n6c14667	0.0262802	6.41961	1.4e-08	0.0102409	trans
chr1_32360145	Potra2n13c25298	0.0369025	6.4196	1.4e-08	0.010241	trans
chr1_32360150	Potra2n13c25298	0.0369025	6.4196	1.4e-08	0.010241	trans
chr2_2545080	Potra2n2c6366	0.0546297	6.4196	1.4e-08	0.0102411	trans
chr6_18292226	Potra2n19c34421	0.130347	6.4196	1.4e-08	0.0102411	trans
chr17_233725	Potra2n1c1711	0.0290042	6.41959	1.4e-08	0.0102411	trans
chr11_10622237	Potra2n10c20646	0.0676526	6.41958	1.4e-08	0.0102415	trans
chr1_53227007	Potra2n14c27431	0.0240504	6.41957	1.4e-08	0.010242	trans
chr4_13242470	Potra2n2c5787	0.024166	6.41957	1.4e-08	0.010242	trans
chr14_15260430	Potra2n17c31606	0.61536	6.41957	1.4e-08	0.010242	trans
chr12_3586472	Potra2n10c21353	0.131775	6.41956	1.4e-08	0.0102421	trans
chr17_574826	Potra2n10c21814	0.0313445	6.41956	1.4e-08	0.0102421	trans
chr10_12518580	Potra2n1c2789	0.30877	6.41956	1.4e-08	0.0102423	trans
chr10_6207279	Potra2n14c27839	0.0409601	6.41953	1.4e-08	0.0102429	trans
chr11_10686669	Potra2n12c23745	0.053208	6.41951	1.4e-08	0.0102437	trans
chr10_16401063	Potra2n12c23734	0.0359715	6.41951	1.4e-08	0.0102438	trans
chr9_2173646	Potra2n19c33792	-0.180383	-6.4195	1.4e-08	0.0102441	trans
chr9_2173671	Potra2n19c33792	-0.180383	-6.4195	1.4e-08	0.0102441	trans
chr14_311354	Potra2n3c8327	0.334775	6.4195	1.4e-08	0.0102441	trans
chr17_10133313	Potra2n6c14604	0.0944471	6.41948	1.4e-08	0.0102448	trans
chr1_51496485	Potra2n15c28126	0.113985	6.41947	1.4e-08	0.0102453	trans
chr10_15086552	Potra2n6c13604	0.0372461	6.41945	1.4e-08	0.0102457	trans
chr3_3061063	Potra2n17c31117	0.0213815	6.41945	1.4e-08	0.0102457	trans
chr11_3575070	Potra2n11c23157	0.0207307	6.41945	1.4e-08	0.0102459	trans
chr15_11212280	Potra2n1c242	0.0227337	6.41944	1.4e-08	0.010246	trans
chr3_6331719	Potra2n15c28331	0.145616	6.41944	1.4e-08	0.010246	trans
chr17_13791712	Potra2n19c34355	0.027274	6.41943	1.4e-08	0.0102461	trans
chr14_3457290	Potra2n1c1106	0.0487741	6.41943	1.4e-08	0.0102462	trans
chr1_24660207	Potra2n7c15943	0.0871273	6.41943	1.4e-08	0.0102463	trans
chr5_4970657	Potra2n18c32041	0.0883184	6.41941	1.4e-08	0.0102468	trans
chr13_2374181	Potra2n5c12724	0.0260356	6.41941	1.4e-08	0.0102469	trans
chr16_3393323	Potra2n2c4594	0.123276	6.4194	1.4e-08	0.0102473	trans
chr1_52337138	Potra2n2c6366	0.0546286	6.4194	1.4e-08	0.0102473	trans
chr16_6871708	Potra2n10c21203	0.032049	6.4194	1.4e-08	0.0102473	trans
chr5_4675063	Potra2n18c32780	0.0215446	6.41939	1.4e-08	0.0102475	trans
chr14_11475493	Potra2n12c24078	0.0393537	6.41938	1.4e-08	0.0102479	trans
chr14_11475502	Potra2n12c24078	0.0393537	6.41938	1.4e-08	0.0102479	trans
chr1_37783644	Potra2n8c18301	0.08058	6.41936	1.4e-08	0.0102484	trans
chr4_11561136	Potra2n9c19083	0.0507107	6.41935	1.4e-08	0.0102489	trans
chr3_17680765	Potra2n14c27007	0.0247139	6.41932	1.4e-08	0.0102501	trans
chr14_14741467	Potra2n17c31606	0.592775	6.41932	1.4e-08	0.0102501	trans
chr17_5429947	Potra2n6c13228	0.0212441	6.41932	1.4e-08	0.0102502	trans
chr3_9207149	Potra2n5c12397	0.0259373	6.4193	1.4e-08	0.0102508	trans
chr7_2432996	Potra2n16c30462	0.0258678	6.41928	1.4e-08	0.0102515	trans
chr1_10999985	Potra2n1c3581	0.0964084	6.41927	1.4e-08	0.0102519	trans
chr15_792043	Potra2n2c5301	0.0360703	6.41926	1.4e-08	0.0102519	trans
chr9_4229339	Potra2n12c23820	-0.251738	-6.41926	1.4e-08	0.0102519	trans
chr12_5785324	Potra2n18c32733	0.0611986	6.41926	1.4e-08	0.0102519	trans
chr12_5786122	Potra2n18c32733	0.0611986	6.41926	1.4e-08	0.0102519	trans
chr12_5786123	Potra2n18c32733	0.0611986	6.41926	1.4e-08	0.0102519	trans
chr12_5786528	Potra2n18c32733	0.0611986	6.41926	1.4e-08	0.0102519	trans
chr5_7178545	Potra2n17c31761	0.0272881	6.41925	1.4e-08	0.0102523	trans
chr8_6295758	Potra2n16c29281	-0.18033	-6.41924	1.4e-08	0.0102527	trans
chr2_6172926	Potra2n5c11968	0.032597	6.41923	1.4e-08	0.0102529	trans
chr7_4237446	Potra2n7c16275	0.023372	6.41923	1.4e-08	0.0102529	trans
chr2_16287742	Potra2n11c23636	0.0486843	6.41922	1.4e-08	0.0102531	trans
chr16_12436914	Potra2n17c30674	0.0368023	6.41922	1.4e-08	0.0102531	trans
chr15_8738135	Potra2n17c31451	0.0278175	6.41922	1.4e-08	0.0102531	trans
chr15_8742423	Potra2n17c31451	0.0278175	6.41922	1.4e-08	0.0102531	trans
chr15_5922372	Potra2n7c15434	0.083256	6.41921	1.4e-08	0.0102534	trans
chr17_10081773	Potra2n11c23176	0.0390489	6.41919	1.4e-08	0.010254	trans
chr14_7049822	Potra2n4c9550	0.021746	6.41918	1.4e-08	0.0102543	trans
chr11_8695823	Potra2n19c33980	0.0684433	6.41918	1.4e-08	0.0102543	trans
chr11_8695917	Potra2n19c33980	0.0684433	6.41918	1.4e-08	0.0102543	trans
chr11_8696892	Potra2n19c33980	0.0684433	6.41918	1.4e-08	0.0102543	trans
chr11_8697012	Potra2n19c33980	0.0684433	6.41918	1.4e-08	0.0102543	trans
chr11_8697249	Potra2n19c33980	0.0684433	6.41918	1.4e-08	0.0102543	trans
chr11_8697681	Potra2n19c33980	0.0684433	6.41918	1.4e-08	0.0102543	trans
chr3_20634847	Potra2n5c11894	0.0551081	6.41917	1.41e-08	0.0102546	trans
chr6_22933099	Potra2n14c27007	0.0251329	6.41916	1.41e-08	0.0102547	trans
chr6_14076924	Potra2n1c1949	0.0199117	6.41913	1.41e-08	0.0102558	trans
chr10_11134715	Potra2n5c12707	0.0325898	6.41912	1.41e-08	0.0102562	trans
chr1_27453739	Potra2n14c26757	0.0620903	6.41912	1.41e-08	0.0102562	trans
chr2_12941903	Potra2n6c13006	0.0241651	6.41911	1.41e-08	0.0102567	trans
chr10_17049263	Potra2n12c24132	0.120384	6.41911	1.41e-08	0.0102567	trans
chr6_23848008	Potra2n5c11787	0.0233785	6.41909	1.41e-08	0.010257	trans
chr19_7486575	Potra2n6c12872	0.09338	6.41909	1.41e-08	0.010257	trans
chr14_15361335	Potra2n9c18874	0.0211223	6.41908	1.41e-08	0.0102576	trans
chr4_18284668	Potra2n9c18688	0.0386626	6.41908	1.41e-08	0.0102576	trans
chr14_10938479	Potra2n6c14986	0.0934428	6.41907	1.41e-08	0.0102576	trans
chr14_10940732	Potra2n6c14986	0.0934428	6.41907	1.41e-08	0.0102576	trans
chr14_10940743	Potra2n6c14986	0.0934428	6.41907	1.41e-08	0.0102576	trans
chr14_10940801	Potra2n6c14986	0.0934428	6.41907	1.41e-08	0.0102576	trans
chr14_10941933	Potra2n6c14986	0.0934428	6.41907	1.41e-08	0.0102576	trans
chr11_5515807	Potra2n17c31531	0.0286507	6.41907	1.41e-08	0.0102577	trans
chr15_12817166	Potra2n15c28196	0.0193843	6.41906	1.41e-08	0.0102577	trans
chr10_19782434	Potra2n2c4660	0.0372155	6.41906	1.41e-08	0.0102577	trans
chr1_27786819	Potra2n11c22388	0.0545011	6.41906	1.41e-08	0.0102578	trans
chr3_20659166	Potra2n10c20709	0.0354987	6.41905	1.41e-08	0.0102581	trans
chr7_6610974	Potra2n17c31873	0.434078	6.41905	1.41e-08	0.0102581	trans
chr1_44965554	Potra2n9c19082	0.0234749	6.41904	1.41e-08	0.0102581	trans
chr1_39079003	Potra2n14c27758	0.111106	6.41904	1.41e-08	0.0102581	trans
chr13_10045354	Potra2n7c16605	0.130268	6.41904	1.41e-08	0.0102583	trans
chr5_3277160	Potra2n3c8010	-0.140358	-6.41902	1.41e-08	0.0102589	trans
chr11_16298383	Potra2n12c24209	0.0216605	6.41901	1.41e-08	0.0102592	trans
chr1_7635407	Potra2n15c28930	0.130366	6.419	1.41e-08	0.0102598	trans
chr1_26804776	Potra2n12c24770	0.0417235	6.41898	1.41e-08	0.0102603	trans
chr2_8978496	Potra2n3c8203	0.311323	6.41897	1.41e-08	0.0102607	trans
chr2_8978497	Potra2n3c8203	0.311323	6.41897	1.41e-08	0.0102607	trans
chr6_5175712	Potra2n18c32019	0.168365	6.41896	1.41e-08	0.0102611	trans
chr1_24022302	Potra2n1c2818	0.20858	6.41895	1.41e-08	0.0102613	trans
chr1_24022341	Potra2n1c2818	0.20858	6.41895	1.41e-08	0.0102613	trans
chr13_6842005	Potra2n10c20827	0.0806845	6.41892	1.41e-08	0.0102623	trans
chr5_18811632	Potra2n19c33276	-0.10268	-6.41892	1.41e-08	0.0102623	trans
chr3_1008478	Potra2n19c34248	0.535039	6.41892	1.41e-08	0.0102624	trans
chr11_9599789	Potra2n12c24149	0.0345393	6.4189	1.41e-08	0.0102632	trans
chr18_7006451	Potra2n1c592	0.0592247	6.4189	1.41e-08	0.0102632	trans
chr1_17983256	Potra2n18c32589	0.0399515	6.4189	1.41e-08	0.0102632	trans
chr4_6118361	Potra2n5c12293	0.141387	6.4189	1.41e-08	0.0102632	trans
chr16_12644489	Potra2n8c17303	0.0423698	6.41889	1.41e-08	0.0102634	trans
chr18_11376552	Potra2n1c659	0.0745208	6.41889	1.41e-08	0.0102634	trans
chr8_14271739	Potra2n11c23208	0.0415704	6.41888	1.41e-08	0.0102634	trans
chr5_4085866	Potra2n9c18722	0.0307247	6.41888	1.41e-08	0.0102634	trans
chr1_3170521	Potra2n19c33646	0.0459368	6.41888	1.41e-08	0.0102635	trans
chr17_5394588	Potra2n4c8968	0.0727866	6.41887	1.41e-08	0.0102635	trans
chr17_5394734	Potra2n4c8968	0.0727866	6.41887	1.41e-08	0.0102635	trans
chr5_8016643	Potra2n13c25453	0.212663	6.41887	1.41e-08	0.0102636	trans
chr1_11703165	Potra2n3c7418	0.0580436	6.41886	1.41e-08	0.0102639	trans
chr3_3630363	Potra2n18c33167	0.412118	6.41885	1.41e-08	0.0102642	trans
chr10_16020054	Potra2n3c8354	0.466284	6.41885	1.41e-08	0.0102643	trans
chr13_9620077	Potra2n17c31586	0.048219	6.41884	1.41e-08	0.0102645	trans
chr14_10369105	Potra2n1c689	0.0271767	6.41883	1.41e-08	0.0102646	trans
chr1_23853444	Potra2n1c1259	0.0280367	6.41883	1.41e-08	0.0102646	trans
chr16_5933809	Potra2n1c1890	0.070778	6.41883	1.41e-08	0.0102646	trans
chr2_2706514	Potra2n19c33389	0.0315523	6.41882	1.41e-08	0.0102649	trans
chr3_4734107	Potra2n8c18248	0.0465576	6.41882	1.41e-08	0.010265	trans
chr14_8507901	Potra2n5c12350	0.0343841	6.4188	1.41e-08	0.0102656	trans
chr7_432600	Potra2n1c2043	0.0559124	6.4188	1.41e-08	0.0102656	trans
chr16_8482673	Potra2n6c14671	0.0308945	6.4188	1.41e-08	0.0102656	trans
chr14_3770498	Potra2n2c5116	0.0200688	6.41878	1.41e-08	0.0102662	trans
chr4_11621247	Potra2n8c16859	0.168823	6.41877	1.41e-08	0.0102662	trans
chr7_4323893	Potra2n8c16859	0.168823	6.41877	1.41e-08	0.0102662	trans
chr1_22059414	Potra2n15c28053	0.0211006	6.41877	1.41e-08	0.0102663	trans
chr1_22059430	Potra2n15c28053	0.0211006	6.41877	1.41e-08	0.0102663	trans
chr13_12903141	Potra2n14c26809	0.0435543	6.41876	1.41e-08	0.0102667	trans
chr10_16272318	Potra2n15c28926	0.244799	6.41875	1.41e-08	0.010267	trans
chr1_34999740	Potra2n1c1596	0.342143	6.41875	1.41e-08	0.010267	trans
chr8_11083570	Potra2n5c11988	0.035273	6.41875	1.41e-08	0.010267	trans
chr14_9925425	Potra2n6c14558	0.0763849	6.41875	1.41e-08	0.0102671	trans
chr15_11178169	Potra2n12c23895	0.0350635	6.41874	1.41e-08	0.0102671	trans
chr16_11449603	Potra2n6c13006	0.0250764	6.41874	1.41e-08	0.0102674	trans
chr16_11449606	Potra2n6c13006	0.0250764	6.41874	1.41e-08	0.0102674	trans
chr5_18827309	Potra2n3c6543	0.0206757	6.41873	1.41e-08	0.0102675	trans
chr8_12168157	Potra2n12c24575	0.0263434	6.41873	1.41e-08	0.0102675	trans
chr8_13777726	Potra2n3c8320	0.0228484	6.41872	1.41e-08	0.0102678	trans
chr4_14833036	Potra2n2c5289	-0.216102	-6.41871	1.41e-08	0.0102681	trans
chr3_20976514	Potra2n4c8514	0.0364299	6.4187	1.41e-08	0.0102682	trans
chr19_2147490	Potra2n6c14607	0.586992	6.4187	1.41e-08	0.0102682	trans
chr10_8339298	Potra2n16c30219	0.28366	6.4187	1.41e-08	0.0102682	trans
chr12_10133455	Potra2n5c12017	0.0399686	6.41868	1.41e-08	0.0102692	trans
chr2_13284166	Potra2n11c23140	0.0283802	6.41866	1.41e-08	0.0102693	trans
chr2_6884814	Potra2n9c18930	0.0310564	6.41866	1.41e-08	0.0102693	trans
chr17_17415699	Potra2n18c32019	0.149618	6.41866	1.41e-08	0.0102694	trans
chr4_19545198	Potra2n5c11869	0.0346605	6.41865	1.41e-08	0.0102697	trans
chr4_3988410	Potra2n16c29636	0.644479	6.41863	1.41e-08	0.0102705	trans
chr4_16213766	Potra2n19c33392	0.0256521	6.41863	1.41e-08	0.0102705	trans
chr1_11030429	Potra2n2c4196	-0.195359	-6.41862	1.41e-08	0.0102705	trans
chr4_13500247	Potra2n14c27765	0.0224587	6.41862	1.41e-08	0.0102705	trans
chr16_11473579	Potra2n1c1893	0.110706	6.41862	1.41e-08	0.0102706	trans
chr16_347429	Potra2n4c9066	0.0470525	6.41862	1.41e-08	0.0102707	trans
chr16_1409996	Potra2n1c570	-0.188089	-6.41859	1.41e-08	0.0102715	trans
chr1_38699557	Potra2n3c6833	0.028902	6.41858	1.41e-08	0.010272	trans
chr10_17830094	Potra2n2c4183	0.0447887	6.41857	1.41e-08	0.0102724	trans
chr1_13184527	Potra2n14c26571	0.0373267	6.41857	1.41e-08	0.0102725	trans
chr13_12225883	Potra2n18c33142	0.0482074	6.41857	1.41e-08	0.0102725	trans
chr1_37342011	Potra2n15c28753	0.0388632	6.41857	1.41e-08	0.0102725	trans
chr1_28046189	Potra2n14c27923	-0.353957	-6.41855	1.41e-08	0.0102732	trans
chr1_27664098	Potra2n5c10965	0.0470269	6.41854	1.41e-08	0.0102734	trans
chr1_51383533	Potra2n15c28757	0.0452253	6.41853	1.41e-08	0.0102738	trans
chr17_3894392	Potra2n9c19729	0.0276778	6.41852	1.41e-08	0.0102741	trans
chr8_14702713	Potra2n2c4725	0.282719	6.41851	1.41e-08	0.0102744	trans
chr5_19001816	Potra2n1c3441	0.0256217	6.4185	1.41e-08	0.0102749	trans
chr13_6840504	Potra2n16c30256	0.331669	6.41849	1.41e-08	0.010275	trans
chr17_5397483	Potra2n12c23783	0.0328393	6.41848	1.41e-08	0.0102754	trans
chr17_5398255	Potra2n12c23783	0.0328393	6.41848	1.41e-08	0.0102754	trans
chr14_8089698	Potra2n5c12646	0.0279283	6.41847	1.41e-08	0.0102756	trans
chr3_2946685	Potra2n1c2271	-0.357221	-6.41847	1.41e-08	0.0102756	trans
chr19_3237800	Potra2n18c32017	0.0371825	6.41847	1.41e-08	0.0102756	trans
chr3_7579876	Potra2n2c4125	0.232953	6.41846	1.41e-08	0.0102757	trans
chr2_8130868	Potra2n14c27758	0.117061	6.41844	1.41e-08	0.0102763	trans
chr2_12781370	Potra2n8c17599	0.0463049	6.41842	1.41e-08	0.0102769	trans
chr2_12781391	Potra2n8c17599	0.0463049	6.41842	1.41e-08	0.0102769	trans
chr11_12498384	Potra2n13c25406	0.0202189	6.41842	1.41e-08	0.0102769	trans
chr8_8303532	Potra2n13c25954	0.0288452	6.41842	1.41e-08	0.0102769	trans
chr16_11269849	Potra2n4c9212	0.0418586	6.41841	1.41e-08	0.010277	trans
chr18_9470920	Potra2n13c25881	0.0209175	6.41841	1.41e-08	0.0102771	trans
chr18_5052082	Potra2n6c13715	0.0457982	6.41841	1.41e-08	0.0102771	trans
chr13_2154161	Potra2n3c6514	0.0515447	6.4184	1.41e-08	0.0102773	trans
chr18_491248	Potra2n16c29995	0.031718	6.4184	1.41e-08	0.0102773	trans
chr1_32695381	Potra2n10c22292	0.0410525	6.41839	1.41e-08	0.0102775	trans
chr10_15927348	Potra2n17c30898	0.0933156	6.41839	1.41e-08	0.0102775	trans
chr13_11774834	Potra2n18c32780	0.0215425	6.41839	1.41e-08	0.0102776	trans
chr2_5339591	Potra2n13c25406	0.0192216	6.41839	1.41e-08	0.0102776	trans
chr2_5339619	Potra2n13c25406	0.0192216	6.41839	1.41e-08	0.0102776	trans
chr1_45498043	Potra2n14c27232	0.0323055	6.41838	1.41e-08	0.0102776	trans
chr17_5792566	Potra2n13c25884	-0.368361	-6.41838	1.41e-08	0.0102776	trans
chr2_1977424	Potra2n5c12788	0.0670038	6.41837	1.41e-08	0.0102782	trans
chr17_9852133	Potra2n6c14276	0.728958	6.41834	1.41e-08	0.0102794	trans
chr19_12080509	Potra2n6c14830	0.0379982	6.41831	1.41e-08	0.0102802	trans
chr8_16086016	Potra2n13c26098	0.021572	6.4183	1.41e-08	0.0102805	trans
chr8_16086017	Potra2n13c26098	0.021572	6.4183	1.41e-08	0.0102805	trans
chr11_11517949	Potra2n13c26074	0.0221455	6.4183	1.41e-08	0.0102805	trans
chr10_6338953	Potra2n10c20900	0.187036	6.4183	1.41e-08	0.0102805	trans
chr5_6382905	Potra2n10c20816	0.0451811	6.41826	1.41e-08	0.0102817	trans
chr1_47333657	Potra2n15c28786	0.0260325	6.41826	1.41e-08	0.0102817	trans
chr1_32579134	Potra2n15c28327	0.0291982	6.41822	1.41e-08	0.0102829	trans
chr1_9320889	Potra2n10c20584	0.0473591	6.4182	1.41e-08	0.0102835	trans
chr4_1156329	Potra2n2c5787	0.0255633	6.41819	1.41e-08	0.0102838	trans
chr17_1071302	Potra2n5c11218	0.0427879	6.41819	1.41e-08	0.010284	trans
chr19_8363933	Potra2n7c15660	0.0272073	6.41818	1.41e-08	0.0102844	trans
chr15_5977447	Potra2n13c25298	0.0393756	6.41817	1.41e-08	0.0102846	trans
chr8_11817236	Potra2n5c11247	0.148909	6.41816	1.41e-08	0.0102849	trans
chr14_13141098	Potra2n16c29483	0.0317127	6.41814	1.41e-08	0.0102852	trans
chr6_19833199	Potra2n8c17656	0.0206461	6.41814	1.41e-08	0.0102854	trans
chr15_5407141	Potra2n2c4332	0.0337824	6.41813	1.41e-08	0.0102854	trans
chr15_5407144	Potra2n2c4332	0.0337824	6.41813	1.41e-08	0.0102854	trans
chr15_5407158	Potra2n2c4332	0.0337824	6.41813	1.41e-08	0.0102854	trans
chr15_5407201	Potra2n2c4332	0.0337824	6.41813	1.41e-08	0.0102854	trans
chr15_8884540	Potra2n9c19839	0.0603692	6.41813	1.41e-08	0.0102854	trans
chr15_8899564	Potra2n9c19839	0.0603692	6.41813	1.41e-08	0.0102854	trans
chr15_8901228	Potra2n9c19839	0.0603692	6.41813	1.41e-08	0.0102854	trans
chr15_8903808	Potra2n9c19839	0.0603692	6.41813	1.41e-08	0.0102854	trans
chr18_5272233	Potra2n10c21526	0.0592445	6.41812	1.41e-08	0.0102856	trans
chr18_12602901	Potra2n19c34367	0.0356838	6.41812	1.41e-08	0.0102856	trans
chr19_9497849	Potra2n4c9550	0.0220621	6.41812	1.41e-08	0.0102856	trans
chr8_11650240	Potra2n13c25611	0.0451344	6.41811	1.41e-08	0.0102856	trans
chr8_11650249	Potra2n13c25611	0.0451344	6.41811	1.41e-08	0.0102856	trans
chr8_11650252	Potra2n13c25611	0.0451344	6.41811	1.41e-08	0.0102856	trans
chr8_11650255	Potra2n13c25611	0.0451344	6.41811	1.41e-08	0.0102856	trans
chr8_11650296	Potra2n13c25611	0.0451344	6.41811	1.41e-08	0.0102856	trans
chr8_11650301	Potra2n13c25611	0.0451344	6.41811	1.41e-08	0.0102856	trans
chr8_11650307	Potra2n13c25611	0.0451344	6.41811	1.41e-08	0.0102856	trans
chr8_11650332	Potra2n13c25611	0.0451344	6.41811	1.41e-08	0.0102856	trans
chr8_11650333	Potra2n13c25611	0.0451344	6.41811	1.41e-08	0.0102856	trans
chr8_11650418	Potra2n13c25611	0.0451344	6.41811	1.41e-08	0.0102856	trans
chr6_16604285	Potra2n7c15771	0.0966671	6.41811	1.41e-08	0.0102856	trans
chr3_9617043	Potra2n2c5011	-0.182496	-6.41811	1.41e-08	0.0102856	trans
chr1_27212288	Potra2n15c28786	0.0259104	6.4181	1.41e-08	0.0102857	trans
chr1_29516053	Potra2n12c24078	0.0409385	6.41808	1.41e-08	0.0102866	trans
chr3_6068899	Potra2n13c25446	0.0330928	6.41807	1.41e-08	0.0102871	trans
chr3_8070265	Potra2n3c8352	0.151774	6.41806	1.41e-08	0.0102871	trans
chr18_6430305	Potra2n1c3342	0.0199294	6.41806	1.41e-08	0.0102872	trans
chr3_21480810	Potra2n5c11709	0.0481973	6.41804	1.41e-08	0.0102872	trans
chr2_6462174	Potra2n4c8844	0.0217814	6.41804	1.41e-08	0.0102872	trans
chr1_15779166	Potra2n14c26816	0.0742411	6.41801	1.41e-08	0.0102872	trans
chr13_11777806	Potra2n4c9746	0.028509	6.418	1.41e-08	0.0102872	trans
chr13_11777809	Potra2n4c9746	0.028509	6.418	1.41e-08	0.0102872	trans
chr18_1482722	Potra2n1c2535	0.0678723	6.418	1.41e-08	0.0102872	trans
chr16_839152	Potra2n18c31979	0.284043	6.418	1.41e-08	0.0102872	trans
chr19_3157651	Potra2n16c30535	0.0779831	6.418	1.41e-08	0.0102872	trans
chr7_13059477	Potra2n16c30219	0.332702	6.41796	1.41e-08	0.0102885	trans
chr3_15348035	Potra2n16c30414	0.0285206	6.41795	1.41e-08	0.0102887	trans
chr3_11685024	Potra2n4c9855	0.0324478	6.41792	1.41e-08	0.010289	trans
chr9_2012545	Potra2n3c7002	0.0668637	6.41792	1.41e-08	0.010289	trans
chr2_1552727	Potra2n16c30341	0.0286915	6.41792	1.41e-08	0.010289	trans
chr12_2918140	Potra2n15c28201	0.0523719	6.41792	1.41e-08	0.010289	trans
chr4_17896774	Potra2n11c23176	0.0376822	6.41791	1.41e-08	0.0102894	trans
chr18_474978	Potra2n2c5151	0.043201	6.4179	1.41e-08	0.0102896	trans
chr18_475090	Potra2n2c5151	0.043201	6.4179	1.41e-08	0.0102896	trans
chr17_5197859	Potra2n10c22206	0.0278647	6.41789	1.41e-08	0.0102896	trans
chr1_4028766	Potra2n4c8496	0.0304505	6.41789	1.41e-08	0.0102896	trans
chr1_4028975	Potra2n4c8496	0.0304505	6.41789	1.41e-08	0.0102896	trans
chr1_4029015	Potra2n4c8496	0.0304505	6.41789	1.41e-08	0.0102896	trans
chr1_4029042	Potra2n4c8496	0.0304505	6.41789	1.41e-08	0.0102896	trans
chr1_4029426	Potra2n4c8496	0.0304505	6.41789	1.41e-08	0.0102896	trans
chr18_6974817	Potra2n1c426	-1.31261	-6.41788	1.41e-08	0.0102897	trans
chr8_2268869	Potra2n2c5024	0.0390229	6.41787	1.41e-08	0.0102902	trans
chr6_19675821	Potra2n8c17991	0.0285738	6.41786	1.41e-08	0.0102905	trans
chr12_8876825	Potra2n14c26682	0.0723097	6.41784	1.41e-08	0.0102912	trans
chr14_9178009	Potra2n7c15905	0.0214854	6.41784	1.41e-08	0.0102914	trans
chr1_46456953	Potra2n14c27695	0.0412538	6.4178	1.41e-08	0.0102926	trans
chr3_18947344	Potra2n13c25350	0.0249018	6.4178	1.41e-08	0.0102927	trans
chr19_11271585	Potra2n2c6409	0.0333564	6.4178	1.41e-08	0.0102928	trans
chr12_4186707	Potra2n19c33739	0.0467941	6.41779	1.41e-08	0.0102931	trans
chr16_6931944	Potra2n15c28929	0.115053	6.41778	1.41e-08	0.0102931	trans
chr4_18370090	Potra2n8c17728	0.0220316	6.41777	1.41e-08	0.0102938	trans
chr1_18831845	Potra2n11c23157	0.0206928	6.41776	1.41e-08	0.0102938	trans
chr4_6183968	Potra2n4c9901	0.377935	6.41776	1.41e-08	0.010294	trans
chr1_131048	Potra2n8c17642	0.0401633	6.41775	1.41e-08	0.0102942	trans
chr11_9570078	Potra2n13c25198	0.0202039	6.41774	1.41e-08	0.0102942	trans
chr11_9570111	Potra2n13c25198	0.0202039	6.41774	1.41e-08	0.0102942	trans
chr5_11127687	Potra2n10c20643	0.0219782	6.41774	1.41e-08	0.0102944	trans
chr5_5792645	Potra2n18c31978	0.135074	6.41773	1.41e-08	0.0102948	trans
chr1_16153325	Potra2n14c26894	0.0308032	6.41772	1.41e-08	0.0102948	trans
chr4_7923007	Potra2n15c28319	0.0238305	6.41772	1.41e-08	0.0102948	trans
chr6_11586489	Potra2n1c1554	0.050049	6.41772	1.41e-08	0.0102948	trans
chr15_907962	Potra2n11c23170	0.020992	6.41772	1.41e-08	0.0102948	trans
chr1_25527433	Potra2n16c29877	0.175601	6.41772	1.41e-08	0.0102949	trans
chr7_6063377	Potra2n3c7834	0.0233849	6.41772	1.41e-08	0.0102949	trans
chr5_19490132	Potra2n5c12253	0.409926	6.41771	1.41e-08	0.0102951	trans
chr1_17101041	Potra2n1c778	0.0339925	6.41771	1.41e-08	0.0102951	trans
chr14_120942	Potra2n10c20955	0.092021	6.41769	1.41e-08	0.0102956	trans
chr3_20543474	Potra2n5c12674	0.129692	6.41768	1.41e-08	0.0102956	trans
chr11_12897755	Potra2n15c29031	0.0242388	6.41767	1.41e-08	0.0102956	trans
chr11_12898271	Potra2n15c29031	0.0242388	6.41767	1.41e-08	0.0102956	trans
chr11_12898380	Potra2n15c29031	0.0242388	6.41767	1.41e-08	0.0102956	trans
chr11_12899475	Potra2n15c29031	0.0242388	6.41767	1.41e-08	0.0102956	trans
chr11_12899479	Potra2n15c29031	0.0242388	6.41767	1.41e-08	0.0102956	trans
chr11_12899484	Potra2n15c29031	0.0242388	6.41767	1.41e-08	0.0102956	trans
chr11_12899541	Potra2n15c29031	0.0242388	6.41767	1.41e-08	0.0102956	trans
chr11_12900101	Potra2n15c29031	0.0242388	6.41767	1.41e-08	0.0102956	trans
chr11_12900783	Potra2n15c29031	0.0242388	6.41767	1.41e-08	0.0102956	trans
chr11_12900818	Potra2n15c29031	0.0242388	6.41767	1.41e-08	0.0102956	trans
chr11_12902119	Potra2n15c29031	0.0242388	6.41767	1.41e-08	0.0102956	trans
chr11_12902285	Potra2n15c29031	0.0242388	6.41767	1.41e-08	0.0102956	trans
chr11_12902649	Potra2n15c29031	0.0242388	6.41767	1.41e-08	0.0102956	trans
chr11_12903565	Potra2n15c29031	0.0242388	6.41767	1.41e-08	0.0102956	trans
chr11_12905488	Potra2n15c29031	0.0242388	6.41767	1.41e-08	0.0102956	trans
chr11_12907713	Potra2n15c29031	0.0242388	6.41767	1.41e-08	0.0102956	trans
chr3_14557368	Potra2n3c8367	0.350542	6.41767	1.41e-08	0.0102959	trans
chr11_4852576	Potra2n18c33143	0.0923751	6.41765	1.41e-08	0.0102964	trans
chr11_4852823	Potra2n18c33143	0.0923751	6.41765	1.41e-08	0.0102964	trans
chr3_1897803	Potra2n9c19313	0.0258309	6.41765	1.41e-08	0.0102964	trans
chr14_10939852	Potra2n6c14805	0.0753908	6.41765	1.41e-08	0.0102964	trans
chr18_13307682	Potra2n7c15607	0.0690638	6.41764	1.41e-08	0.0102966	trans
chr5_11173887	Potra2n9c19697	0.0524845	6.41764	1.41e-08	0.0102966	trans
chr5_11174102	Potra2n9c19697	0.0524845	6.41764	1.41e-08	0.0102966	trans
chr1_11855396	Potra2n19c33794	0.0384316	6.41763	1.41e-08	0.0102971	trans
chr8_9347346	Potra2n1c1615	1.25434	6.41762	1.41e-08	0.0102975	trans
chr2_16320296	Potra2n16c30444	-0.264879	-6.41761	1.41e-08	0.0102978	trans
chr6_4828468	Potra2n1c3139	0.0340483	6.4176	1.41e-08	0.010298	trans
chr17_11343377	Potra2n1c2156	0.054083	6.41759	1.41e-08	0.0102983	trans
chr8_2637475	Potra2n12c24855	0.105851	6.41759	1.41e-08	0.0102985	trans
chr2_18405450	Potra2n10c21224	0.0311724	6.41756	1.41e-08	0.0102994	trans
chr10_9331525	Potra2n8c17337	0.0289637	6.41755	1.41e-08	0.0103	trans
chr17_6718499	Potra2n14c27204	0.594843	6.41755	1.41e-08	0.0103	trans
chr14_12950999	Potra2n2c6366	0.0532439	6.41754	1.41e-08	0.0103002	trans
chr1_31938433	Potra2n7c16373	0.0730043	6.41753	1.41e-08	0.0103005	trans
chr19_11978095	Potra2n1c2639	0.0690564	6.4175	1.41e-08	0.0103017	trans
chr19_6238298	Potra2n11c22957	0.0218996	6.4175	1.41e-08	0.0103018	trans
chr8_8565301	Potra2n6c14882	0.0348392	6.41749	1.41e-08	0.0103018	trans
chr10_19327209	Potra2n4c9903	0.0751428	6.41745	1.42e-08	0.0103033	trans
chr16_974431	Potra2n10c20954	0.0212187	6.41745	1.42e-08	0.0103033	trans
chr5_11136154	Potra2n5c11714	0.123279	6.41744	1.42e-08	0.0103038	trans
chr5_17951676	Potra2n11c23401	0.0227839	6.41744	1.42e-08	0.0103038	trans
chr2_49859	Potra2n18c32890	0.0298458	6.41744	1.42e-08	0.0103038	trans
chr7_3332345	Potra2n15c27980	0.124531	6.41739	1.42e-08	0.0103054	trans
chr7_3333627	Potra2n15c27980	0.124531	6.41739	1.42e-08	0.0103054	trans
chr2_16455173	Potra2n15c28009	0.0526808	6.41738	1.42e-08	0.0103057	trans
chr13_9593330	Potra2n6c14559	0.0895269	6.41737	1.42e-08	0.0103061	trans
chr7_4110641	Potra2n1c1946	0.0560853	6.41737	1.42e-08	0.0103061	trans
chr12_10876898	Potra2n12c24322	0.0419634	6.41736	1.42e-08	0.0103063	trans
chr15_4755284	Potra2n17c31456	0.19564	6.41736	1.42e-08	0.0103063	trans
chr1_26182007	Potra2n18c32658	0.02526	6.41735	1.42e-08	0.0103069	trans
chr2_22402684	Potra2n5c11247	0.156049	6.41732	1.42e-08	0.0103076	trans
chr11_1864055	Potra2n1c2789	0.299754	6.41732	1.42e-08	0.0103076	trans
chr3_8887690	Potra2n4c9890	0.0375461	6.41731	1.42e-08	0.0103079	trans
chr11_4528863	Potra2n12c24139	0.0196441	6.4173	1.42e-08	0.0103083	trans
chr4_12956025	Potra2n6c14197	0.0225025	6.41729	1.42e-08	0.0103089	trans
chr9_8060302	Potra2n6c14891	0.0217371	6.41729	1.42e-08	0.0103089	trans
chr13_3106253	Potra2n6c15095	0.0803418	6.41727	1.42e-08	0.0103093	trans
chr8_2561189	Potra2n1c2535	0.0734133	6.41727	1.42e-08	0.0103093	trans
chr8_2561280	Potra2n1c2535	0.0734133	6.41727	1.42e-08	0.0103093	trans
chr8_2561358	Potra2n1c2535	0.0734133	6.41727	1.42e-08	0.0103093	trans
chr4_16720414	Potra2n1c3836	0.0301775	6.41726	1.42e-08	0.0103094	trans
chr1_30456360	Potra2n14c27431	0.025736	6.41726	1.42e-08	0.0103095	trans
chr17_6575151	Potra2n5c11425	0.0277469	6.41725	1.42e-08	0.0103098	trans
chr3_9117799	Potra2n1c3536	0.157546	6.41723	1.42e-08	0.0103105	trans
chr11_11151663	Potra2n10c21511	0.0298472	6.41722	1.42e-08	0.0103108	trans
chr19_635931	Potra2n17c30844	-0.260274	-6.41721	1.42e-08	0.010311	trans
chr9_1898545	Potra2n18c33145	0.0400022	6.41721	1.42e-08	0.010311	trans
chr2_18183115	Potra2n4c9786	0.0360881	6.41721	1.42e-08	0.0103111	trans
chr2_12777881	Potra2n2c4055	0.041392	6.4172	1.42e-08	0.0103112	trans
chr15_5954932	Potra2n3c6520	0.0206909	6.4172	1.42e-08	0.0103114	trans
chr10_1231589	Potra2n12c24305	0.109134	6.41719	1.42e-08	0.0103116	trans
chr8_8936558	Potra2n5c11092	0.213001	6.41719	1.42e-08	0.0103118	trans
chr1_37293175	Potra2n11c23407	0.128311	6.41718	1.42e-08	0.010312	trans
chr9_7320425	Potra2n12c24891	0.0244654	6.41717	1.42e-08	0.0103123	trans
chr1_30989458	Potra2n18c32660	0.051606	6.41716	1.42e-08	0.0103124	trans
chr14_13136284	Potra2n1c2969	0.0316457	6.41716	1.42e-08	0.0103125	trans
chr1_6608695	Potra2n17c31761	0.0260783	6.41716	1.42e-08	0.0103126	trans
chr3_20887820	Potra2n5c11189	0.076647	6.41714	1.42e-08	0.0103131	trans
chr13_6134942	Potra2n2c5695	0.278135	6.41712	1.42e-08	0.0103139	trans
chr13_6202793	Potra2n2c5695	0.278135	6.41712	1.42e-08	0.0103139	trans
chr6_22989887	Potra2n14c27827	0.0309322	6.41711	1.42e-08	0.0103142	trans
chr1_30985571	Potra2n18c32660	0.0516945	6.4171	1.42e-08	0.0103148	trans
chr1_18729472	Potra2n1c2468	0.0273621	6.41708	1.42e-08	0.0103152	trans
chr16_9625438	Potra2n8c16780	0.0230882	6.41708	1.42e-08	0.0103152	trans
chr1_20659741	Potra2n1c43	0.0334553	6.41707	1.42e-08	0.0103156	trans
chr5_20092432	Potra2n7c15724	0.033451	6.41706	1.42e-08	0.0103158	trans
chr3_3035077	Potra2n10c20370	0.0403853	6.41705	1.42e-08	0.0103162	trans
chr3_3035082	Potra2n10c20370	0.0403853	6.41705	1.42e-08	0.0103162	trans
chr19_15284885	Potra2n19c33432	0.0356064	6.41704	1.42e-08	0.0103163	trans
chr14_1504441	Potra2n13c25083	0.0274655	6.41702	1.42e-08	0.0103173	trans
chr6_12023709	Potra2n12c23788	0.0269809	6.41701	1.42e-08	0.0103173	trans
chr3_17905378	Potra2n18c33210	0.059825	6.41701	1.42e-08	0.0103173	trans
chr15_12078562	Potra2n7c15655	0.159636	6.417	1.42e-08	0.0103176	trans
chr8_12866728	Potra2n15c28492	0.042372	6.41699	1.42e-08	0.010318	trans
chr5_18924666	Potra2n15c29163	0.0294446	6.41697	1.42e-08	0.0103188	trans
chr3_20393261	Potra2n10c21814	0.026988	6.41696	1.42e-08	0.0103188	trans
chr19_4551422	Potra2n10c20643	0.0213506	6.41695	1.42e-08	0.0103194	trans
chr1_20434628	Potra2n18c32299	0.0511409	6.41694	1.42e-08	0.0103195	trans
chr13_3448045	Potra2n2c5850	0.0241309	6.41694	1.42e-08	0.0103197	trans
chr11_4536948	Potra2n3c7184	0.044487	6.41693	1.42e-08	0.0103199	trans
chr11_4540155	Potra2n3c7184	0.044487	6.41693	1.42e-08	0.0103199	trans
chr12_5832226	Potra2n16c30326	0.212866	6.41693	1.42e-08	0.0103199	trans
chr12_5832354	Potra2n16c30326	0.212866	6.41693	1.42e-08	0.0103199	trans
chr10_17846313	Potra2n19c33817	0.0532109	6.4169	1.42e-08	0.0103206	trans
chr16_2527141	Potra2n6c14445	0.0278072	6.4169	1.42e-08	0.0103206	trans
chr4_20292942	Potra2n18c32977	0.0292773	6.4169	1.42e-08	0.0103208	trans
chr13_1427549	Potra2n8c18010	0.044228	6.41687	1.42e-08	0.0103219	trans
chr12_11278054	Potra2n1c1993	0.178107	6.41685	1.42e-08	0.0103227	trans
chr7_9067469	Potra2n4c8678	0.0807779	6.41683	1.42e-08	0.0103228	trans
chr17_3733507	Potra2n15c29169	0.0515438	6.41683	1.42e-08	0.0103229	trans
chr11_10648040	Potra2n1c159	0.0227798	6.41682	1.42e-08	0.0103233	trans
chr8_13293284	Potra2n2c5085	0.0641568	6.41681	1.42e-08	0.0103236	trans
chr13_8341792	Potra2n6c14394	0.0583693	6.41679	1.42e-08	0.0103244	trans
chr11_8731159	Potra2n19c33926	0.027915	6.41677	1.42e-08	0.0103253	trans
chr15_2615458	Potra2n6c13752	-0.342301	-6.41676	1.42e-08	0.0103257	trans
chr15_5986827	Potra2n12c24787	-0.716556	-6.41675	1.42e-08	0.0103257	trans
chr13_6696977	Potra2n5c10829	0.134085	6.41675	1.42e-08	0.0103257	trans
chr1_36341859	Potra2n9c18658	0.0417251	6.41674	1.42e-08	0.0103261	trans
chr1_36341861	Potra2n9c18658	0.0417251	6.41674	1.42e-08	0.0103261	trans
chr8_419405	Potra2n2c5574	0.0224951	6.4167	1.42e-08	0.0103274	trans
chr4_13465854	Potra2n6c14672	0.0715624	6.4167	1.42e-08	0.0103275	trans
chr4_13468230	Potra2n6c14672	0.0715624	6.4167	1.42e-08	0.0103275	trans
chr4_13468246	Potra2n6c14672	0.0715624	6.4167	1.42e-08	0.0103275	trans
chr1_36611689	Potra2n5c11887	0.0303155	6.41669	1.42e-08	0.0103277	trans
chr12_4750618	Potra2n2c5701	0.641016	6.41669	1.42e-08	0.0103277	trans
chr18_3630014	Potra2n10c20404	0.0497289	6.41669	1.42e-08	0.0103278	trans
chr2_3429737	Potra2n15c29020	0.0547788	6.41669	1.42e-08	0.0103278	trans
chr2_10714019	Potra2n11c23056	0.112043	6.41668	1.42e-08	0.0103278	trans
chr13_3793346	Potra2n12c24643	0.0477284	6.41668	1.42e-08	0.0103278	trans
chr15_5723107	Potra2n1c1836	0.0255525	6.41668	1.42e-08	0.0103281	trans
chr6_22835477	Potra2n9c19716	0.0193715	6.41666	1.42e-08	0.0103286	trans
chr11_2535675	Potra2n17c31117	0.0232575	6.41665	1.42e-08	0.0103288	trans
chr1_22342343	Potra2n1c998	-0.194065	-6.41665	1.42e-08	0.010329	trans
chr5_19107755	Potra2n10c20954	0.0231607	6.41665	1.42e-08	0.010329	trans
chr6_21543942	Potra2n10c21794	0.0274242	6.41664	1.42e-08	0.0103291	trans
chr1_46489258	Potra2n5c11868	0.059982	6.41664	1.42e-08	0.0103292	trans
chr8_7983804	Potra2n5c11787	0.0232851	6.41664	1.42e-08	0.0103292	trans
chr17_7365137	Potra2n18c32606	0.0692583	6.41663	1.42e-08	0.0103293	trans
chr11_11085914	Potra2n8c17352	0.0357846	6.41663	1.42e-08	0.0103293	trans
chr1_20183319	Potra2n1c3314	0.22395	6.41663	1.42e-08	0.0103293	trans
chr1_20183533	Potra2n1c3314	0.22395	6.41663	1.42e-08	0.0103293	trans
chr1_20184019	Potra2n1c3314	0.22395	6.41663	1.42e-08	0.0103293	trans
chr1_20184183	Potra2n1c3314	0.22395	6.41663	1.42e-08	0.0103293	trans
chr1_20184233	Potra2n1c3314	0.22395	6.41663	1.42e-08	0.0103293	trans
chr1_20184639	Potra2n1c3314	0.22395	6.41663	1.42e-08	0.0103293	trans
chr1_20184644	Potra2n1c3314	0.22395	6.41663	1.42e-08	0.0103293	trans
chr11_8819023	Potra2n3c8210	0.0199177	6.41663	1.42e-08	0.0103293	trans
chr4_17828668	Potra2n1c558	0.0592574	6.41662	1.42e-08	0.0103295	trans
chr1_31262778	Potra2n8c17401	0.0493931	6.41659	1.42e-08	0.0103307	trans
chr2_5475071	Potra2n3c6930	0.025721	6.41659	1.42e-08	0.0103307	trans
chr9_7842427	Potra2n12c24753	0.0217216	6.41658	1.42e-08	0.0103312	trans
chr12_10648476	Potra2n1c2146	1.72044	6.41658	1.42e-08	0.0103312	trans
chr13_8085851	Potra2n7c15905	0.0208717	6.41657	1.42e-08	0.0103312	trans
chr13_8085957	Potra2n7c15905	0.0208717	6.41657	1.42e-08	0.0103312	trans
chr13_8087475	Potra2n7c15905	0.0208717	6.41657	1.42e-08	0.0103312	trans
chr1_13522209	Potra2n18c32011	0.358813	6.41656	1.42e-08	0.0103313	trans
chr3_8019471	Potra2n8c17656	0.0196817	6.41655	1.42e-08	0.0103313	trans
chr8_16120902	Potra2n14c26331	0.0287547	6.41653	1.42e-08	0.0103318	trans
chr2_16762471	Potra2n18c32210	0.306554	6.41652	1.42e-08	0.0103319	trans
chr16_7184917	Potra2n14c26349	0.0715688	6.41649	1.42e-08	0.0103329	trans
chr10_17403379	Potra2n4c9027	0.0348922	6.41649	1.42e-08	0.0103329	trans
chr12_7542897	Potra2n16c29847	0.0231879	6.41642	1.42e-08	0.0103354	trans
chr17_2592637	Potra2n16c29512	0.0514603	6.41642	1.42e-08	0.0103357	trans
chr2_3489089	Potra2n12c24672	0.189813	6.41642	1.42e-08	0.0103357	trans
chr6_15490751	Potra2n18c33035	0.0256177	6.41641	1.42e-08	0.010336	trans
chr1_50606832	Potra2n10c20859	0.036622	6.41639	1.42e-08	0.0103364	trans
chr10_19164008	Potra2n5c11208	0.250259	6.41639	1.42e-08	0.0103365	trans
chr1_22060975	Potra2n15c28053	0.0200101	6.41639	1.42e-08	0.0103365	trans
chr14_10128651	Potra2n7c15535	0.0304744	6.41639	1.42e-08	0.0103365	trans
chr6_8399823	Potra2n10c20863	0.0566376	6.41637	1.42e-08	0.010337	trans
chr6_8402281	Potra2n10c20863	0.0566376	6.41637	1.42e-08	0.010337	trans
chr6_3987364	Potra2n19c33556	0.0186739	6.41636	1.42e-08	0.0103371	trans
chr1_7998295	Potra2n7c16293	0.0622638	6.41635	1.42e-08	0.0103376	trans
chr16_66440	Potra2n11c22582	0.0287194	6.41634	1.42e-08	0.0103378	trans
chr16_4121774	Potra2n17c31451	0.0282639	6.41634	1.42e-08	0.0103378	trans
chr15_5920345	Potra2n2c5695	0.223124	6.41633	1.42e-08	0.0103381	trans
chr2_9004581	Potra2n10c21635	0.0748777	6.41631	1.42e-08	0.0103391	trans
chr14_13774592	Potra2n11c23148	0.0481913	6.4163	1.42e-08	0.0103391	trans
chr12_1347496	Potra2n8c18518	0.0600177	6.4163	1.42e-08	0.0103391	trans
chr13_9398074	Potra2n2c6081	0.030929	6.4163	1.42e-08	0.0103393	trans
chr4_16078893	Potra2n6c14745	0.0280132	6.41629	1.42e-08	0.0103393	trans
chr5_894650	Potra2n12c24751	-0.202092	-6.41628	1.42e-08	0.0103398	trans
chr11_4466351	Potra2n18c32579	0.0394899	6.41628	1.42e-08	0.01034	trans
chr15_2215576	Potra2n16c30272	0.72204	6.41626	1.42e-08	0.0103404	trans
chr8_11008306	Potra2n16c29995	0.0275559	6.41626	1.42e-08	0.0103406	trans
chr6_20461612	Potra2n1c2351	0.0422632	6.41625	1.42e-08	0.0103408	trans
chr18_9910717	Potra2n6c12944	0.0258447	6.41622	1.42e-08	0.0103421	trans
chr9_5430460	Potra2n11c23157	0.0207193	6.41621	1.42e-08	0.0103424	trans
chr2_16111782	Potra2n3c7453	0.0347555	6.41621	1.42e-08	0.0103426	trans
chr15_5704022	Potra2n8c18470	0.346834	6.4162	1.42e-08	0.0103426	trans
chr15_5704029	Potra2n8c18470	0.346834	6.4162	1.42e-08	0.0103426	trans
chr15_5704030	Potra2n8c18470	0.346834	6.4162	1.42e-08	0.0103426	trans
chr10_11541724	Potra2n7c16270	0.0633444	6.41618	1.42e-08	0.0103432	trans
chr3_776507	Potra2n1c1951	0.0457869	6.41618	1.42e-08	0.0103435	trans
chr13_12325339	Potra2n4c10017	0.0190568	6.41614	1.42e-08	0.0103447	trans
chr1_20850358	Potra2n4c9855	0.0343602	6.41614	1.42e-08	0.0103448	trans
chr9_7796191	Potra2n18c32762	0.0622256	6.41614	1.42e-08	0.0103449	trans
chr19_10226853	Potra2n7c15520	0.661509	6.41613	1.42e-08	0.0103449	trans
chr5_125723	Potra2n6c13545	0.163238	6.41612	1.42e-08	0.0103455	trans
chr1_15778077	Potra2n14c27765	0.0237962	6.41612	1.42e-08	0.0103455	trans
chr4_6485801	Potra2n17c30732	0.108329	6.41611	1.42e-08	0.0103455	trans
chr3_14033411	Potra2n11c22832	0.615547	6.41611	1.42e-08	0.0103455	trans
chr15_9528511	Potra2n1c2336	0.0432504	6.4161	1.42e-08	0.0103459	trans
chr19_1066219	Potra2n18c32868	0.0436835	6.41609	1.42e-08	0.0103462	trans
chr11_8566256	Potra2n12c24837	0.268819	6.41609	1.42e-08	0.0103462	trans
chr8_8222009	Potra2n4c9915	0.0353985	6.41609	1.42e-08	0.0103462	trans
chr1_33265220	Potra2n14c26510	0.0387473	6.41609	1.42e-08	0.0103464	trans
chr8_2274820	Potra2n7c16424	0.0279261	6.41608	1.42e-08	0.0103464	trans
chr10_7576145	Potra2n1c194	0.0240205	6.41606	1.42e-08	0.0103473	trans
chr4_9639524	Potra2n1c2789	0.285595	6.41606	1.42e-08	0.0103473	trans
chr15_10490470	Potra2n6c15197	0.0483828	6.41605	1.42e-08	0.0103475	trans
chr16_7101749	Potra2n11c23160	0.0235697	6.41603	1.42e-08	0.0103482	trans
chr11_4852206	Potra2n18c33143	0.092503	6.41603	1.42e-08	0.0103482	trans
chr11_4852293	Potra2n18c33143	0.092503	6.41603	1.42e-08	0.0103482	trans
chr18_4830346	Potra2n10c20643	0.0220297	6.41602	1.42e-08	0.0103486	trans
chr19_2153664	Potra2n14c27922	-0.307858	-6.41601	1.42e-08	0.0103488	trans
chr2_11731064	Potra2n8c18573	0.0200961	6.41601	1.42e-08	0.0103489	trans
chr7_11022837	Potra2n18c32278	0.0348432	6.41601	1.42e-08	0.0103489	trans
chr3_12370671	Potra2n6c13002	0.0203808	6.416	1.42e-08	0.010349	trans
chr1_31123116	Potra2n11c23621	0.0341135	6.41599	1.42e-08	0.0103494	trans
chr1_8037363	Potra2n18c33170	0.0291495	6.41597	1.42e-08	0.01035	trans
chr5_19733635	Potra2n16c29427	-0.712833	-6.41597	1.42e-08	0.01035	trans
chr19_8574916	Potra2n1c3866	0.0246315	6.41597	1.42e-08	0.0103501	trans
chr1_16066058	Potra2n4c8479	0.116066	6.41596	1.42e-08	0.0103503	trans
chr4_3445533	Potra2n1c1969	0.0521767	6.41596	1.42e-08	0.0103504	trans
chr11_10096447	Potra2n6c13260	0.0641742	6.41594	1.42e-08	0.010351	trans
chr13_5736619	Potra2n6c13763	0.0256247	6.41592	1.42e-08	0.0103515	trans
chr1_47291675	Potra2n19c33389	0.0269563	6.41591	1.42e-08	0.0103521	trans
chr18_3371109	Potra2n4c10311	0.0262527	6.4159	1.42e-08	0.0103522	trans
chr19_14464987	Potra2n8c16654	-0.284098	-6.41589	1.42e-08	0.0103524	trans
chr3_6249276	Potra2n19c34421	0.130299	6.41589	1.42e-08	0.0103526	trans
chr5_13189545	Potra2n19c33415	-0.383103	-6.41588	1.42e-08	0.0103529	trans
chr6_5628495	Potra2n7c15995	0.067356	6.41588	1.42e-08	0.010353	trans
chr1_42482584	Potra2n2c4285	0.0246229	6.41588	1.42e-08	0.010353	trans
chr3_2596166	Potra2n1c3325	0.0272736	6.41586	1.42e-08	0.0103533	trans
chr1_2051747	Potra2n19c34310	0.0288872	6.41585	1.42e-08	0.0103539	trans
chr4_10466288	Potra2n6c14351	0.0273395	6.41584	1.42e-08	0.010354	trans
chr8_10905383	Potra2n6c14394	0.0621584	6.41583	1.42e-08	0.0103543	trans
chr8_10905392	Potra2n6c14394	0.0621584	6.41583	1.42e-08	0.0103543	trans
chr7_2257973	Potra2n19c33563	0.0761279	6.41583	1.42e-08	0.0103546	trans
chr14_5603766	Potra2n10c22164	0.0284666	6.41582	1.42e-08	0.0103547	trans
chr10_15628846	Potra2n10c21488	0.0223407	6.41582	1.42e-08	0.0103547	trans
chr11_15244364	Potra2n1c3139	0.0334818	6.41581	1.42e-08	0.0103549	trans
chr14_2940510	Potra2n3c7097	0.0721088	6.41581	1.42e-08	0.0103549	trans
chr14_2940541	Potra2n3c7097	0.0721088	6.41581	1.42e-08	0.0103549	trans
chr16_7574395	Potra2n7c16226	0.0646029	6.4158	1.42e-08	0.0103553	trans
chr17_12433775	Potra2n17c30940	0.0320639	6.4158	1.42e-08	0.0103554	trans
chr17_5401003	Potra2n4c8968	0.0730313	6.41579	1.42e-08	0.0103557	trans
chr12_10448121	Potra2n19c34310	0.0285088	6.41579	1.42e-08	0.0103557	trans
chr12_10448122	Potra2n19c34310	0.0285088	6.41579	1.42e-08	0.0103557	trans
chr12_10448134	Potra2n19c34310	0.0285088	6.41579	1.42e-08	0.0103557	trans
chr11_11517949	Potra2n12c24209	0.0220049	6.41578	1.42e-08	0.0103558	trans
chr9_11862103	Potra2n4c8642	-0.167791	-6.41578	1.42e-08	0.0103558	trans
chr17_14826042	Potra2n4c9451	0.0208926	6.41576	1.42e-08	0.0103564	trans
chr8_11953032	Potra2n6c12944	0.0259698	6.41575	1.43e-08	0.0103566	trans
chr6_11561953	Potra2n2c6098	0.125122	6.41575	1.43e-08	0.0103566	trans
chr6_11561965	Potra2n2c6098	0.125122	6.41575	1.43e-08	0.0103566	trans
chr6_11561988	Potra2n2c6098	0.125122	6.41575	1.43e-08	0.0103566	trans
chr2_18364356	Potra2n7c15724	0.0317071	6.41573	1.43e-08	0.0103573	trans
chr4_3210235	Potra2n1c2187	0.0366543	6.41573	1.43e-08	0.0103573	trans
chr4_17809000	Potra2n3c8302	0.0483502	6.41571	1.43e-08	0.0103579	trans
chr1_39740425	Potra2n11c23170	0.0218405	6.41565	1.43e-08	0.0103603	trans
chr1_39740498	Potra2n11c23170	0.0218405	6.41565	1.43e-08	0.0103603	trans
chr8_4917671	Potra2n10c21359	0.120621	6.41564	1.43e-08	0.0103604	trans
chr16_5902192	Potra2n3c7609	0.0189799	6.41563	1.43e-08	0.0103607	trans
chr3_11676756	Potra2n1c3540	0.54926	6.41563	1.43e-08	0.0103607	trans
chr3_11677086	Potra2n1c3540	0.54926	6.41563	1.43e-08	0.0103607	trans
chr16_9644232	Potra2n1c1704	0.0780075	6.41563	1.43e-08	0.0103607	trans
chr14_11246164	Potra2n14c27512	0.0519632	6.41562	1.43e-08	0.010361	trans
chr4_7004447	Potra2n5c10966	0.0313828	6.41562	1.43e-08	0.0103611	trans
chr13_580390	Potra2n6c13459	0.02581	6.41561	1.43e-08	0.0103614	trans
chr11_6977174	Potra2n2c5785	0.0391711	6.41559	1.43e-08	0.0103619	trans
chr11_231035	Potra2n6c13901	0.0630096	6.41559	1.43e-08	0.0103619	trans
chr1_23216779	Potra2n3c7167	0.0251327	6.41558	1.43e-08	0.0103623	trans
chr13_11027672	Potra2n6c13459	0.0277417	6.41558	1.43e-08	0.0103625	trans
chr16_7326652	Potra2n10c20168	0.0314088	6.41557	1.43e-08	0.0103625	trans
chr1_40205245	Potra2n18c31941	0.0270942	6.41557	1.43e-08	0.0103625	trans
chr1_40206965	Potra2n18c31941	0.0270942	6.41557	1.43e-08	0.0103625	trans
chr1_40207417	Potra2n18c31941	0.0270942	6.41557	1.43e-08	0.0103625	trans
chr1_40207483	Potra2n18c31941	0.0270942	6.41557	1.43e-08	0.0103625	trans
chr1_40208079	Potra2n18c31941	0.0270942	6.41557	1.43e-08	0.0103625	trans
chr16_12203970	Potra2n18c32658	0.0255088	6.41556	1.43e-08	0.0103628	trans
chr14_15742375	Potra2n10c21391	0.0359423	6.41556	1.43e-08	0.0103628	trans
chr1_20821488	Potra2n2c4385	0.424395	6.41555	1.43e-08	0.0103629	trans
chr19_12997215	Potra2n14c26557	0.0255143	6.41554	1.43e-08	0.010363	trans
chr19_4410145	Potra2n2c4493	0.873949	6.41554	1.43e-08	0.010363	trans
chr19_10869016	Potra2n14c26339	0.0923067	6.41553	1.43e-08	0.0103634	trans
chr4_1353319	Potra2n18c33130	0.0862082	6.41553	1.43e-08	0.0103634	trans
chr5_5008268	Potra2n7c15924	0.0418457	6.41552	1.43e-08	0.0103635	trans
chr19_8546402	Potra2n9c18722	0.0307145	6.41551	1.43e-08	0.0103638	trans
chr5_5952561	Potra2n11c22712	0.120177	6.41551	1.43e-08	0.010364	trans
chr7_12949213	Potra2n2c6305	-0.219201	-6.41551	1.43e-08	0.010364	trans
chr16_2265413	Potra2n14c26763	0.119913	6.41549	1.43e-08	0.0103646	trans
chr17_3689212	Potra2n11c22976	0.19548	6.41549	1.43e-08	0.0103646	trans
chr15_4207882	Potra2n4c9801	0.0405896	6.41547	1.43e-08	0.0103653	trans
chr12_10474271	Potra2n4c9073	0.0280314	6.41546	1.43e-08	0.0103655	trans
chr8_16572503	Potra2n15c28909	0.0216941	6.41544	1.43e-08	0.0103663	trans
chr8_16572645	Potra2n15c28909	0.0216941	6.41544	1.43e-08	0.0103663	trans
chr2_5420954	Potra2n1c938	0.0745838	6.41544	1.43e-08	0.0103664	trans
chr8_10057232	Potra2n18c33106	0.0274408	6.41543	1.43e-08	0.0103665	trans
chr8_10057261	Potra2n18c33106	0.0274408	6.41543	1.43e-08	0.0103665	trans
chr8_10057489	Potra2n18c33106	0.0274408	6.41543	1.43e-08	0.0103665	trans
chr5_1649742	Potra2n2c4257	0.0344644	6.41543	1.43e-08	0.0103665	trans
chr5_1649748	Potra2n2c4257	0.0344644	6.41543	1.43e-08	0.0103665	trans
chr10_8857201	Potra2n7c15646	0.16511	6.41541	1.43e-08	0.010367	trans
chr4_5252529	Potra2n1c3645	0.0199054	6.4154	1.43e-08	0.010367	trans
chr5_7245561	Potra2n4c9475	0.0216969	6.4154	1.43e-08	0.010367	trans
chr3_4818188	Potra2n19c33980	0.0759886	6.41539	1.43e-08	0.010367	trans
chr1_37359882	Potra2n19c33339	0.219408	6.41539	1.43e-08	0.010367	trans
chr1_37359942	Potra2n19c33339	0.219408	6.41539	1.43e-08	0.010367	trans
chr1_37360169	Potra2n19c33339	0.219408	6.41539	1.43e-08	0.010367	trans
chr1_37360460	Potra2n19c33339	0.219408	6.41539	1.43e-08	0.010367	trans
chr1_37360491	Potra2n19c33339	0.219408	6.41539	1.43e-08	0.010367	trans
chr1_37360613	Potra2n19c33339	0.219408	6.41539	1.43e-08	0.010367	trans
chr1_37360752	Potra2n19c33339	0.219408	6.41539	1.43e-08	0.010367	trans
chr1_37360791	Potra2n19c33339	0.219408	6.41539	1.43e-08	0.010367	trans
chr1_37360916	Potra2n19c33339	0.219408	6.41539	1.43e-08	0.010367	trans
chr1_37361043	Potra2n19c33339	0.219408	6.41539	1.43e-08	0.010367	trans
chr1_37361049	Potra2n19c33339	0.219408	6.41539	1.43e-08	0.010367	trans
chr1_37361056	Potra2n19c33339	0.219408	6.41539	1.43e-08	0.010367	trans
chr1_37361280	Potra2n19c33339	0.219408	6.41539	1.43e-08	0.010367	trans
chr1_37361908	Potra2n19c33339	0.219408	6.41539	1.43e-08	0.010367	trans
chr1_37361924	Potra2n19c33339	0.219408	6.41539	1.43e-08	0.010367	trans
chr1_37362206	Potra2n19c33339	0.219408	6.41539	1.43e-08	0.010367	trans
chr1_37362473	Potra2n19c33339	0.219408	6.41539	1.43e-08	0.010367	trans
chr1_37362576	Potra2n19c33339	0.219408	6.41539	1.43e-08	0.010367	trans
chr1_37362880	Potra2n19c33339	0.219408	6.41539	1.43e-08	0.010367	trans
chr1_37364757	Potra2n19c33339	0.219408	6.41539	1.43e-08	0.010367	trans
chr1_37364911	Potra2n19c33339	0.219408	6.41539	1.43e-08	0.010367	trans
chr1_37364925	Potra2n19c33339	0.219408	6.41539	1.43e-08	0.010367	trans
chr1_35708443	Potra2n4c8460	0.0298961	6.41538	1.43e-08	0.0103672	trans
chr16_749671	Potra2n2c5938	0.0346777	6.41538	1.43e-08	0.0103672	trans
chr18_2137598	Potra2n6c13897	0.0442326	6.41536	1.43e-08	0.0103677	trans
chr3_21672119	Potra2n19c34367	0.0374778	6.41535	1.43e-08	0.010368	trans
chr4_15066593	Potra2n1c645	0.0513791	6.41535	1.43e-08	0.0103681	trans
chr16_3524118	Potra2n18c31970	0.0206478	6.41535	1.43e-08	0.0103681	trans
chr5_10758658	Potra2n7c15490	0.0188906	6.41535	1.43e-08	0.0103681	trans
chr9_6266622	Potra2n11c23546	0.398441	6.41532	1.43e-08	0.0103688	trans
chr12_10447417	Potra2n11c23157	0.0202742	6.4153	1.43e-08	0.0103691	trans
chr12_10447458	Potra2n11c23157	0.0202742	6.4153	1.43e-08	0.0103691	trans
chr12_10447461	Potra2n11c23157	0.0202742	6.4153	1.43e-08	0.0103691	trans
chr12_10447883	Potra2n11c23157	0.0202742	6.4153	1.43e-08	0.0103691	trans
chr12_10448822	Potra2n11c23157	0.0202742	6.4153	1.43e-08	0.0103691	trans
chr12_10448825	Potra2n11c23157	0.0202742	6.4153	1.43e-08	0.0103691	trans
chr12_10448857	Potra2n11c23157	0.0202742	6.4153	1.43e-08	0.0103691	trans
chr19_354114	Potra2n19c34427	0.0303627	6.4153	1.43e-08	0.0103693	trans
chr7_434000	Potra2n17c31320	0.0310646	6.4153	1.43e-08	0.0103693	trans
chr15_3350458	Potra2n6c13578	0.0315627	6.41529	1.43e-08	0.0103697	trans
chr1_38748895	Potra2n16c29995	0.0276295	6.41529	1.43e-08	0.0103697	trans
chr1_38748899	Potra2n16c29995	0.0276295	6.41529	1.43e-08	0.0103697	trans
chr1_38748900	Potra2n16c29995	0.0276295	6.41529	1.43e-08	0.0103697	trans
chr13_4665035	Potra2n7c15804	0.0413217	6.41528	1.43e-08	0.0103699	trans
chr11_2531500	Potra2n6c15227	0.0271309	6.41527	1.43e-08	0.0103701	trans
chr5_19492365	Potra2n1c273	0.372776	6.41527	1.43e-08	0.0103703	trans
chr8_9598044	Potra2n19c33784	0.0269082	6.41526	1.43e-08	0.0103707	trans
chr6_23840279	Potra2n3c7404	0.0298248	6.41523	1.43e-08	0.0103714	trans
chr17_7349544	Potra2n18c31965	0.0239699	6.41523	1.43e-08	0.0103715	trans
chr7_4124620	Potra2n5c11480	0.0241424	6.41523	1.43e-08	0.0103716	trans
chr8_9641049	Potra2n17c31428	0.0765041	6.41522	1.43e-08	0.0103718	trans
chr1_24651572	Potra2n13c25111	0.0382634	6.41522	1.43e-08	0.0103719	trans
chr3_1679824	Potra2n11c23343	-0.38075	-6.41521	1.43e-08	0.0103719	trans
chr6_8212164	Potra2n2c4507	0.107506	6.41521	1.43e-08	0.0103719	trans
chr15_8955549	Potra2n18c33145	0.0404816	6.41516	1.43e-08	0.0103725	trans
chr6_23847986	Potra2n5c11787	0.0234129	6.41515	1.43e-08	0.0103729	trans
chr13_6872618	Potra2n18c32549	0.0446431	6.41514	1.43e-08	0.0103731	trans
chr2_13323591	Potra2n8c17226	0.0335137	6.41513	1.43e-08	0.0103734	trans
chr12_5781698	Potra2n16c30186	0.0240845	6.41513	1.43e-08	0.0103736	trans
chr9_690553	Potra2n6c12944	0.0253878	6.41511	1.43e-08	0.0103742	trans
chr16_2349280	Potra2n7c15425	0.0220631	6.41508	1.43e-08	0.0103752	trans
chr9_4048833	Potra2n1c3629	0.347339	6.41508	1.43e-08	0.0103755	trans
chr10_18039825	Potra2n17c30593	0.0313177	6.41507	1.43e-08	0.0103756	trans
chr10_19259358	Potra2n4c8472	0.05053	6.41506	1.43e-08	0.010376	trans
chr17_2578469	Potra2n5c11857	0.0475646	6.41506	1.43e-08	0.0103762	trans
chr9_2095513	Potra2n17c31117	0.0217132	6.41502	1.43e-08	0.0103772	trans
chr11_13932248	Potra2n2c4454	0.0656704	6.41501	1.43e-08	0.0103777	trans
chr17_13395638	Potra2n12c23895	0.0355968	6.415	1.43e-08	0.0103781	trans
chr17_13395641	Potra2n12c23895	0.0355968	6.415	1.43e-08	0.0103781	trans
chr6_9181820	Potra2n4c8939	0.071973	6.41499	1.43e-08	0.0103786	trans
chr1_33746073	Potra2n16c30034	0.0873356	6.41498	1.43e-08	0.0103787	trans
chr15_3628219	Potra2n10c20299	0.0546442	6.41498	1.43e-08	0.0103789	trans
chr3_2223105	Potra2n4c9073	0.0276708	6.41497	1.43e-08	0.0103789	trans
chr8_15373719	Potra2n15c28980	0.0315773	6.41497	1.43e-08	0.010379	trans
chr5_15060824	Potra2n10c21284	0.187499	6.41497	1.43e-08	0.010379	trans
chr2_1058493	Potra2n11c23485	0.0435245	6.41497	1.43e-08	0.010379	trans
chr12_9674044	Potra2n1c1117	0.0220959	6.41496	1.43e-08	0.0103792	trans
chr14_12515130	Potra2n13c26074	0.0219587	6.41495	1.43e-08	0.0103799	trans
chr2_6231991	Potra2n18c32101	0.0841883	6.41494	1.43e-08	0.01038	trans
chr16_3352572	Potra2n8c16711	0.0389585	6.41494	1.43e-08	0.01038	trans
chr5_3630831	Potra2n1c1946	0.055309	6.41493	1.43e-08	0.0103802	trans
chr8_1052446	Potra2n16c29540	0.0219411	6.41493	1.43e-08	0.0103802	trans
chr4_1385178	Potra2n12c24686	0.0376372	6.41493	1.43e-08	0.0103802	trans
chr4_1385193	Potra2n12c24686	0.0376372	6.41493	1.43e-08	0.0103802	trans
chr4_1385331	Potra2n12c24686	0.0376372	6.41493	1.43e-08	0.0103802	trans
chr17_13794887	Potra2n1c2235	0.0320908	6.41492	1.43e-08	0.0103804	trans
chr1_10570736	Potra2n10c20119	0.0386509	6.41491	1.43e-08	0.0103805	trans
chr2_5370412	Potra2n19c34367	0.0465034	6.41491	1.43e-08	0.0103805	trans
chr8_14396380	Potra2n5c11542	0.0195974	6.41491	1.43e-08	0.0103805	trans
chr19_11657630	Potra2n4c10192	0.186625	6.41489	1.43e-08	0.0103815	trans
chr16_9407649	Potra2n19c34321	0.823824	6.41488	1.43e-08	0.0103818	trans
chr5_5955410	Potra2n14c27311	0.0285662	6.41487	1.43e-08	0.0103821	trans
chr5_4338952	Potra2n14c27827	0.0303988	6.41486	1.43e-08	0.0103824	trans
chr1_29783945	Potra2n1c2760	0.0180872	6.41486	1.43e-08	0.0103825	trans
chr1_51327137	Potra2n18c33106	0.0284539	6.41485	1.43e-08	0.0103829	trans
chr19_5930281	Potra2n13c25889	0.030707	6.41484	1.43e-08	0.0103831	trans
chr3_21078467	Potra2n8c17272	0.0537333	6.41483	1.43e-08	0.0103835	trans
chr19_10214516	Potra2n18c32278	0.0365371	6.41482	1.43e-08	0.0103841	trans
chr16_3086658	Potra2n7c16507	0.0388902	6.41481	1.43e-08	0.0103842	trans
chr18_10222606	Potra2n11c23433	0.124315	6.4148	1.43e-08	0.0103847	trans
chr3_731906	Potra2n11c22938	-0.341627	-6.41478	1.43e-08	0.0103853	trans
chr3_731910	Potra2n11c22938	-0.341627	-6.41478	1.43e-08	0.0103853	trans
chr3_732930	Potra2n11c22938	-0.341627	-6.41478	1.43e-08	0.0103853	trans
chr2_5373119	Potra2n14c27876	0.0208092	6.41478	1.43e-08	0.0103853	trans
chr1_28306326	Potra2n1c656	0.0987621	6.41477	1.43e-08	0.0103854	trans
chr10_3406587	Potra2n7c16054	-0.2011	-6.41476	1.43e-08	0.0103858	trans
chr1_1603143	Potra2n7c15905	0.0301683	6.41474	1.43e-08	0.0103865	trans
chr19_12503842	Potra2n8c18025	0.166559	6.41473	1.43e-08	0.0103866	trans
chr19_12503908	Potra2n8c18025	0.166559	6.41473	1.43e-08	0.0103866	trans
chr5_6767518	Potra2n1c3342	0.0206384	6.41473	1.43e-08	0.0103866	trans
chr8_9995062	Potra2n16c29944	0.543429	6.41472	1.43e-08	0.0103874	trans
chr14_2171116	Potra2n19c34310	0.0284093	6.4147	1.43e-08	0.0103878	trans
chr13_13365696	Potra2n2c5116	0.0205016	6.41469	1.43e-08	0.0103883	trans
chr9_4883230	Potra2n18c32964	0.0376528	6.41469	1.43e-08	0.0103884	trans
chr6_4167505	Potra2n18c32839	0.0686335	6.41467	1.43e-08	0.0103889	trans
chr2_18834094	Potra2n16c30186	0.0247055	6.41465	1.43e-08	0.0103896	trans
chr1_50600840	Potra2n4c10311	0.0272632	6.41464	1.43e-08	0.0103903	trans
chr1_53033885	Potra2n15c28057	0.0423145	6.41463	1.43e-08	0.0103904	trans
chr10_861266	Potra2n18c32977	0.0278746	6.41463	1.43e-08	0.0103907	trans
chr1_14177538	Potra2n6c14833	0.0362881	6.41461	1.43e-08	0.0103911	trans
chr8_12754658	Potra2n10c20842	0.0938215	6.41461	1.43e-08	0.0103912	trans
chr11_12493774	Potra2n10c22264	0.0381418	6.41461	1.43e-08	0.0103912	trans
chr17_1285038	Potra2n17c31385	0.18234	6.4146	1.43e-08	0.0103913	trans
chr12_4434984	Potra2n18c32953	0.0354853	6.4146	1.43e-08	0.0103915	trans
chr12_4434997	Potra2n18c32953	0.0354853	6.4146	1.43e-08	0.0103915	trans
chr3_10005476	Potra2n4c9012	0.0211497	6.41459	1.43e-08	0.0103917	trans
chr8_1126058	Potra2n1c426	-1.15387	-6.41458	1.43e-08	0.0103918	trans
chr19_735717	Potra2n1c3381	0.0391961	6.41458	1.43e-08	0.010392	trans
chr16_2484300	Potra2n4c8481	0.196717	6.41457	1.43e-08	0.0103923	trans
chr3_1184407	Potra2n8c17008	0.20384	6.41456	1.43e-08	0.0103925	trans
chr1_33569860	Potra2n1c1919	0.0331067	6.41456	1.43e-08	0.0103926	trans
chr2_7358981	Potra2n4c10115	0.0253889	6.41455	1.43e-08	0.0103928	trans
chr6_13537907	Potra2n2c5179	0.0220858	6.41455	1.43e-08	0.0103928	trans
chr3_15463650	Potra2n17c31286	0.0322812	6.41454	1.43e-08	0.010393	trans
chr18_11749050	Potra2n8c17541	0.231768	6.41454	1.43e-08	0.0103933	trans
chr18_2011259	Potra2n14c27839	0.040035	6.41452	1.43e-08	0.010394	trans
chr12_12791705	Potra2n13c25083	0.0303173	6.4145	1.43e-08	0.0103946	trans
chr13_5732755	Potra2n6c13763	0.0259427	6.4145	1.43e-08	0.0103947	trans
chr16_6037032	Potra2n16c30341	0.030114	6.41449	1.43e-08	0.0103949	trans
chr5_19614769	Potra2n19c34135	0.0282586	6.41449	1.43e-08	0.0103949	trans
chr10_15088077	Potra2n18c32146	0.0185881	6.41449	1.43e-08	0.0103949	trans
chr3_7195408	Potra2n9c18998	0.0228286	6.41449	1.43e-08	0.010395	trans
chr19_8384025	Potra2n18c33106	0.0294805	6.41448	1.43e-08	0.0103951	trans
chr11_8814442	Potra2n13c26055	0.0280721	6.41447	1.43e-08	0.0103955	trans
chr14_4160356	Potra2n18c32666	-0.269135	-6.41446	1.43e-08	0.0103958	trans
chr4_12715601	Potra2n11c22936	0.149961	6.41445	1.43e-08	0.010396	trans
chr1_46751776	Potra2n5c12476	0.0461346	6.41445	1.43e-08	0.010396	trans
chr1_36389409	Potra2n17c31204	0.0272216	6.41443	1.43e-08	0.0103966	trans
chr3_14099398	Potra2n8c18610	0.116885	6.41443	1.43e-08	0.0103967	trans
chr14_13278400	Potra2n4c10354	1.33844	6.41443	1.43e-08	0.0103967	trans
chr1_12121465	Potra2n19c33867	0.0313307	6.41441	1.43e-08	0.0103975	trans
chr8_8863767	Potra2n7c15660	0.0269649	6.41437	1.43e-08	0.0103986	trans
chr6_18829263	Potra2n13c25092	0.0481595	6.41434	1.43e-08	0.0103995	trans
chr5_11174048	Potra2n9c19697	0.0523597	6.41434	1.43e-08	0.0103997	trans
chr2_7603198	Potra2n6c14474	0.0528384	6.41433	1.43e-08	0.0103999	trans
chr14_8301629	Potra2n9c18888	0.209474	6.41431	1.43e-08	0.0104005	trans
chr17_7126111	Potra2n13c26297	0.0474627	6.41429	1.43e-08	0.0104013	trans
chr2_2500825	Potra2n4c9418	0.0197561	6.41429	1.43e-08	0.0104014	trans
chr5_16205998	Potra2n10c22061	0.0454583	6.41429	1.43e-08	0.0104014	trans
chr1_43760543	Potra2n4c8975	0.035455	6.41427	1.43e-08	0.010402	trans
chr11_16574170	Potra2n1c2642	0.144971	6.41426	1.43e-08	0.0104021	trans
chr3_11574381	Potra2n5c10818	0.0731521	6.41426	1.43e-08	0.0104024	trans
chr4_908870	Potra2n12c24690	0.0659269	6.41424	1.43e-08	0.010403	trans
chr2_2005723	Potra2n14c27876	0.0215234	6.41423	1.43e-08	0.0104036	trans
chr8_13087804	Potra2n4c8909	0.0789728	6.41422	1.43e-08	0.0104036	trans
chr1_35821688	Potra2n3c8172	0.0286195	6.41422	1.43e-08	0.0104036	trans
chr1_21119698	Potra2n6c13719	0.0459633	6.41422	1.43e-08	0.0104036	trans
chr8_12316120	Potra2n3c6798	0.0301354	6.41421	1.43e-08	0.0104039	trans
chr2_7878099	Potra2n5c12026	0.0281446	6.41421	1.43e-08	0.0104039	trans
chr3_16886335	Potra2n2c4479	0.0465674	6.41421	1.43e-08	0.010404	trans
chr8_1794873	Potra2n6c12898	0.0230469	6.4142	1.43e-08	0.0104042	trans
chr1_44130149	Potra2n4c10031	0.0234583	6.4142	1.43e-08	0.0104042	trans
chr4_9700192	Potra2n6c14591	0.0228358	6.4142	1.43e-08	0.0104042	trans
chr11_11085914	Potra2n11c23621	0.0381046	6.41418	1.43e-08	0.0104048	trans
chr1_50426622	Potra2n19c34233	0.0474105	6.41417	1.43e-08	0.0104053	trans
chr7_1006473	Potra2n9c19000	0.083605	6.41417	1.43e-08	0.0104054	trans
chr4_6423139	Potra2n13c26162	-0.419057	-6.41416	1.43e-08	0.0104055	trans
chr11_1270529	Potra2n1c3421	0.0356766	6.41412	1.43e-08	0.0104068	trans
chr1_27776062	Potra2n7c16006	0.0671476	6.41411	1.43e-08	0.0104071	trans
chr1_27776122	Potra2n7c16006	0.0671476	6.41411	1.43e-08	0.0104071	trans
chr1_27776127	Potra2n7c16006	0.0671476	6.41411	1.43e-08	0.0104071	trans
chr1_27776128	Potra2n7c16006	0.0671476	6.41411	1.43e-08	0.0104071	trans
chr1_27776130	Potra2n7c16006	0.0671476	6.41411	1.43e-08	0.0104071	trans
chr1_30504000	Potra2n4c9017	0.0316056	6.4141	1.43e-08	0.0104076	trans
chr14_7446722	Potra2n10c22292	0.0388812	6.41409	1.43e-08	0.0104076	trans
chr12_10891636	Potra2n9c19426	0.105251	6.41408	1.43e-08	0.0104081	trans
chr13_2153641	Potra2n12c23701	0.0358825	6.41408	1.43e-08	0.0104082	trans
chr10_17522050	Potra2n15c28196	0.0188362	6.41408	1.43e-08	0.0104082	trans
chr19_1712317	Potra2n7c16078	0.0766848	6.41406	1.44e-08	0.0104088	trans
chr7_5769718	Potra2n6c14351	0.0254811	6.41405	1.44e-08	0.010409	trans
chr18_6752351	Potra2n14c27596	0.0287384	6.41405	1.44e-08	0.0104092	trans
chr7_6489032	Potra2n10c20482	0.0264878	6.41403	1.44e-08	0.0104099	trans
chr5_8719727	Potra2n16c30458	0.0217483	6.41403	1.44e-08	0.01041	trans
chr19_10234969	Potra2n7c15520	0.570565	6.41401	1.44e-08	0.0104106	trans
chr19_10234973	Potra2n7c15520	0.570565	6.41401	1.44e-08	0.0104106	trans
chr6_103858	Potra2n6c14887	0.175252	6.41401	1.44e-08	0.0104106	trans
chr6_103887	Potra2n6c14887	0.175252	6.41401	1.44e-08	0.0104106	trans
chr16_9927762	Potra2n13c26174	0.0503744	6.414	1.44e-08	0.0104108	trans
chr16_9927766	Potra2n13c26174	0.0503744	6.414	1.44e-08	0.0104108	trans
chr16_9927770	Potra2n13c26174	0.0503744	6.414	1.44e-08	0.0104108	trans
chr11_4422813	Potra2n12c23788	0.0263261	6.414	1.44e-08	0.0104108	trans
chr1_20180497	Potra2n4c9850	0.01919	6.41395	1.44e-08	0.0104125	trans
chr10_12936662	Potra2n2c4522	0.0291409	6.41393	1.44e-08	0.0104134	trans
chr17_9705640	Potra2n8c17401	0.0528349	6.4139	1.44e-08	0.0104144	trans
chr8_16095228	Potra2n5c12767	0.266386	6.41389	1.44e-08	0.0104144	trans
chr17_7861849	Potra2n1c1117	0.0229635	6.41389	1.44e-08	0.0104147	trans
chr1_45475828	Potra2n12c23687	0.0429272	6.41386	1.44e-08	0.0104158	trans
chr8_1056261	Potra2n19c33747	0.118244	6.41386	1.44e-08	0.0104158	trans
chr1_22434876	Potra2n5c11343	0.0505126	6.41386	1.44e-08	0.0104158	trans
chr5_2349198	Potra2n19c34412	0.386165	6.41385	1.44e-08	0.0104158	trans
chr6_9039989	Potra2n5c11637	0.072115	6.41385	1.44e-08	0.010416	trans
chr2_14894464	Potra2n10c20709	0.0303469	6.41385	1.44e-08	0.010416	trans
chr5_1358604	Potra2n6c13700	0.0210532	6.41384	1.44e-08	0.010416	trans
chr10_2471873	Potra2n18c32101	0.0785847	6.41384	1.44e-08	0.0104162	trans
chr18_12347699	Potra2n12c23902	0.797974	6.41384	1.44e-08	0.0104162	trans
chr6_21201454	Potra2n8c18131	0.0196945	6.41383	1.44e-08	0.0104163	trans
chr3_8887644	Potra2n4c9890	0.0374011	6.41383	1.44e-08	0.0104164	trans
chr12_3765163	Potra2n15c28029	0.0586837	6.41383	1.44e-08	0.0104164	trans
chr5_11932275	Potra2n1c2600	0.0621151	6.41382	1.44e-08	0.0104167	trans
chr2_12081250	Potra2n18c33131	0.0257998	6.41382	1.44e-08	0.0104167	trans
chr5_21431788	Potra2n11c22528	0.042575	6.41381	1.44e-08	0.0104168	trans
chr5_21431801	Potra2n11c22528	0.042575	6.41381	1.44e-08	0.0104168	trans
chr5_21431822	Potra2n11c22528	0.042575	6.41381	1.44e-08	0.0104168	trans
chr5_21431866	Potra2n11c22528	0.042575	6.41381	1.44e-08	0.0104168	trans
chr5_21431871	Potra2n11c22528	0.042575	6.41381	1.44e-08	0.0104168	trans
chr5_21431877	Potra2n11c22528	0.042575	6.41381	1.44e-08	0.0104168	trans
chr15_907962	Potra2n4c9568	0.0326499	6.4138	1.44e-08	0.0104171	trans
chr6_6169787	Potra2n15c28297	0.0441694	6.41379	1.44e-08	0.0104172	trans
chr6_6170075	Potra2n15c28297	0.0441694	6.41379	1.44e-08	0.0104172	trans
chr6_6592266	Potra2n6c14952	0.0891314	6.41379	1.44e-08	0.0104172	trans
chr4_16299249	Potra2n3c6543	0.0219554	6.41378	1.44e-08	0.0104176	trans
chr1_30504676	Potra2n1c658	0.350666	6.41378	1.44e-08	0.0104177	trans
chr1_2051747	Potra2n17c31320	0.0304787	6.41377	1.44e-08	0.0104179	trans
chr12_4093632	Potra2n6c13539	0.0302507	6.41376	1.44e-08	0.0104184	trans
chr4_654108	Potra2n10c22206	0.0286054	6.41375	1.44e-08	0.0104186	trans
chr2_22052694	Potra2n4c10044	0.037781	6.41373	1.44e-08	0.0104196	trans
chr4_8769202	Potra2n19c34328	0.0348708	6.41372	1.44e-08	0.0104196	trans
chr4_5218806	Potra2n9c19380	0.0603337	6.41372	1.44e-08	0.0104197	trans
chr5_936458	Potra2n1c654	0.303391	6.41372	1.44e-08	0.0104197	trans
chr1_33106515	Potra2n18c31970	0.0218371	6.41365	1.44e-08	0.0104225	trans
chr9_7043182	Potra2n16c29309	0.322823	6.41364	1.44e-08	0.0104229	trans
chr14_12136912	Potra2n1c2332	0.0738466	6.41363	1.44e-08	0.0104232	trans
chr14_12136921	Potra2n1c2332	0.0738466	6.41363	1.44e-08	0.0104232	trans
chr14_12136924	Potra2n1c2332	0.0738466	6.41363	1.44e-08	0.0104232	trans
chr3_21090038	Potra2n12c24410	0.0288539	6.41363	1.44e-08	0.0104232	trans
chr17_1914396	Potra2n17c31453	0.0267574	6.41363	1.44e-08	0.0104232	trans
chr8_6800370	Potra2n8c18084	0.0298544	6.41362	1.44e-08	0.0104233	trans
chr2_952340	Potra2n1c1836	0.0259485	6.41362	1.44e-08	0.0104236	trans
chr3_16312740	Potra2n3c8363	0.0430244	6.41361	1.44e-08	0.0104238	trans
chr3_16312742	Potra2n3c8363	0.0430244	6.41361	1.44e-08	0.0104238	trans
chr3_16312744	Potra2n3c8363	0.0430244	6.41361	1.44e-08	0.0104238	trans
chr15_9439171	Potra2n5c11164	0.770795	6.41359	1.44e-08	0.0104245	trans
chr3_722198	Potra2n9c19227	0.318458	6.41357	1.44e-08	0.010425	trans
chr17_4349936	Potra2n13c25307	0.0303041	6.41357	1.44e-08	0.0104251	trans
chr17_4349938	Potra2n13c25307	0.0303041	6.41357	1.44e-08	0.0104251	trans
chr1_34966260	Potra2n1c1596	0.302997	6.41356	1.44e-08	0.0104254	trans
chr15_9053098	Potra2n13c25350	0.0232232	6.41355	1.44e-08	0.0104256	trans
chr8_3024540	Potra2n14c27876	0.0216314	6.41355	1.44e-08	0.0104257	trans
chr13_3119105	Potra2n15c28082	0.0310862	6.41355	1.44e-08	0.0104258	trans
chr1_37666478	Potra2n8c18331	0.0474829	6.41355	1.44e-08	0.0104258	trans
chr3_7452726	Potra2n6c14374	0.688874	6.41352	1.44e-08	0.0104262	trans
chr3_7454339	Potra2n6c14374	0.688874	6.41352	1.44e-08	0.0104262	trans
chr3_7454648	Potra2n6c14374	0.688874	6.41352	1.44e-08	0.0104262	trans
chr4_18169088	Potra2n3c7110	0.0992918	6.41352	1.44e-08	0.0104263	trans
chr6_16755746	Potra2n19c33737	0.0567268	6.4135	1.44e-08	0.0104269	trans
chr1_43033148	Potra2n2c6134	0.0692207	6.41349	1.44e-08	0.0104273	trans
chr13_10563958	Potra2n5c12234	0.219187	6.41348	1.44e-08	0.0104276	trans
chr2_1917415	Potra2n15c29210	0.0712982	6.41348	1.44e-08	0.0104277	trans
chr11_10207240	Potra2n15c28909	0.0216898	6.41345	1.44e-08	0.0104289	trans
chr9_1220161	Potra2n6c14758	0.0624663	6.41344	1.44e-08	0.0104289	trans
chr11_3109524	Potra2n9c18829	0.0488341	6.41344	1.44e-08	0.0104289	trans
chr11_3115402	Potra2n9c18829	0.0488341	6.41344	1.44e-08	0.0104289	trans
chr19_14246917	Potra2n3c8037	0.220847	6.41343	1.44e-08	0.0104292	trans
chr11_1682141	Potra2n17c31451	0.0287582	6.41342	1.44e-08	0.0104296	trans
chr4_15741711	Potra2n5c11736	0.0490813	6.41342	1.44e-08	0.0104296	trans
chr16_4128607	Potra2n7c15429	0.0420764	6.41341	1.44e-08	0.0104301	trans
chr18_1160213	Potra2n4c9451	0.0221165	6.4134	1.44e-08	0.0104305	trans
chr12_7495074	Potra2n12c23746	0.263615	6.41339	1.44e-08	0.0104309	trans
chr19_582037	Potra2n12c24665	1.13168	6.41338	1.44e-08	0.0104313	trans
chr1_34235368	Potra2n18c33226	0.457604	6.41337	1.44e-08	0.0104313	trans
chr9_3959579	Potra2n3c8263	-0.396084	-6.41337	1.44e-08	0.0104313	trans
chr11_8535767	Potra2n6c15287	0.0613609	6.41336	1.44e-08	0.0104315	trans
chr14_5604365	Potra2n7c16605	0.108361	6.41336	1.44e-08	0.0104315	trans
chr1_39840645	Potra2n5c12245	0.0428899	6.41336	1.44e-08	0.0104316	trans
chr18_5379304	Potra2n14c27876	0.0214649	6.41336	1.44e-08	0.0104316	trans
chr18_5205407	Potra2n6c14582	0.0431881	6.41335	1.44e-08	0.0104317	trans
chr3_2351462	Potra2n1c3325	0.0283393	6.41334	1.44e-08	0.010432	trans
chr5_21446220	Potra2n17c31153	0.318923	6.41334	1.44e-08	0.010432	trans
chr16_11448839	Potra2n6c13006	0.0249856	6.41334	1.44e-08	0.010432	trans
chr16_11449559	Potra2n6c13006	0.0249856	6.41334	1.44e-08	0.010432	trans
chr16_11450297	Potra2n6c13006	0.0249856	6.41334	1.44e-08	0.010432	trans
chr16_11450629	Potra2n6c13006	0.0249856	6.41334	1.44e-08	0.010432	trans
chr16_11450633	Potra2n6c13006	0.0249856	6.41334	1.44e-08	0.010432	trans
chr16_11450772	Potra2n6c13006	0.0249856	6.41334	1.44e-08	0.010432	trans
chr16_11450823	Potra2n6c13006	0.0249856	6.41334	1.44e-08	0.010432	trans
chr16_11451002	Potra2n6c13006	0.0249856	6.41334	1.44e-08	0.010432	trans
chr6_11289880	Potra2n17c31286	0.0326519	6.41333	1.44e-08	0.0104321	trans
chr4_5016515	Potra2n16c29979	0.0576884	6.41333	1.44e-08	0.0104321	trans
chr6_6481202	Potra2n19c34367	0.04637	6.41332	1.44e-08	0.0104325	trans
chr1_7077656	Potra2n2c6345	0.0338904	6.41331	1.44e-08	0.0104327	trans
chr16_12547580	Potra2n2c4394	-0.402133	-6.41331	1.44e-08	0.0104328	trans
chr5_279138	Potra2n6c13231	0.0554721	6.41331	1.44e-08	0.0104328	trans
chr6_9214966	Potra2n9c19487	0.0409475	6.41331	1.44e-08	0.0104328	trans
chr13_4441891	Potra2n6c14745	0.0264724	6.4133	1.44e-08	0.0104331	trans
chr18_7709573	Potra2n1c129	0.0271701	6.4133	1.44e-08	0.0104331	trans
chr12_3956938	Potra2n15c28675	0.0419375	6.41329	1.44e-08	0.0104333	trans
chr14_11742299	Potra2n10c21814	0.0324938	6.41329	1.44e-08	0.0104334	trans
chr17_13320257	Potra2n16c30132	-0.19314	-6.41328	1.44e-08	0.0104335	trans
chr10_10098203	Potra2n5c12017	0.040868	6.41327	1.44e-08	0.0104337	trans
chr1_4842746	Potra2n8c16966	0.0307539	6.41326	1.44e-08	0.0104341	trans
chr11_5505031	Potra2n1c1708	0.0393941	6.41326	1.44e-08	0.0104342	trans
chr18_12201658	Potra2n8c17599	0.0471093	6.41325	1.44e-08	0.0104343	trans
chr5_12269114	Potra2n13c25392	-0.309732	-6.41325	1.44e-08	0.0104345	trans
chr6_22251448	Potra2n11c23100	0.145624	6.41324	1.44e-08	0.0104346	trans
chr1_38472326	Potra2n15c28057	0.039502	6.41323	1.44e-08	0.010435	trans
chr1_11195065	Potra2n3c7453	0.0346296	6.41322	1.44e-08	0.010435	trans
chr11_15936110	Potra2n1c1592	0.0486916	6.41322	1.44e-08	0.0104352	trans
chr3_2681762	Potra2n14c26571	0.0401332	6.41322	1.44e-08	0.0104352	trans
chr2_21145050	Potra2n10c21691	0.0216416	6.41321	1.44e-08	0.0104355	trans
chr10_3431066	Potra2n1c2820	0.019863	6.41321	1.44e-08	0.0104355	trans
chr16_11641586	Potra2n11c22548	0.0247996	6.41319	1.44e-08	0.0104361	trans
chr19_1278694	Potra2n8c18551	0.0569753	6.41314	1.44e-08	0.0104381	trans
chr4_924545	Potra2n4c10017	0.0203304	6.41313	1.44e-08	0.0104384	trans
chr14_15334032	Potra2n9c18874	0.0216647	6.4131	1.44e-08	0.0104394	trans
chr16_3704409	Potra2n16c30195	0.0262638	6.4131	1.44e-08	0.0104395	trans
chr9_11803077	Potra2n19c33794	0.0414067	6.41309	1.44e-08	0.0104395	trans
chr7_1619098	Potra2n5c11829	0.0341923	6.41309	1.44e-08	0.0104395	trans
chr1_2999311	Potra2n15c28545	0.0408639	6.41309	1.44e-08	0.0104398	trans
chr19_4518627	Potra2n1c3136	0.0309235	6.41308	1.44e-08	0.0104399	trans
chr9_11931976	Potra2n5c11908	0.215956	6.41308	1.44e-08	0.0104399	trans
chr12_12020836	Potra2n16c30296	0.0803333	6.41305	1.44e-08	0.0104411	trans
chr8_5109208	Potra2n1c2850	0.0413484	6.41304	1.44e-08	0.0104411	trans
chr18_2820497	Potra2n5c10667	0.0725933	6.41304	1.44e-08	0.0104411	trans
chr1_19388893	Potra2n2c4581	0.0247798	6.41301	1.44e-08	0.0104418	trans
chr16_7803026	Potra2n12c24720	0.0888668	6.413	1.44e-08	0.0104419	trans
chr14_9787470	Potra2n8c17991	0.0279929	6.413	1.44e-08	0.0104419	trans
chr13_2682204	Potra2n16c29340	0.115699	6.413	1.44e-08	0.0104419	trans
chr1_44850688	Potra2n7c15620	0.0345503	6.413	1.44e-08	0.0104419	trans
chr2_20282732	Potra2n1c2505	0.132312	6.41299	1.44e-08	0.0104423	trans
chr2_5602271	Potra2n7c15944	0.060262	6.41299	1.44e-08	0.0104423	trans
chr12_5069262	Potra2n6c14445	0.0265038	6.41298	1.44e-08	0.0104424	trans
chr11_15263710	Potra2n8c16674	0.029557	6.41298	1.44e-08	0.0104426	trans
chr12_8735569	Potra2n12c24098	-0.216327	-6.41297	1.44e-08	0.0104426	trans
chr10_11393503	Potra2n15c28857	0.0451495	6.41296	1.44e-08	0.0104432	trans
chr1_16511578	Potra2n13c26310	0.046499	6.41296	1.44e-08	0.0104432	trans
chr2_18078833	Potra2n4c9652	0.0204898	6.41295	1.44e-08	0.0104434	trans
chr3_11844503	Potra2n1c1554	0.0596389	6.41294	1.44e-08	0.0104437	trans
chr1_20888049	Potra2n7c15631	0.158558	6.41294	1.44e-08	0.010444	trans
chr10_16357970	Potra2n10c21106	0.0492735	6.41292	1.44e-08	0.0104445	trans
chr10_16357971	Potra2n10c21106	0.0492735	6.41292	1.44e-08	0.0104445	trans
chr16_5567110	Potra2n9c18666	0.276371	6.41292	1.44e-08	0.0104446	trans
chr18_1333991	Potra2n2c5057	0.126864	6.41292	1.44e-08	0.0104446	trans
chr1_4720376	Potra2n9c18722	0.032747	6.41291	1.44e-08	0.0104447	trans
chr8_293914	Potra2n8c17074	0.0352792	6.4129	1.44e-08	0.0104449	trans
chr8_294103	Potra2n8c17074	0.0352792	6.4129	1.44e-08	0.0104449	trans
chr8_294509	Potra2n8c17074	0.0352792	6.4129	1.44e-08	0.0104449	trans
chr8_294721	Potra2n8c17074	0.0352792	6.4129	1.44e-08	0.0104449	trans
chr2_22471221	Potra2n3c6779	0.167358	6.4129	1.44e-08	0.0104449	trans
chr2_19412357	Potra2n13c25406	0.020208	6.41289	1.44e-08	0.0104452	trans
chr5_8171195	Potra2n18c32607	1.21565	6.41288	1.44e-08	0.0104456	trans
chr11_16352687	Potra2n1c3342	0.0214689	6.41287	1.44e-08	0.0104462	trans
chr15_5295349	Potra2n1c250	0.0315795	6.41286	1.44e-08	0.0104464	trans
chr5_3045707	Potra2n6c13908	0.0492387	6.41285	1.44e-08	0.0104469	trans
chr17_4348611	Potra2n13c25307	0.0305913	6.41283	1.44e-08	0.0104475	trans
chr6_8282724	Potra2n1c1983	0.0512494	6.41282	1.44e-08	0.010448	trans
chr16_1293215	Potra2n18c32278	0.0353051	6.41281	1.44e-08	0.0104481	trans
chr5_18301826	Potra2n11c23526	0.0518301	6.41281	1.44e-08	0.0104481	trans
chr15_8478013	Potra2n14c26894	0.0326069	6.4128	1.44e-08	0.0104483	trans
chr15_8478018	Potra2n14c26894	0.0326069	6.4128	1.44e-08	0.0104483	trans
chr8_2104557	Potra2n5c11244	0.0365324	6.4128	1.44e-08	0.0104483	trans
chr14_11925553	Potra2n1c1291	0.0380862	6.41279	1.44e-08	0.010449	trans
chr16_12527867	Potra2n4c9064	0.0716411	6.41277	1.44e-08	0.0104493	trans
chr12_10448121	Potra2n17c31320	0.0300766	6.41276	1.44e-08	0.0104498	trans
chr12_10448122	Potra2n17c31320	0.0300766	6.41276	1.44e-08	0.0104498	trans
chr12_10448134	Potra2n17c31320	0.0300766	6.41276	1.44e-08	0.0104498	trans
chr1_34329781	Potra2n17c30593	0.0294119	6.41276	1.44e-08	0.0104498	trans
chr8_1147271	Potra2n13c25208	-0.227719	-6.41275	1.44e-08	0.0104499	trans
chr1_22425863	Potra2n2c4268	0.0554381	6.41275	1.44e-08	0.0104501	trans
chr1_22436207	Potra2n2c4268	0.0554381	6.41275	1.44e-08	0.0104501	trans
chr16_9779324	Potra2n11c22388	0.0444547	6.41274	1.44e-08	0.0104501	trans
chr10_12806523	Potra2n10c20624	0.0594778	6.41274	1.44e-08	0.0104501	trans
chr1_25678209	Potra2n11c23085	0.301251	6.41274	1.44e-08	0.0104501	trans
chr5_8335398	Potra2n6c14394	0.0570968	6.41273	1.44e-08	0.0104504	trans
chr19_2051882	Potra2n19c33738	0.134347	6.41271	1.44e-08	0.0104511	trans
chr2_1601684	Potra2n15c28120	0.0387822	6.41271	1.44e-08	0.0104512	trans
chr10_16147865	Potra2n7c15846	0.0802901	6.41271	1.44e-08	0.0104513	trans
chr8_9794459	Potra2n18c32443	0.154512	6.4127	1.44e-08	0.0104515	trans
chr17_4356204	Potra2n13c25307	0.0306245	6.4127	1.44e-08	0.0104515	trans
chr10_11728252	Potra2n7c15535	0.0357631	6.4127	1.44e-08	0.0104515	trans
chr19_13697449	Potra2n14c26519	0.0188582	6.4127	1.44e-08	0.0104515	trans
chr1_20709249	Potra2n1c43	0.0355797	6.41269	1.44e-08	0.0104518	trans
chr17_3067623	Potra2n19c33525	0.0423852	6.41268	1.44e-08	0.0104523	trans
chr2_7651869	Potra2n6c14745	0.0260197	6.41268	1.44e-08	0.0104523	trans
chr11_16341866	Potra2n4c9652	0.0200233	6.41267	1.44e-08	0.0104523	trans
chr1_25814846	Potra2n15c28107	0.066964	6.41265	1.44e-08	0.010453	trans
chr1_37344810	Potra2n16c30207	0.0675542	6.41265	1.44e-08	0.010453	trans
chr14_10883625	Potra2n8c18393	0.145118	6.41264	1.44e-08	0.0104532	trans
chr19_1067084	Potra2n4c8953	0.0233682	6.41263	1.44e-08	0.0104536	trans
chr17_14193896	Potra2n4c8602	0.102521	6.41263	1.44e-08	0.0104537	trans
chr17_247685	Potra2n15c28490	0.0295263	6.41262	1.44e-08	0.0104542	trans
chr13_7788172	Potra2n8c17108	-0.22117	-6.41261	1.44e-08	0.0104544	trans
chr4_3148559	Potra2n2c5843	0.0372557	6.41261	1.44e-08	0.0104545	trans
chr3_294597	Potra2n15c28524	0.0383148	6.4126	1.44e-08	0.0104546	trans
chr13_4580994	Potra2n4c9443	0.0443822	6.4126	1.44e-08	0.0104547	trans
chr1_47203326	Potra2n19c34135	0.0244241	6.41259	1.44e-08	0.0104548	trans
chr4_1969944	Potra2n11c22946	-0.180627	-6.41259	1.44e-08	0.0104551	trans
chr2_1219529	Potra2n18c32036	0.0254357	6.41258	1.44e-08	0.0104552	trans
chr19_6589272	Potra2n17c31323	0.026143	6.41257	1.44e-08	0.0104555	trans
chr15_3240280	Potra2n5c11558	0.0303457	6.41252	1.44e-08	0.0104578	trans
chr15_3240281	Potra2n5c11558	0.0303457	6.41252	1.44e-08	0.0104578	trans
chr1_53094560	Potra2n4c8656	0.0611837	6.4125	1.44e-08	0.0104583	trans
chr17_14772545	Potra2n19c34369	1.27359	6.4125	1.44e-08	0.0104584	trans
chr18_5510091	Potra2n1c3448	0.09078	6.41249	1.44e-08	0.0104587	trans
chr6_3834606	Potra2n17c31892	0.139924	6.41247	1.44e-08	0.0104595	trans
chr3_16408850	Potra2n2c5948	0.0289595	6.41246	1.44e-08	0.0104597	trans
chr3_16408904	Potra2n2c5948	0.0289595	6.41246	1.44e-08	0.0104597	trans
chr6_17837120	Potra2n3c7530	0.0610902	6.41246	1.44e-08	0.0104597	trans
chr18_8882599	Potra2n2c4507	0.110253	6.41245	1.44e-08	0.0104603	trans
chr9_11513174	Potra2n9c19076	0.0656253	6.41244	1.44e-08	0.0104603	trans
chr1_14160224	Potra2n2c4874	0.0328832	6.41244	1.44e-08	0.0104605	trans
chr8_5641538	Potra2n16c30006	0.122469	6.41244	1.44e-08	0.0104605	trans
chr1_21801283	Potra2n12c23891	0.115688	6.41242	1.44e-08	0.010461	trans
chr4_16290986	Potra2n19c33945	0.031369	6.41241	1.44e-08	0.0104611	trans
chr1_28592123	Potra2n9c19191	0.0693518	6.4124	1.44e-08	0.0104615	trans
chr7_2354074	Potra2n15c28331	0.153589	6.41239	1.44e-08	0.010462	trans
chr14_8510822	Potra2n17c31641	0.145566	6.41238	1.45e-08	0.0104623	trans
chr2_13491413	Potra2n5c10660	0.0369143	6.41238	1.45e-08	0.0104625	trans
chr15_2615441	Potra2n6c13752	-0.340898	-6.41237	1.45e-08	0.0104629	trans
chr14_9162616	Potra2n6c14258	0.030205	6.41236	1.45e-08	0.0104629	trans
chr14_9162643	Potra2n6c14258	0.030205	6.41236	1.45e-08	0.0104629	trans
chr14_9164194	Potra2n6c14258	0.030205	6.41236	1.45e-08	0.0104629	trans
chr14_9165395	Potra2n6c14258	0.030205	6.41236	1.45e-08	0.0104629	trans
chr14_9167563	Potra2n6c14258	0.030205	6.41236	1.45e-08	0.0104629	trans
chr14_9183454	Potra2n6c14258	0.030205	6.41236	1.45e-08	0.0104629	trans
chr14_9183511	Potra2n6c14258	0.030205	6.41236	1.45e-08	0.0104629	trans
chr11_10463157	Potra2n17c31670	0.0272536	6.41235	1.45e-08	0.010463	trans
chr10_10154134	Potra2n5c12754	0.226668	6.41235	1.45e-08	0.010463	trans
chr10_10154266	Potra2n5c12754	0.226668	6.41235	1.45e-08	0.010463	trans
chr10_10156728	Potra2n5c12754	0.226668	6.41235	1.45e-08	0.010463	trans
chr1_36581777	Potra2n8c17855	0.0761836	6.41235	1.45e-08	0.010463	trans
chr13_8001107	Potra2n15c28327	0.0294335	6.41235	1.45e-08	0.010463	trans
chr6_1010839	Potra2n1c997	0.0263758	6.41235	1.45e-08	0.010463	trans
chr14_630589	Potra2n4c9242	0.125332	6.41234	1.45e-08	0.0104631	trans
chr18_9470920	Potra2n14c26753	0.0327754	6.41233	1.45e-08	0.0104634	trans
chr18_1907384	Potra2n4c9171	0.0294047	6.41233	1.45e-08	0.0104634	trans
chr13_3417364	Potra2n1c83	0.0284471	6.41233	1.45e-08	0.0104634	trans
chr2_5370398	Potra2n19c34367	0.0464916	6.41233	1.45e-08	0.0104634	trans
chr11_16213139	Potra2n1c2575	0.0527777	6.41233	1.45e-08	0.0104634	trans
chr11_5062539	Potra2n17c30669	0.0309505	6.41233	1.45e-08	0.0104635	trans
chr6_10753054	Potra2n18c31941	0.0283589	6.41232	1.45e-08	0.0104637	trans
chr19_3003619	Potra2n10c21918	0.0387029	6.41231	1.45e-08	0.0104637	trans
chr1_32407338	Potra2n13c25075	0.0263555	6.4123	1.45e-08	0.0104642	trans
chr8_10418708	Potra2n2c4060	0.0406717	6.41229	1.45e-08	0.0104646	trans
chr8_10418716	Potra2n2c4060	0.0406717	6.41229	1.45e-08	0.0104646	trans
chr1_29311726	Potra2n5c11776	-0.125128	-6.41228	1.45e-08	0.0104647	trans
chr1_14714918	Potra2n9c19697	0.0513729	6.41227	1.45e-08	0.010465	trans
chr10_10067599	Potra2n15c28007	0.168654	6.41226	1.45e-08	0.0104655	trans
chr5_654643	Potra2n4c8540	0.0416199	6.41226	1.45e-08	0.0104655	trans
chr1_30776970	Potra2n6c14860	0.0593163	6.41225	1.45e-08	0.0104656	trans
chr1_24359105	Potra2n12c23956	0.0544638	6.41224	1.45e-08	0.0104659	trans
chr10_17836194	Potra2n2c4183	0.0448583	6.41223	1.45e-08	0.0104662	trans
chr9_167049	Potra2n1c1430	0.0280136	6.41223	1.45e-08	0.0104662	trans
chr7_386983	Potra2n11c23533	0.044571	6.41223	1.45e-08	0.0104664	trans
chr1_35658453	Potra2n4c9359	0.0218017	6.41222	1.45e-08	0.0104667	trans
chr19_996897	Potra2n16c29464	0.172559	6.4122	1.45e-08	0.0104672	trans
chr10_13756346	Potra2n13c25465	0.0490635	6.4122	1.45e-08	0.0104673	trans
chr12_9672577	Potra2n14c26519	0.0193909	6.41218	1.45e-08	0.0104679	trans
chr5_13205403	Potra2n16c29486	0.0311902	6.41218	1.45e-08	0.0104679	trans
chr12_8081426	Potra2n4c9071	0.203125	6.41216	1.45e-08	0.0104686	trans
chr6_9057695	Potra2n5c11664	0.0291636	6.41216	1.45e-08	0.0104687	trans
chr11_10606495	Potra2n18c32607	1.39733	6.41215	1.45e-08	0.0104688	trans
chr1_53228845	Potra2n4c9923	0.0302542	6.41214	1.45e-08	0.0104692	trans
chr5_9903234	Potra2n17c31801	0.0307094	6.41213	1.45e-08	0.0104695	trans
chr2_8376675	Potra2n8c17303	0.0411136	6.41213	1.45e-08	0.0104696	trans
chr2_6732572	Potra2n1c888	0.082558	6.41212	1.45e-08	0.0104696	trans
chr2_6732690	Potra2n1c888	0.082558	6.41212	1.45e-08	0.0104696	trans
chr2_6733034	Potra2n1c888	0.082558	6.41212	1.45e-08	0.0104696	trans
chr2_6733379	Potra2n1c888	0.082558	6.41212	1.45e-08	0.0104696	trans
chr2_6733394	Potra2n1c888	0.082558	6.41212	1.45e-08	0.0104696	trans
chr2_6735451	Potra2n1c888	0.082558	6.41212	1.45e-08	0.0104696	trans
chr2_6735998	Potra2n1c888	0.082558	6.41212	1.45e-08	0.0104696	trans
chr18_4333718	Potra2n1c1894	0.0933897	6.41212	1.45e-08	0.0104697	trans
chr10_5792074	Potra2n5c12756	0.0395929	6.41211	1.45e-08	0.0104697	trans
chr5_19156892	Potra2n1c3390	0.124598	6.4121	1.45e-08	0.0104703	trans
chr1_26216309	Potra2n5c11125	0.0202562	6.4121	1.45e-08	0.0104703	trans
chr16_4481556	Potra2n2c4516	0.0367515	6.41207	1.45e-08	0.0104714	trans
chr1_31409119	Potra2n13c25351	-0.370148	-6.41206	1.45e-08	0.0104717	trans
chr19_6572265	Potra2n13c25881	0.0209045	6.41205	1.45e-08	0.0104719	trans
chr5_20033907	Potra2n18c32627	0.0320862	6.41205	1.45e-08	0.0104719	trans
chr1_35759880	Potra2n4c9180	0.0298093	6.41205	1.45e-08	0.0104719	trans
chr5_12267196	Potra2n18c33067	0.07108	6.41205	1.45e-08	0.0104719	trans
chr10_17891255	Potra2n13c26074	0.0217785	6.41201	1.45e-08	0.0104736	trans
chr19_14232096	Potra2n1c1755	0.0253893	6.412	1.45e-08	0.0104738	trans
chr11_5098545	Potra2n15c28788	0.086422	6.41199	1.45e-08	0.0104742	trans
chr4_12335471	Potra2n6c14889	0.0440926	6.41199	1.45e-08	0.0104743	trans
chr8_13629135	Potra2n2c5179	0.0216899	6.41199	1.45e-08	0.0104744	trans
chr6_16755641	Potra2n19c33737	0.0566488	6.41197	1.45e-08	0.0104751	trans
chr5_20012607	Potra2n6c13073	-0.223577	-6.41195	1.45e-08	0.0104757	trans
chr17_7098870	Potra2n5c12724	0.0283797	6.41194	1.45e-08	0.0104759	trans
chr6_21446579	Potra2n10c21511	0.0312262	6.41194	1.45e-08	0.010476	trans
chr17_11781994	Potra2n10c22226	0.439234	6.41193	1.45e-08	0.0104762	trans
chr1_40207008	Potra2n18c31941	0.027043	6.41192	1.45e-08	0.0104767	trans
chr1_40207018	Potra2n18c31941	0.027043	6.41192	1.45e-08	0.0104767	trans
chr12_4894328	Potra2n4c10052	-0.160049	-6.4119	1.45e-08	0.0104773	trans
chr9_11560866	Potra2n3c6580	0.0666515	6.41188	1.45e-08	0.0104781	trans
chr11_8926395	Potra2n7c15660	0.0249736	6.41187	1.45e-08	0.0104785	trans
chr11_7012348	Potra2n6c13759	0.0758948	6.41187	1.45e-08	0.0104785	trans
chr16_6185922	Potra2n15c28490	0.0341193	6.41187	1.45e-08	0.0104786	trans
chr4_11582349	Potra2n15c28382	0.748966	6.41185	1.45e-08	0.0104792	trans
chr16_651718	Potra2n10c21428	0.0327325	6.41184	1.45e-08	0.0104795	trans
chr5_19492439	Potra2n18c32036	0.0250444	6.41184	1.45e-08	0.0104796	trans
chr3_6774372	Potra2n1c1614	0.0265322	6.41184	1.45e-08	0.0104796	trans
chr11_3360766	Potra2n4c8705	0.0935828	6.41184	1.45e-08	0.0104796	trans
chr11_3360811	Potra2n4c8705	0.0935828	6.41184	1.45e-08	0.0104796	trans
chr3_16949452	Potra2n1c2565	0.11974	6.41183	1.45e-08	0.0104799	trans
chr11_4526129	Potra2n12c24139	0.0196336	6.41183	1.45e-08	0.0104799	trans
chr15_3420195	Potra2n8c17788	0.025902	6.41183	1.45e-08	0.0104799	trans
chr6_9019757	Potra2n2c4516	0.0385818	6.41181	1.45e-08	0.0104801	trans
chr1_45976430	Potra2n5c12026	0.023038	6.41181	1.45e-08	0.0104803	trans
chr9_1288552	Potra2n14c27908	0.0362842	6.41179	1.45e-08	0.0104809	trans
chr4_70910	Potra2n1c2235	0.0335934	6.41179	1.45e-08	0.0104809	trans
chr19_13753932	Potra2n5c12756	0.0369906	6.41177	1.45e-08	0.0104817	trans
chr14_12871728	Potra2n5c12438	0.102605	6.41177	1.45e-08	0.0104818	trans
chr11_10676069	Potra2n11c23055	0.0272459	6.41176	1.45e-08	0.0104818	trans
chr2_14206173	Potra2n18c31970	0.0203592	6.41176	1.45e-08	0.0104819	trans
chr4_6074230	Potra2n3c7043	0.0321703	6.41173	1.45e-08	0.0104831	trans
chr3_8890399	Potra2n4c9890	0.0380755	6.41172	1.45e-08	0.0104834	trans
chr16_5884176	Potra2n12c23956	0.0490564	6.41171	1.45e-08	0.0104838	trans
chr1_6088923	Potra2n17c31711	0.0220719	6.4117	1.45e-08	0.010484	trans
chr1_32556004	Potra2n7c15764	0.0525309	6.41169	1.45e-08	0.0104843	trans
chr1_39648174	Potra2n12c24149	0.0413647	6.41169	1.45e-08	0.0104843	trans
chr2_8101205	Potra2n14c26894	0.0320793	6.41168	1.45e-08	0.0104843	trans
chr1_36057205	Potra2n19c33742	0.0748718	6.41167	1.45e-08	0.0104843	trans
chr6_22021564	Potra2n9c19729	0.0272501	6.41167	1.45e-08	0.0104843	trans
chr6_22021649	Potra2n9c19729	0.0272501	6.41167	1.45e-08	0.0104843	trans
chr19_11174706	Potra2n7c15633	0.0393957	6.41167	1.45e-08	0.0104843	trans
chr15_4207891	Potra2n5c11219	0.0403236	6.41167	1.45e-08	0.0104843	trans
chr1_6093255	Potra2n17c31711	0.0221054	6.41166	1.45e-08	0.0104843	trans
chr17_569287	Potra2n12c23980	0.0291547	6.41166	1.45e-08	0.0104843	trans
chr14_12515130	Potra2n12c24209	0.0218177	6.41165	1.45e-08	0.0104843	trans
chr1_50592834	Potra2n8c17532	0.0330171	6.41164	1.45e-08	0.0104843	trans
chr7_12304982	Potra2n12c23849	0.143315	6.41164	1.45e-08	0.0104843	trans
chr8_12201773	Potra2n13c26232	0.0438066	6.41162	1.45e-08	0.0104843	trans
chr19_3468019	Potra2n1c2823	0.0224505	6.41162	1.45e-08	0.0104843	trans
chr15_8843183	Potra2n9c19839	0.0602301	6.41162	1.45e-08	0.0104843	trans
chr15_8843533	Potra2n9c19839	0.0602301	6.41162	1.45e-08	0.0104843	trans
chr15_8843899	Potra2n9c19839	0.0602301	6.41162	1.45e-08	0.0104843	trans
chr15_8844045	Potra2n9c19839	0.0602301	6.41162	1.45e-08	0.0104843	trans
chr15_8844066	Potra2n9c19839	0.0602301	6.41162	1.45e-08	0.0104843	trans
chr15_8844279	Potra2n9c19839	0.0602301	6.41162	1.45e-08	0.0104843	trans
chr15_8845274	Potra2n9c19839	0.0602301	6.41162	1.45e-08	0.0104843	trans
chr15_8845332	Potra2n9c19839	0.0602301	6.41162	1.45e-08	0.0104843	trans
chr15_8845602	Potra2n9c19839	0.0602301	6.41162	1.45e-08	0.0104843	trans
chr15_8845787	Potra2n9c19839	0.0602301	6.41162	1.45e-08	0.0104843	trans
chr15_8853838	Potra2n9c19839	0.0602301	6.41162	1.45e-08	0.0104843	trans
chr15_8854215	Potra2n9c19839	0.0602301	6.41162	1.45e-08	0.0104843	trans
chr15_8854238	Potra2n9c19839	0.0602301	6.41162	1.45e-08	0.0104843	trans
chr15_8854294	Potra2n9c19839	0.0602301	6.41162	1.45e-08	0.0104843	trans
chr15_8854528	Potra2n9c19839	0.0602301	6.41162	1.45e-08	0.0104843	trans
chr15_8855289	Potra2n9c19839	0.0602301	6.41162	1.45e-08	0.0104843	trans
chr15_8855678	Potra2n9c19839	0.0602301	6.41162	1.45e-08	0.0104843	trans
chr15_8857005	Potra2n9c19839	0.0602301	6.41162	1.45e-08	0.0104843	trans
chr15_8861385	Potra2n9c19839	0.0602301	6.41162	1.45e-08	0.0104843	trans
chr15_8863061	Potra2n9c19839	0.0602301	6.41162	1.45e-08	0.0104843	trans
chr15_8864032	Potra2n9c19839	0.0602301	6.41162	1.45e-08	0.0104843	trans
chr15_8864883	Potra2n9c19839	0.0602301	6.41162	1.45e-08	0.0104843	trans
chr15_8865297	Potra2n9c19839	0.0602301	6.41162	1.45e-08	0.0104843	trans
chr15_8866526	Potra2n9c19839	0.0602301	6.41162	1.45e-08	0.0104843	trans
chr15_8866887	Potra2n9c19839	0.0602301	6.41162	1.45e-08	0.0104843	trans
chr15_8868411	Potra2n9c19839	0.0602301	6.41162	1.45e-08	0.0104843	trans
chr15_8868945	Potra2n9c19839	0.0602301	6.41162	1.45e-08	0.0104843	trans
chr15_8868979	Potra2n9c19839	0.0602301	6.41162	1.45e-08	0.0104843	trans
chr15_8870371	Potra2n9c19839	0.0602301	6.41162	1.45e-08	0.0104843	trans
chr15_8873865	Potra2n9c19839	0.0602301	6.41162	1.45e-08	0.0104843	trans
chr15_8874115	Potra2n9c19839	0.0602301	6.41162	1.45e-08	0.0104843	trans
chr15_8874406	Potra2n9c19839	0.0602301	6.41162	1.45e-08	0.0104843	trans
chr15_8874584	Potra2n9c19839	0.0602301	6.41162	1.45e-08	0.0104843	trans
chr15_8885122	Potra2n9c19839	0.0602301	6.41162	1.45e-08	0.0104843	trans
chr15_8886643	Potra2n9c19839	0.0602301	6.41162	1.45e-08	0.0104843	trans
chr15_8887078	Potra2n9c19839	0.0602301	6.41162	1.45e-08	0.0104843	trans
chr15_8887490	Potra2n9c19839	0.0602301	6.41162	1.45e-08	0.0104843	trans
chr15_8890987	Potra2n9c19839	0.0602301	6.41162	1.45e-08	0.0104843	trans
chr15_8891212	Potra2n9c19839	0.0602301	6.41162	1.45e-08	0.0104843	trans
chr15_8899360	Potra2n9c19839	0.0602301	6.41162	1.45e-08	0.0104843	trans
chr15_8906427	Potra2n9c19839	0.0602301	6.41162	1.45e-08	0.0104843	trans
chr15_8906837	Potra2n9c19839	0.0602301	6.41162	1.45e-08	0.0104843	trans
chr15_8916228	Potra2n9c19839	0.0602301	6.41162	1.45e-08	0.0104843	trans
chr15_8916469	Potra2n9c19839	0.0602301	6.41162	1.45e-08	0.0104843	trans
chr15_8916654	Potra2n9c19839	0.0602301	6.41162	1.45e-08	0.0104843	trans
chr11_10374160	Potra2n19c34249	0.0882148	6.41162	1.45e-08	0.0104843	trans
chr18_4030470	Potra2n6c13183	0.102074	6.41162	1.45e-08	0.0104844	trans
chr5_13403023	Potra2n19c34005	0.0352709	6.41161	1.45e-08	0.0104845	trans
chr2_950148	Potra2n19c33432	0.0319933	6.41161	1.45e-08	0.0104845	trans
chr2_950226	Potra2n19c33432	0.0319933	6.41161	1.45e-08	0.0104845	trans
chr8_11506241	Potra2n1c645	0.0613229	6.41161	1.45e-08	0.0104845	trans
chr1_46812607	Potra2n1c1922	0.0383857	6.4116	1.45e-08	0.0104851	trans
chr4_9376854	Potra2n4c9923	0.0295817	6.41158	1.45e-08	0.0104858	trans
chr4_4027253	Potra2n6c14394	0.0596608	6.41156	1.45e-08	0.0104866	trans
chr14_3120165	Potra2n10c21918	0.0389982	6.41155	1.45e-08	0.0104866	trans
chr8_13144487	Potra2n1c1291	0.0310159	6.41154	1.45e-08	0.0104869	trans
chr8_16747340	Potra2n14c26352	0.0592857	6.41152	1.45e-08	0.0104879	trans
chr2_20178173	Potra2n15c28415	0.0250755	6.41151	1.45e-08	0.0104879	trans
chr3_772832	Potra2n10c21325	0.0411813	6.41151	1.45e-08	0.0104879	trans
chr3_15148610	Potra2n8c17060	0.0671618	6.41151	1.45e-08	0.0104879	trans
chr17_10468464	Potra2n6c14507	0.0414774	6.41149	1.45e-08	0.0104888	trans
chr17_9337977	Potra2n19c33867	0.0302466	6.41148	1.45e-08	0.0104888	trans
chr17_9338018	Potra2n19c33867	0.0302466	6.41148	1.45e-08	0.0104888	trans
chr8_16489466	Potra2n14c27542	0.083363	6.41148	1.45e-08	0.0104889	trans
chr7_13755834	Potra2n7c15688	0.0265968	6.41147	1.45e-08	0.0104894	trans
chr3_722184	Potra2n19c33304	0.255298	6.41145	1.45e-08	0.0104899	trans
chr4_18309018	Potra2n3c7992	0.115262	6.41145	1.45e-08	0.0104899	trans
chr19_11069900	Potra2n4c9855	0.0340594	6.41144	1.45e-08	0.0104903	trans
chr12_9899836	Potra2n5c12732	0.10105	6.41143	1.45e-08	0.0104907	trans
chr9_1903763	Potra2n18c33145	0.04094	6.41143	1.45e-08	0.0104907	trans
chr1_16393124	Potra2n18c33146	0.0426583	6.41142	1.45e-08	0.0104909	trans
chr16_8123079	Potra2n11c22871	0.0889999	6.41139	1.45e-08	0.0104918	trans
chr19_9275872	Potra2n14c27922	0.259719	6.41139	1.45e-08	0.0104918	trans
chr3_5076880	Potra2n16c30547	0.0808582	6.41139	1.45e-08	0.0104918	trans
chr3_5078060	Potra2n16c30547	0.0808582	6.41139	1.45e-08	0.0104918	trans
chr3_5078569	Potra2n16c30547	0.0808582	6.41139	1.45e-08	0.0104918	trans
chr3_5079422	Potra2n16c30547	0.0808582	6.41139	1.45e-08	0.0104918	trans
chr19_11234375	Potra2n19c34364	0.798263	6.41138	1.45e-08	0.010492	trans
chr1_6123090	Potra2n17c31711	0.0220711	6.41137	1.45e-08	0.0104924	trans
chr3_1103280	Potra2n6c15102	0.055001	6.41136	1.45e-08	0.0104927	trans
chr1_46456033	Potra2n14c27695	0.0403062	6.41135	1.45e-08	0.0104931	trans
chr10_529814	Potra2n11c22431	0.0820954	6.41135	1.45e-08	0.0104931	trans
chr6_16773723	Potra2n17c31766	0.0425342	6.41135	1.45e-08	0.0104931	trans
chr1_43583279	Potra2n16c29687	0.0336489	6.41135	1.45e-08	0.0104931	trans
chr19_11916626	Potra2n18c33044	0.0303761	6.41134	1.45e-08	0.0104935	trans
chr6_11209496	Potra2n17c31583	0.131575	6.41132	1.45e-08	0.0104941	trans
chr1_45839333	Potra2n10c20334	0.0211922	6.41132	1.45e-08	0.0104943	trans
chr17_2121802	Potra2n9c19839	0.0666394	6.41131	1.45e-08	0.0104945	trans
chr5_8090502	Potra2n6c14667	0.0275578	6.4113	1.45e-08	0.0104949	trans
chr12_6203431	Potra2n4c9520	0.0521636	6.4113	1.45e-08	0.010495	trans
chr16_3315320	Potra2n6c14667	0.0262588	6.41129	1.45e-08	0.0104951	trans
chr8_10959013	Potra2n6c12864	0.302149	6.41129	1.45e-08	0.0104953	trans
chr1_12552836	Potra2n8c17384	0.0694649	6.41128	1.45e-08	0.0104955	trans
chr9_867764	Potra2n2c5793	0.0266901	6.41125	1.45e-08	0.0104965	trans
chr16_6680257	Potra2n9c19180	0.19304	6.41125	1.45e-08	0.0104967	trans
chr15_5316473	Potra2n3c6695	0.0271169	6.41124	1.45e-08	0.0104971	trans
chr1_32095879	Potra2n10c20709	0.038122	6.41123	1.45e-08	0.0104971	trans
chr2_1201262	Potra2n17c31117	0.0216965	6.41123	1.45e-08	0.0104972	trans
chr17_4355380	Potra2n19c33607	0.0490528	6.41123	1.45e-08	0.0104973	trans
chr18_4092041	Potra2n7c15546	-0.505563	-6.41122	1.45e-08	0.0104975	trans
chr7_11222724	Potra2n1c1987	0.217185	6.41121	1.45e-08	0.010498	trans
chr7_11222844	Potra2n1c1987	0.217185	6.41121	1.45e-08	0.010498	trans
chr11_10960802	Potra2n17c30593	0.031916	6.4112	1.45e-08	0.0104981	trans
chr11_10960803	Potra2n17c30593	0.031916	6.4112	1.45e-08	0.0104981	trans
chr17_8623850	Potra2n4c9072	0.0425369	6.4112	1.45e-08	0.0104981	trans
chr17_8623855	Potra2n4c9072	0.0425369	6.4112	1.45e-08	0.0104981	trans
chr11_9527993	Potra2n13c25954	0.0291355	6.41119	1.45e-08	0.0104982	trans
chr15_10173166	Potra2n7c16111	0.0216547	6.41119	1.45e-08	0.0104984	trans
chr10_19183196	Potra2n10c20383	0.419565	6.41117	1.45e-08	0.010499	trans
chr16_923342	Potra2n12c23875	0.0503523	6.41117	1.45e-08	0.010499	trans
chr2_2165818	Potra2n10c20144	0.0366243	6.41116	1.45e-08	0.0104992	trans
chr1_8635060	Potra2n9c18688	0.045124	6.41115	1.45e-08	0.0104995	trans
chr2_69218	Potra2n6c14915	0.0274468	6.41114	1.45e-08	0.0105002	trans
chr1_18051770	Potra2n8c17504	0.0480791	6.41113	1.45e-08	0.0105006	trans
chr2_11480166	Potra2n18c32041	0.0876103	6.41112	1.45e-08	0.0105006	trans
chr8_13440247	Potra2n19c33993	0.0219374	6.41112	1.45e-08	0.0105007	trans
chr9_8074338	Potra2n3c8256	0.0414063	6.41111	1.45e-08	0.0105012	trans
chr2_14705866	Potra2n5c11491	0.0278756	6.41109	1.45e-08	0.0105016	trans
chr3_2215308	Potra2n8c18331	0.043206	6.41109	1.45e-08	0.0105016	trans
chr5_13378342	Potra2n8c17570	0.0381335	6.41109	1.45e-08	0.0105016	trans
chr5_13378362	Potra2n8c17570	0.0381335	6.41109	1.45e-08	0.0105016	trans
chr12_7989501	Potra2n1c2960	0.0212365	6.41108	1.45e-08	0.0105022	trans
chr12_3060132	Potra2n9c19191	0.0689553	6.41106	1.45e-08	0.0105027	trans
chr4_13263974	Potra2n8c17068	0.04977	6.41102	1.45e-08	0.0105042	trans
chr9_10028473	Potra2n13c25093	0.0314313	6.41101	1.45e-08	0.0105045	trans
chr9_1765092	Potra2n17c31230	0.110942	6.41101	1.45e-08	0.0105045	trans
chr5_929384	Potra2n3c7415	0.050734	6.41097	1.45e-08	0.0105058	trans
chr11_8927033	Potra2n8c16944	0.0479879	6.41096	1.45e-08	0.0105063	trans
chr5_558108	Potra2n1c2235	0.0311243	6.41095	1.45e-08	0.0105065	trans
chr2_3436723	Potra2n12c24685	0.0761538	6.41095	1.45e-08	0.0105065	trans
chr1_13425354	Potra2n5c11450	0.0250226	6.41095	1.45e-08	0.0105066	trans
chr16_7761395	Potra2n9c18829	0.0498287	6.41093	1.45e-08	0.010507	trans
chr6_6655372	Potra2n1c3915	0.0491241	6.41093	1.45e-08	0.0105071	trans
chr11_12311843	Potra2n13c25100	0.0745841	6.41092	1.45e-08	0.0105073	trans
chr10_19639980	Potra2n2c5574	0.0218808	6.41092	1.45e-08	0.0105073	trans
chr18_10849721	Potra2n6c15383	0.0351351	6.41092	1.45e-08	0.0105073	trans
chr4_19877586	Potra2n7c16133	0.0562646	6.41092	1.45e-08	0.0105073	trans
chr18_11092068	Potra2n14c27086	-0.234805	-6.41091	1.45e-08	0.0105075	trans
chr1_23760059	Potra2n18c32658	0.0271722	6.41091	1.45e-08	0.0105077	trans
chr10_16308205	Potra2n11c22395	0.0993574	6.41089	1.45e-08	0.0105082	trans
chr18_9458903	Potra2n10c21731	0.0282986	6.41089	1.45e-08	0.0105083	trans
chr18_9458909	Potra2n10c21731	0.0282986	6.41089	1.45e-08	0.0105083	trans
chr4_15000893	Potra2n5c12693	0.0392591	6.41089	1.45e-08	0.0105084	trans
chr12_10809140	Potra2n4c10127	0.0192231	6.41089	1.45e-08	0.0105084	trans
chr6_3272302	Potra2n1c3048	0.0410953	6.41088	1.45e-08	0.0105084	trans
chr8_433796	Potra2n14c26383	0.38559	6.41087	1.45e-08	0.0105089	trans
chr11_4419379	Potra2n1c1712	-0.159564	-6.41087	1.45e-08	0.0105089	trans
chr6_4189807	Potra2n12c23697	0.0373846	6.41086	1.45e-08	0.0105091	trans
chr17_9558950	Potra2n6c13756	0.0323796	6.41086	1.45e-08	0.0105091	trans
chr17_9558951	Potra2n6c13756	0.0323796	6.41086	1.45e-08	0.0105091	trans
chr11_230281	Potra2n2c6006	0.0200731	6.41086	1.45e-08	0.0105091	trans
chr1_14967582	Potra2n7c16006	0.064297	6.41085	1.45e-08	0.0105092	trans
chr3_16851398	Potra2n5c11125	0.0216939	6.41085	1.45e-08	0.0105095	trans
chr1_14612509	Potra2n8c17656	0.0207472	6.41083	1.45e-08	0.0105103	trans
chr2_14268314	Potra2n19c33346	0.148149	6.41081	1.45e-08	0.0105106	trans
chr10_19420136	Potra2n16c29304	0.0436268	6.4108	1.45e-08	0.010511	trans
chr2_8947036	Potra2n5c10521	0.0455313	6.41079	1.45e-08	0.0105113	trans
chr11_12143879	Potra2n16c30037	0.0394681	6.41076	1.45e-08	0.0105124	trans
chr16_658070	Potra2n19c33737	0.0705708	6.41076	1.45e-08	0.0105124	trans
chr15_5094941	Potra2n10c21353	0.126784	6.41075	1.45e-08	0.0105127	trans
chr7_13873497	Potra2n16c30294	-0.445671	-6.41074	1.45e-08	0.010513	trans
chr14_116092	Potra2n17c30847	0.0293723	6.41074	1.45e-08	0.0105131	trans
chr6_984022	Potra2n14c26775	0.0480661	6.41074	1.45e-08	0.0105132	trans
chr1_44338359	Potra2n3c6785	0.0566053	6.41074	1.45e-08	0.0105132	trans
chr10_7739005	Potra2n14c27686	0.0319846	6.41074	1.45e-08	0.0105132	trans
chr5_5433654	Potra2n1c129	0.0258329	6.41073	1.45e-08	0.0105135	trans
chr17_7318741	Potra2n7c16027	0.0681173	6.41072	1.45e-08	0.0105137	trans
chr1_27728616	Potra2n1c2235	0.0327821	6.41072	1.45e-08	0.0105137	trans
chr17_13894725	Potra2n12c24322	0.0496088	6.41071	1.45e-08	0.0105139	trans
chr6_19115447	Potra2n13c25198	0.0207818	6.41071	1.45e-08	0.010514	trans
chr1_30861372	Potra2n17c31479	0.0356115	6.4107	1.46e-08	0.0105143	trans
chr13_4581064	Potra2n4c9443	0.0445074	6.41069	1.46e-08	0.0105148	trans
chr5_3748510	Potra2n17c31323	0.0283559	6.41069	1.46e-08	0.0105148	trans
chr5_11203735	Potra2n1c3774	0.141271	6.41068	1.46e-08	0.010515	trans
chr14_16201103	Potra2n17c31606	0.56825	6.41068	1.46e-08	0.0105151	trans
chr1_46206462	Potra2n1c255	0.0238276	6.41068	1.46e-08	0.0105151	trans
chr4_1968693	Potra2n6c14492	0.0335059	6.41067	1.46e-08	0.0105154	trans
chr4_1968695	Potra2n6c14492	0.0335059	6.41067	1.46e-08	0.0105154	trans
chr17_7363643	Potra2n9c19167	0.0378188	6.41066	1.46e-08	0.0105154	trans
chr10_13690963	Potra2n3c8051	-0.208125	-6.41066	1.46e-08	0.0105154	trans
chr13_12122989	Potra2n1c2561	0.0590786	6.41066	1.46e-08	0.0105154	trans
chr16_7673102	Potra2n15c28909	0.0213921	6.41065	1.46e-08	0.0105156	trans
chr8_16187294	Potra2n13c25165	0.128628	6.41064	1.46e-08	0.0105159	trans
chr1_11273239	Potra2n2c5244	0.333599	6.41063	1.46e-08	0.0105161	trans
chr19_3761071	Potra2n1c1901	0.349693	6.41063	1.46e-08	0.0105161	trans
chr8_949370	Potra2n1c1489	0.0225318	6.41062	1.46e-08	0.0105165	trans
chr3_20153633	Potra2n1c3793	0.0334718	6.41059	1.46e-08	0.0105175	trans
chr9_6907374	Potra2n12c24803	0.0599174	6.41059	1.46e-08	0.0105177	trans
chr16_10865650	Potra2n10c20350	0.0604489	6.41059	1.46e-08	0.0105177	trans
chr10_7295305	Potra2n4c9661	0.0550695	6.41058	1.46e-08	0.0105177	trans
chr2_3443938	Potra2n3c7687	0.0214334	6.41056	1.46e-08	0.0105177	trans
chr3_3061158	Potra2n7c16270	0.0589036	6.41056	1.46e-08	0.0105177	trans
chr19_13330781	Potra2n6c14708	0.076532	6.41056	1.46e-08	0.0105177	trans
chr7_5854349	Potra2n18c32658	0.0261549	6.41055	1.46e-08	0.0105177	trans
chr7_5854360	Potra2n18c32658	0.0261549	6.41055	1.46e-08	0.0105177	trans
chr14_11165658	Potra2n5c11564	0.0500953	6.41055	1.46e-08	0.0105177	trans
chr5_10942454	Potra2n4c8844	0.0201925	6.41053	1.46e-08	0.0105177	trans
chr5_10942462	Potra2n4c8844	0.0201925	6.41053	1.46e-08	0.0105177	trans
chr5_10942532	Potra2n4c8844	0.0201925	6.41053	1.46e-08	0.0105177	trans
chr5_10942541	Potra2n4c8844	0.0201925	6.41053	1.46e-08	0.0105177	trans
chr5_10942560	Potra2n4c8844	0.0201925	6.41053	1.46e-08	0.0105177	trans
chr5_10942595	Potra2n4c8844	0.0201925	6.41053	1.46e-08	0.0105177	trans
chr5_10942605	Potra2n4c8844	0.0201925	6.41053	1.46e-08	0.0105177	trans
chr5_10942992	Potra2n4c8844	0.0201925	6.41053	1.46e-08	0.0105177	trans
chr5_10942993	Potra2n4c8844	0.0201925	6.41053	1.46e-08	0.0105177	trans
chr5_10943062	Potra2n4c8844	0.0201925	6.41053	1.46e-08	0.0105177	trans
chr5_10943078	Potra2n4c8844	0.0201925	6.41053	1.46e-08	0.0105177	trans
chr5_10943259	Potra2n4c8844	0.0201925	6.41053	1.46e-08	0.0105177	trans
chr5_10944597	Potra2n4c8844	0.0201925	6.41053	1.46e-08	0.0105177	trans
chr5_10944606	Potra2n4c8844	0.0201925	6.41053	1.46e-08	0.0105177	trans
chr5_10944644	Potra2n4c8844	0.0201925	6.41053	1.46e-08	0.0105177	trans
chr5_10944672	Potra2n4c8844	0.0201925	6.41053	1.46e-08	0.0105177	trans
chr5_10944775	Potra2n4c8844	0.0201925	6.41053	1.46e-08	0.0105177	trans
chr5_10944943	Potra2n4c8844	0.0201925	6.41053	1.46e-08	0.0105177	trans
chr5_10944962	Potra2n4c8844	0.0201925	6.41053	1.46e-08	0.0105177	trans
chr5_10944965	Potra2n4c8844	0.0201925	6.41053	1.46e-08	0.0105177	trans
chr5_10945045	Potra2n4c8844	0.0201925	6.41053	1.46e-08	0.0105177	trans
chr5_10945055	Potra2n4c8844	0.0201925	6.41053	1.46e-08	0.0105177	trans
chr5_10945322	Potra2n4c8844	0.0201925	6.41053	1.46e-08	0.0105177	trans
chr5_10945478	Potra2n4c8844	0.0201925	6.41053	1.46e-08	0.0105177	trans
chr5_10945534	Potra2n4c8844	0.0201925	6.41053	1.46e-08	0.0105177	trans
chr5_10953580	Potra2n4c8844	0.0201925	6.41053	1.46e-08	0.0105177	trans
chr5_10953682	Potra2n4c8844	0.0201925	6.41053	1.46e-08	0.0105177	trans
chr5_10953750	Potra2n4c8844	0.0201925	6.41053	1.46e-08	0.0105177	trans
chr5_10953759	Potra2n4c8844	0.0201925	6.41053	1.46e-08	0.0105177	trans
chr5_10953927	Potra2n4c8844	0.0201925	6.41053	1.46e-08	0.0105177	trans
chr5_10954188	Potra2n4c8844	0.0201925	6.41053	1.46e-08	0.0105177	trans
chr5_10954255	Potra2n4c8844	0.0201925	6.41053	1.46e-08	0.0105177	trans
chr5_10954263	Potra2n4c8844	0.0201925	6.41053	1.46e-08	0.0105177	trans
chr5_10954271	Potra2n4c8844	0.0201925	6.41053	1.46e-08	0.0105177	trans
chr5_10954323	Potra2n4c8844	0.0201925	6.41053	1.46e-08	0.0105177	trans
chr5_10954360	Potra2n4c8844	0.0201925	6.41053	1.46e-08	0.0105177	trans
chr5_10954381	Potra2n4c8844	0.0201925	6.41053	1.46e-08	0.0105177	trans
chr5_10954390	Potra2n4c8844	0.0201925	6.41053	1.46e-08	0.0105177	trans
chr5_10954450	Potra2n4c8844	0.0201925	6.41053	1.46e-08	0.0105177	trans
chr5_10954465	Potra2n4c8844	0.0201925	6.41053	1.46e-08	0.0105177	trans
chr5_10955237	Potra2n4c8844	0.0201925	6.41053	1.46e-08	0.0105177	trans
chr5_10955454	Potra2n4c8844	0.0201925	6.41053	1.46e-08	0.0105177	trans
chr5_10956274	Potra2n4c8844	0.0201925	6.41053	1.46e-08	0.0105177	trans
chr16_11185957	Potra2n18c32236	0.0666482	6.41051	1.46e-08	0.0105183	trans
chr1_52335497	Potra2n12c24753	0.0214544	6.41049	1.46e-08	0.010519	trans
chr17_17093622	Potra2n2c5607	0.0261769	6.41049	1.46e-08	0.010519	trans
chr17_12002065	Potra2n14c27695	0.0401981	6.41049	1.46e-08	0.0105191	trans
chr12_8872183	Potra2n10c22221	0.139309	6.41047	1.46e-08	0.0105196	trans
chr1_45254834	Potra2n12c24410	0.0315806	6.41046	1.46e-08	0.01052	trans
chr11_16639107	Potra2n3c7207	-0.200467	-6.41045	1.46e-08	0.0105204	trans
chr11_16639114	Potra2n3c7207	-0.200467	-6.41045	1.46e-08	0.0105204	trans
chr6_12728774	Potra2n19c33738	0.120013	6.41045	1.46e-08	0.0105205	trans
chr8_11631852	Potra2n13c25611	0.0460999	6.41045	1.46e-08	0.0105205	trans
chr1_19627316	Potra2n1c3860	0.167393	6.41045	1.46e-08	0.0105205	trans
chr10_8223148	Potra2n1c2388	0.0467822	6.41044	1.46e-08	0.0105207	trans
chr14_8384946	Potra2n2c4308	0.0830983	6.41043	1.46e-08	0.0105208	trans
chr3_9243409	Potra2n1c1946	0.054396	6.41043	1.46e-08	0.0105208	trans
chr11_71952	Potra2n10c20263	0.104719	6.41043	1.46e-08	0.010521	trans
chr1_2813210	Potra2n9c19282	0.174382	6.41042	1.46e-08	0.0105212	trans
chr2_2251088	Potra2n17c31370	0.0484221	6.41042	1.46e-08	0.0105213	trans
chr12_12018746	Potra2n18c32010	0.216964	6.41041	1.46e-08	0.0105215	trans
chr6_13901060	Potra2n5c12636	0.151954	6.41041	1.46e-08	0.0105215	trans
chr15_1565271	Potra2n13c25149	0.046722	6.41039	1.46e-08	0.0105223	trans
chr8_3434211	Potra2n1c242	0.02223	6.41037	1.46e-08	0.0105228	trans
chr15_9704403	Potra2n1c3906	0.0741567	6.41037	1.46e-08	0.0105228	trans
chr6_5436255	Potra2n13c25092	0.0450543	6.41037	1.46e-08	0.0105229	trans
chr6_9156185	Potra2n1c131	0.0528942	6.41035	1.46e-08	0.0105236	trans
chr19_10880151	Potra2n5c11787	0.0231031	6.41034	1.46e-08	0.0105237	trans
chr1_40169386	Potra2n2c5106	0.0248419	6.41034	1.46e-08	0.010524	trans
chr4_18568080	Potra2n1c1104	0.0236124	6.41033	1.46e-08	0.010524	trans
chr7_9165209	Potra2n1c256	0.0336206	6.41033	1.46e-08	0.010524	trans
chr2_11732087	Potra2n13c25036	0.0309236	6.41033	1.46e-08	0.0105241	trans
chr9_10529814	Potra2n9c19313	0.0239268	6.41032	1.46e-08	0.0105244	trans
chr11_12898224	Potra2n15c29031	0.0242213	6.41032	1.46e-08	0.0105244	trans
chr12_10340566	Potra2n1c2918	0.229605	6.41031	1.46e-08	0.0105245	trans
chr7_11157515	Potra2n4c9212	0.0464007	6.41031	1.46e-08	0.0105245	trans
chr1_11058551	Potra2n3c8157	0.047137	6.4103	1.46e-08	0.0105248	trans
chr1_46280674	Potra2n19c34355	0.0286324	6.4103	1.46e-08	0.0105249	trans
chr7_10029831	Potra2n1c1688	0.0264676	6.41029	1.46e-08	0.0105249	trans
chr5_3651555	Potra2n16c30413	0.131006	6.41029	1.46e-08	0.0105249	trans
chr8_974628	Potra2n17c31730	0.0279947	6.41029	1.46e-08	0.0105251	trans
chr2_11971216	Potra2n11c23208	0.0375271	6.41029	1.46e-08	0.0105252	trans
chr16_1933053	Potra2n3c7453	0.033202	6.41028	1.46e-08	0.0105252	trans
chr17_568744	Potra2n15c28060	0.0493272	6.41028	1.46e-08	0.0105253	trans
chr19_9910149	Potra2n4c8616	0.036925	6.41028	1.46e-08	0.0105254	trans
chr6_692786	Potra2n2c4101	0.19622	6.41028	1.46e-08	0.0105255	trans
chr8_12777465	Potra2n8c17490	0.0694042	6.41026	1.46e-08	0.0105259	trans
chr16_3095392	Potra2n14c27695	0.0425609	6.41026	1.46e-08	0.0105261	trans
chr16_3095407	Potra2n14c27695	0.0425609	6.41026	1.46e-08	0.0105261	trans
chr6_23077274	Potra2n18c32207	0.152016	6.41025	1.46e-08	0.0105265	trans
chr9_8668629	Potra2n3c6815	0.0376625	6.41023	1.46e-08	0.0105271	trans
chr4_17786944	Potra2n18c32692	0.104974	6.41022	1.46e-08	0.0105275	trans
chr15_8756401	Potra2n4c9180	0.0298039	6.41019	1.46e-08	0.0105285	trans
chr5_10920743	Potra2n5c10965	0.0590496	6.41018	1.46e-08	0.0105286	trans
chr5_10920830	Potra2n5c10965	0.0590496	6.41018	1.46e-08	0.0105286	trans
chr5_10920831	Potra2n5c10965	0.0590496	6.41018	1.46e-08	0.0105286	trans
chr5_10920863	Potra2n5c10965	0.0590496	6.41018	1.46e-08	0.0105286	trans
chr10_13611202	Potra2n9c19716	0.0194192	6.41018	1.46e-08	0.0105286	trans
chr10_13611659	Potra2n9c19716	0.0194192	6.41018	1.46e-08	0.0105286	trans
chr2_9161122	Potra2n14c27041	0.0200286	6.41018	1.46e-08	0.0105286	trans
chr4_11623227	Potra2n8c16859	0.185556	6.41018	1.46e-08	0.0105286	trans
chr4_11623231	Potra2n8c16859	0.185556	6.41018	1.46e-08	0.0105286	trans
chr7_4314233	Potra2n8c16859	0.185556	6.41018	1.46e-08	0.0105286	trans
chr7_4321200	Potra2n8c16859	0.185556	6.41018	1.46e-08	0.0105286	trans
chr12_8594384	Potra2n10c20272	0.0585505	6.41016	1.46e-08	0.0105294	trans
chr1_11110910	Potra2n18c32041	0.0891786	6.41016	1.46e-08	0.0105294	trans
chr3_2304861	Potra2n15c28415	0.0258229	6.41015	1.46e-08	0.0105296	trans
chr1_46579978	Potra2n3c8193	0.0600088	6.41015	1.46e-08	0.0105297	trans
chr1_46579982	Potra2n3c8193	0.0600088	6.41015	1.46e-08	0.0105297	trans
chr18_13455200	Potra2n5c11887	0.0286934	6.41014	1.46e-08	0.01053	trans
chr4_17365883	Potra2n6c14046	0.182337	6.41013	1.46e-08	0.0105302	trans
chr6_13460379	Potra2n10c22214	0.0253411	6.41012	1.46e-08	0.0105306	trans
chr19_9862511	Potra2n1c3863	0.0433957	6.41011	1.46e-08	0.0105306	trans
chr19_9862519	Potra2n1c3863	0.0433957	6.41011	1.46e-08	0.0105306	trans
chr15_10312064	Potra2n5c11568	0.0325261	6.41011	1.46e-08	0.0105306	trans
chr17_14561895	Potra2n10c20168	0.029728	6.41011	1.46e-08	0.0105306	trans
chr18_974608	Potra2n13c24974	0.0863558	6.4101	1.46e-08	0.0105306	trans
chr15_4128227	Potra2n12c23746	0.231094	6.41009	1.46e-08	0.0105308	trans
chr17_14538353	Potra2n11c22571	0.0621834	6.41009	1.46e-08	0.0105309	trans
chr10_7569364	Potra2n2c5850	0.0260292	6.41008	1.46e-08	0.0105311	trans
chr14_14247077	Potra2n1c1890	0.0828488	6.41007	1.46e-08	0.0105316	trans
chr6_11582101	Potra2n3c6986	0.0328446	6.41006	1.46e-08	0.010532	trans
chr4_18927585	Potra2n5c10606	0.0552975	6.41005	1.46e-08	0.010532	trans
chr4_18927586	Potra2n5c10606	0.0552975	6.41005	1.46e-08	0.010532	trans
chr1_9780234	Potra2n1c2153	0.0523409	6.41005	1.46e-08	0.0105322	trans
chr19_12287589	Potra2n12c23701	0.0433315	6.41003	1.46e-08	0.0105325	trans
chr6_20989969	Potra2n2c5244	0.317058	6.41003	1.46e-08	0.0105326	trans
chr1_37342405	Potra2n15c28753	0.0388305	6.41	1.46e-08	0.0105336	trans
chr10_10766908	Potra2n14c26696	0.0274144	6.41	1.46e-08	0.0105336	trans
chr8_156843	Potra2n6c14591	0.0248344	6.40999	1.46e-08	0.0105341	trans
chr13_11655155	Potra2n8c18249	0.787077	6.40998	1.46e-08	0.0105342	trans
chr5_98975	Potra2n4c10340	0.0822916	6.40998	1.46e-08	0.0105342	trans
chr6_10921556	Potra2n8c18132	0.0545382	6.40998	1.46e-08	0.0105344	trans
chr5_15346894	Potra2n3c7622	0.488735	6.40997	1.46e-08	0.0105344	trans
chr1_24631087	Potra2n14c27007	0.0249778	6.40997	1.46e-08	0.0105344	trans
chr1_43769599	Potra2n3c7097	0.0613478	6.40996	1.46e-08	0.0105348	trans
chr16_6240845	Potra2n6c13812	0.0308776	6.40996	1.46e-08	0.0105348	trans
chr1_25525614	Potra2n1c852	-0.262086	-6.40996	1.46e-08	0.0105348	trans
chr6_16726907	Potra2n15c29098	0.0273746	6.40996	1.46e-08	0.0105348	trans
chr16_13020694	Potra2n6c13346	0.42475	6.40995	1.46e-08	0.0105353	trans
chr2_11517282	Potra2n18c32040	0.705966	6.40995	1.46e-08	0.0105353	trans
chr6_6718643	Potra2n13c26045	0.0214819	6.40993	1.46e-08	0.0105359	trans
chr15_3421149	Potra2n8c17788	0.0258971	6.40992	1.46e-08	0.0105363	trans
chr6_13973532	Potra2n3c8320	0.0214722	6.4099	1.46e-08	0.010537	trans
chr9_1643623	Potra2n13c25907	0.0636004	6.4099	1.46e-08	0.010537	trans
chr2_20997006	Potra2n3c8075	0.0270151	6.40989	1.46e-08	0.0105372	trans
chr16_5473516	Potra2n6c14591	0.0258498	6.40989	1.46e-08	0.0105372	trans
chr1_50753515	Potra2n6c14879	0.0357245	6.40989	1.46e-08	0.0105373	trans
chr10_16145967	Potra2n7c16489	0.824651	6.40987	1.46e-08	0.0105378	trans
chr5_10558630	Potra2n16c29538	0.0261926	6.40987	1.46e-08	0.010538	trans
chr5_12599437	Potra2n19c34367	0.0365766	6.40986	1.46e-08	0.0105381	trans
chr3_13842725	Potra2n17c31455	0.203821	6.40985	1.46e-08	0.0105383	trans
chr1_45484049	Potra2n9c19869	0.133888	6.40985	1.46e-08	0.0105385	trans
chr6_6752963	Potra2n14c26557	0.0263311	6.40984	1.46e-08	0.0105386	trans
chr1_27986740	Potra2n14c27925	-0.289685	-6.40984	1.46e-08	0.0105387	trans
chr1_49714301	Potra2n16c29573	0.171954	6.40983	1.46e-08	0.0105389	trans
chr19_13785939	Potra2n17c31642	0.0230504	6.40982	1.46e-08	0.0105394	trans
chr8_7050822	Potra2n11c22927	0.031766	6.40981	1.46e-08	0.0105397	trans
chr1_51435682	Potra2n9c18978	-0.840278	-6.40981	1.46e-08	0.0105397	trans
chr6_20546618	Potra2n4c9959	0.0494064	6.40981	1.46e-08	0.0105398	trans
chr6_14306004	Potra2n4c9443	0.045547	6.4098	1.46e-08	0.01054	trans
chr1_9062305	Potra2n9c19839	0.0622911	6.4098	1.46e-08	0.01054	trans
chr1_9063004	Potra2n9c19839	0.0622911	6.4098	1.46e-08	0.01054	trans
chr2_8758764	Potra2n1c3971	0.0263484	6.40979	1.46e-08	0.0105401	trans
chr4_16213719	Potra2n19c33392	0.0255657	6.40976	1.46e-08	0.0105412	trans
chr17_10431436	Potra2n13c25678	0.119086	6.40975	1.46e-08	0.0105417	trans
chr4_13213670	Potra2n1c2441	0.0392816	6.40975	1.46e-08	0.0105417	trans
chr12_2742382	Potra2n8c18131	0.0192049	6.40974	1.46e-08	0.0105419	trans
chr1_10567214	Potra2n5c12758	0.165603	6.40974	1.46e-08	0.010542	trans
chr3_20445519	Potra2n7c15846	0.0822228	6.40974	1.46e-08	0.010542	trans
chr12_2773693	Potra2n11c22548	0.0290843	6.40973	1.46e-08	0.010542	trans
chr11_7488245	Potra2n15c28929	0.122311	6.40972	1.46e-08	0.0105425	trans
chr16_12100329	Potra2n15c28029	0.0493282	6.40971	1.46e-08	0.0105428	trans
chr3_10439069	Potra2n10c21291	0.0288822	6.40969	1.46e-08	0.0105436	trans
chr3_17078922	Potra2n8c16780	0.0231668	6.40968	1.46e-08	0.0105441	trans
chr12_7829238	Potra2n6c12864	0.251835	6.40967	1.46e-08	0.0105442	trans
chr11_4466359	Potra2n18c32579	0.0399641	6.40967	1.46e-08	0.0105444	trans
chr5_789961	Potra2n18c32627	0.0389837	6.40966	1.46e-08	0.0105445	trans
chr14_14747915	Potra2n17c31606	0.591728	6.40965	1.46e-08	0.0105445	trans
chr14_14747967	Potra2n17c31606	0.591728	6.40965	1.46e-08	0.0105445	trans
chr14_14747972	Potra2n17c31606	0.591728	6.40965	1.46e-08	0.0105445	trans
chr14_14747976	Potra2n17c31606	0.591728	6.40965	1.46e-08	0.0105445	trans
chr11_16309661	Potra2n4c9960	0.0567936	6.40964	1.46e-08	0.0105446	trans
chr19_13835337	Potra2n12c24149	0.0414779	6.40963	1.46e-08	0.010545	trans
chr17_14732228	Potra2n1c3320	0.0512804	6.40962	1.46e-08	0.010545	trans
chr12_4919827	Potra2n1c771	0.0312602	6.40962	1.46e-08	0.0105453	trans
chr4_17448454	Potra2n6c13823	0.0311936	6.40961	1.46e-08	0.0105455	trans
chr5_9923130	Potra2n1c1199	0.0754052	6.4096	1.46e-08	0.0105459	trans
chr1_34517341	Potra2n5c12542	0.0907656	6.40959	1.46e-08	0.0105459	trans
chr13_3122149	Potra2n10c21171	0.0710768	6.40959	1.46e-08	0.0105459	trans
chr13_3122378	Potra2n10c21171	0.0710768	6.40959	1.46e-08	0.0105459	trans
chr13_3122382	Potra2n10c21171	0.0710768	6.40959	1.46e-08	0.0105459	trans
chr13_3122390	Potra2n10c21171	0.0710768	6.40959	1.46e-08	0.0105459	trans
chr13_3122423	Potra2n10c21171	0.0710768	6.40959	1.46e-08	0.0105459	trans
chr13_3122481	Potra2n10c21171	0.0710768	6.40959	1.46e-08	0.0105459	trans
chr19_10225124	Potra2n4c8975	0.030831	6.40958	1.46e-08	0.010546	trans
chr10_9611522	Potra2n5c11869	0.0368511	6.40956	1.46e-08	0.0105467	trans
chr16_13290863	Potra2n11c23034	-0.210944	-6.40956	1.46e-08	0.0105467	trans
chr16_13290888	Potra2n11c23034	-0.210944	-6.40956	1.46e-08	0.0105467	trans
chr7_11858213	Potra2n13c25092	0.0488339	6.40956	1.46e-08	0.0105467	trans
chr4_18942002	Potra2n9c19716	0.0197553	6.40955	1.46e-08	0.010547	trans
chr6_19589298	Potra2n10c21822	-0.229103	-6.40955	1.46e-08	0.0105471	trans
chr10_18079945	Potra2n15c28138	0.481902	6.40954	1.46e-08	0.0105474	trans
chr12_13301199	Potra2n2c4671	0.041444	6.40953	1.46e-08	0.0105479	trans
chr18_9418092	Potra2n16c29836	0.0505752	6.40952	1.46e-08	0.0105481	trans
chr16_7243979	Potra2n1c1946	0.0552796	6.40951	1.46e-08	0.0105483	trans
chr1_47988639	Potra2n3c7319	0.0412716	6.40951	1.46e-08	0.0105483	trans
chr14_8733990	Potra2n7c15700	0.120674	6.4095	1.46e-08	0.0105486	trans
chr8_13978064	Potra2n10c20954	0.0263654	6.4095	1.46e-08	0.0105486	trans
chr4_6222127	Potra2n7c15616	0.0427184	6.40948	1.46e-08	0.010549	trans
chr5_19893091	Potra2n4c8608	0.253928	6.40948	1.46e-08	0.010549	trans
chr11_10052725	Potra2n12c24145	0.0396117	6.40948	1.46e-08	0.010549	trans
chr3_1288001	Potra2n3c8245	0.0433737	6.40948	1.46e-08	0.010549	trans
chr5_19096299	Potra2n1c332	0.104508	6.40947	1.46e-08	0.010549	trans
chr11_4412876	Potra2n18c32822	0.0238727	6.40947	1.46e-08	0.010549	trans
chr15_8519655	Potra2n6c13228	0.0220133	6.40945	1.46e-08	0.0105494	trans
chr6_19718776	Potra2n1c3862	0.0735464	6.40945	1.46e-08	0.0105494	trans
chr8_16529155	Potra2n16c29990	0.22614	6.40945	1.46e-08	0.0105494	trans
chr7_9264197	Potra2n6c13597	0.0485996	6.40945	1.46e-08	0.0105494	trans
chr9_1240356	Potra2n1c1847	2.37406	6.40944	1.46e-08	0.0105501	trans
chr18_8995639	Potra2n6c14639	0.0269507	6.40943	1.46e-08	0.0105504	trans
chr19_7476640	Potra2n8c16986	0.0904492	6.40942	1.46e-08	0.0105507	trans
chr2_14293743	Potra2n14c27765	0.0226907	6.40941	1.46e-08	0.0105508	trans
chr19_11233204	Potra2n1c85	0.0264175	6.40941	1.46e-08	0.0105508	trans
chr1_48025857	Potra2n19c33794	0.0397078	6.4094	1.46e-08	0.0105509	trans
chr4_6421573	Potra2n13c26162	-0.427682	-6.40939	1.46e-08	0.0105509	trans
chr19_1237620	Potra2n1c2417	0.0709526	6.40939	1.46e-08	0.010551	trans
chr18_6525286	Potra2n3c8057	0.0482504	6.40937	1.46e-08	0.0105516	trans
chr13_8073058	Potra2n9c19697	0.0647306	6.40936	1.46e-08	0.0105516	trans
chr1_2503301	Potra2n5c12759	0.0256199	6.40936	1.46e-08	0.0105516	trans
chr6_20084392	Potra2n2c5746	0.0519064	6.40936	1.46e-08	0.0105516	trans
chr6_20084442	Potra2n2c5746	0.0519064	6.40936	1.46e-08	0.0105516	trans
chr6_20084815	Potra2n2c5746	0.0519064	6.40936	1.46e-08	0.0105516	trans
chr6_20085148	Potra2n2c5746	0.0519064	6.40936	1.46e-08	0.0105516	trans
chr5_2661515	Potra2n19c33744	0.0260326	6.40933	1.46e-08	0.0105528	trans
chr4_19560072	Potra2n11c23654	0.0232917	6.40932	1.46e-08	0.0105529	trans
chr1_14951898	Potra2n16c30421	0.295275	6.40932	1.46e-08	0.010553	trans
chr1_14951991	Potra2n16c30421	0.295275	6.40932	1.46e-08	0.010553	trans
chr17_3746217	Potra2n6c13604	0.0371622	6.40931	1.46e-08	0.0105532	trans
chr6_11841891	Potra2n15c28060	0.04409	6.4093	1.46e-08	0.0105533	trans
chr2_7230002	Potra2n1c1764	0.331017	6.4093	1.46e-08	0.0105533	trans
chr10_19328017	Potra2n1c3402	0.12449	6.40929	1.46e-08	0.0105537	trans
chr1_42965931	Potra2n2c6366	0.0556831	6.40929	1.46e-08	0.0105537	trans
chr6_9040499	Potra2n4c8939	0.0642874	6.40929	1.46e-08	0.0105538	trans
chr18_7124589	Potra2n12c24279	0.0714222	6.40928	1.46e-08	0.0105539	trans
chr4_1935675	Potra2n6c14947	0.105432	6.40927	1.46e-08	0.0105545	trans
chr1_18659757	Potra2n16c29481	0.0404288	6.40927	1.46e-08	0.0105545	trans
chr6_13345630	Potra2n17c31855	1.34571	6.40926	1.46e-08	0.0105545	trans
chr18_9079983	Potra2n12c24753	0.0208654	6.40926	1.46e-08	0.0105545	trans
chr19_10915189	Potra2n8c17656	0.0210942	6.40925	1.46e-08	0.0105548	trans
chr17_5277833	Potra2n15c29148	0.021067	6.40924	1.46e-08	0.010555	trans
chr5_19451061	Potra2n9c19845	0.0662907	6.40924	1.46e-08	0.010555	trans
chr6_3370044	Potra2n11c23484	0.027932	6.40923	1.46e-08	0.0105552	trans
chr2_11576083	Potra2n12c24323	0.092884	6.40922	1.46e-08	0.0105555	trans
chr1_383440	Potra2n16c30186	0.0255418	6.40921	1.46e-08	0.0105558	trans
chr18_13408416	Potra2n13c25083	0.0278105	6.40921	1.46e-08	0.0105558	trans
chr12_9351596	Potra2n11c23401	0.0229554	6.40921	1.46e-08	0.0105558	trans
chr12_9351601	Potra2n11c23401	0.0229554	6.40921	1.46e-08	0.0105558	trans
chr1_24733258	Potra2n16c29995	0.0255973	6.4092	1.46e-08	0.0105561	trans
chr18_9517042	Potra2n5c11664	0.0278776	6.4092	1.46e-08	0.0105562	trans
chr17_4349950	Potra2n13c25307	0.0303285	6.40919	1.46e-08	0.0105565	trans
chr1_45701519	Potra2n15c27979	0.0511531	6.40918	1.46e-08	0.010557	trans
chr10_19879451	Potra2n9c18815	0.036964	6.40917	1.46e-08	0.0105571	trans
chr12_7079216	Potra2n19c33964	0.224435	6.40917	1.46e-08	0.0105573	trans
chr1_20103650	Potra2n13c25728	0.0992525	6.40917	1.46e-08	0.0105573	trans
chr5_16208388	Potra2n10c21795	0.0325213	6.40915	1.46e-08	0.0105581	trans
chr15_9521621	Potra2n19c33525	0.0419719	6.40914	1.46e-08	0.0105581	trans
chr17_3350285	Potra2n10c20821	0.0444356	6.40914	1.46e-08	0.0105581	trans
chr1_40637217	Potra2n11c22887	0.09565	6.40914	1.46e-08	0.0105581	trans
chr1_40637316	Potra2n11c22887	0.09565	6.40914	1.46e-08	0.0105581	trans
chr18_3558362	Potra2n9c19636	0.0315381	6.40914	1.46e-08	0.0105581	trans
chr3_11971095	Potra2n2c5744	0.611254	6.40913	1.46e-08	0.0105581	trans
chr13_10225932	Potra2n17c31440	0.0410198	6.40912	1.46e-08	0.0105588	trans
chr15_7368937	Potra2n16c30170	0.0296317	6.40911	1.46e-08	0.0105592	trans
chr11_5098545	Potra2n6c12994	0.0216343	6.4091	1.46e-08	0.0105593	trans
chr4_19162315	Potra2n14c27827	0.0306816	6.40908	1.46e-08	0.0105601	trans
chr12_7274267	Potra2n9c19729	0.0270589	6.40908	1.46e-08	0.0105602	trans
chr1_20132335	Potra2n1c3285	0.0582203	6.40907	1.46e-08	0.0105604	trans
chr11_3317043	Potra2n4c9652	0.0193731	6.40906	1.46e-08	0.0105606	trans
chr9_11027780	Potra2n10c20408	0.02897	6.40903	1.47e-08	0.0105618	trans
chr15_3617880	Potra2n2c4402	0.0306219	6.40903	1.47e-08	0.010562	trans
chr15_450941	Potra2n17c31153	0.303147	6.40901	1.47e-08	0.0105628	trans
chr11_2558735	Potra2n16c29944	0.529242	6.409	1.47e-08	0.010563	trans
chr13_5063301	Potra2n1c2352	0.661002	6.40899	1.47e-08	0.0105634	trans
chr13_5063313	Potra2n1c2352	0.661002	6.40899	1.47e-08	0.0105634	trans
chr5_876166	Potra2n15c28120	0.041087	6.40898	1.47e-08	0.0105636	trans
chr12_2728209	Potra2n1c3985	0.0561267	6.40896	1.47e-08	0.0105649	trans
chr14_716880	Potra2n10c20218	-0.286329	-6.4089	1.47e-08	0.0105669	trans
chr4_17220769	Potra2n17c31843	0.0287183	6.4089	1.47e-08	0.010567	trans
chr1_14379927	Potra2n2c6092	0.0258654	6.40888	1.47e-08	0.0105678	trans
chr14_1924446	Potra2n3c8320	0.0228263	6.40887	1.47e-08	0.010568	trans
chr6_18559647	Potra2n10c21795	0.0333771	6.40887	1.47e-08	0.0105682	trans
chr15_727145	Potra2n2c4257	0.0322005	6.40885	1.47e-08	0.0105687	trans
chr4_16385769	Potra2n9c19824	0.165674	6.40885	1.47e-08	0.0105687	trans
chr10_2959376	Potra2n13c25811	0.0442848	6.40882	1.47e-08	0.0105698	trans
chr17_3859448	Potra2n9c19636	0.0272264	6.4088	1.47e-08	0.0105704	trans
chr19_9336297	Potra2n14c27922	0.250791	6.4088	1.47e-08	0.0105704	trans
chr7_3825615	Potra2n4c9568	0.0326796	6.40879	1.47e-08	0.0105706	trans
chr19_11149052	Potra2n15c28195	1.3777	6.40879	1.47e-08	0.0105707	trans
chr1_1963758	Potra2n7c16005	0.0453225	6.40878	1.47e-08	0.010571	trans
chr7_4553579	Potra2n5c10871	0.0264862	6.40878	1.47e-08	0.010571	trans
chr18_2138584	Potra2n15c28491	0.021107	6.40878	1.47e-08	0.010571	trans
chr1_46164161	Potra2n19c34341	0.030345	6.40877	1.47e-08	0.010571	trans
chr18_10412359	Potra2n4c8813	-0.205359	-6.40877	1.47e-08	0.010571	trans
chr18_7762753	Potra2n8c18316	0.0428531	6.40877	1.47e-08	0.010571	trans
chr6_5982606	Potra2n8c17908	0.0364322	6.40877	1.47e-08	0.010571	trans
chr16_6139967	Potra2n14c27279	0.0252253	6.40877	1.47e-08	0.010571	trans
chr16_6140097	Potra2n14c27279	0.0252253	6.40877	1.47e-08	0.010571	trans
chr16_6140253	Potra2n14c27279	0.0252253	6.40877	1.47e-08	0.010571	trans
chr16_6140310	Potra2n14c27279	0.0252253	6.40877	1.47e-08	0.010571	trans
chr16_6140343	Potra2n14c27279	0.0252253	6.40877	1.47e-08	0.010571	trans
chr16_6140442	Potra2n14c27279	0.0252253	6.40877	1.47e-08	0.010571	trans
chr7_2432996	Potra2n5c11889	0.0259269	6.40877	1.47e-08	0.010571	trans
chr4_9991928	Potra2n1c263	-0.32006	-6.40876	1.47e-08	0.0105712	trans
chr3_15230550	Potra2n2c4507	0.105079	6.40875	1.47e-08	0.0105717	trans
chr12_10448021	Potra2n11c23157	0.0202247	6.40873	1.47e-08	0.0105723	trans
chr2_16206150	Potra2n7c16018	0.407911	6.40873	1.47e-08	0.0105724	trans
chr1_13644659	Potra2n8c17374	0.271673	6.40873	1.47e-08	0.0105724	trans
chr1_37345023	Potra2n16c30207	0.0680327	6.4087	1.47e-08	0.0105734	trans
chr5_17529979	Potra2n1c2235	0.0312807	6.4087	1.47e-08	0.0105734	trans
chr14_16115574	Potra2n13c25350	0.0231429	6.4087	1.47e-08	0.0105734	trans
chr8_4592604	Potra2n7c15827	0.0213175	6.40869	1.47e-08	0.0105738	trans
chr7_13060582	Potra2n16c30219	0.277668	6.40868	1.47e-08	0.010574	trans
chr7_13060593	Potra2n16c30219	0.277668	6.40868	1.47e-08	0.010574	trans
chr14_3465765	Potra2n11c22418	0.0725533	6.40864	1.47e-08	0.0105756	trans
chr1_42362648	Potra2n2c5024	0.0385108	6.40862	1.47e-08	0.0105762	trans
chr12_3604341	Potra2n10c20816	0.0518982	6.40862	1.47e-08	0.0105762	trans
chr2_21788598	Potra2n13c25075	0.028043	6.40861	1.47e-08	0.0105764	trans
chr5_13282584	Potra2n5c12754	0.204878	6.40861	1.47e-08	0.0105765	trans
chr4_13200657	Potra2n8c18131	0.0200057	6.4086	1.47e-08	0.0105768	trans
chr1_29257585	Potra2n1c3718	0.0939712	6.40859	1.47e-08	0.0105771	trans
chr1_37342011	Potra2n16c30207	0.0682116	6.40859	1.47e-08	0.0105772	trans
chr13_3448045	Potra2n18c32143	0.0564139	6.40859	1.47e-08	0.0105772	trans
chr1_25947630	Potra2n4c9505	0.101183	6.40857	1.47e-08	0.0105777	trans
chr2_19414922	Potra2n13c25720	0.0867774	6.40856	1.47e-08	0.0105781	trans
chr6_4666302	Potra2n10c20214	3.16866	6.40856	1.47e-08	0.0105781	trans
chr15_5713163	Potra2n12c24857	0.0658897	6.40856	1.47e-08	0.0105781	trans
chr4_11651468	Potra2n3c7819	0.0273395	6.40856	1.47e-08	0.0105781	trans
chr13_2392196	Potra2n2c4023	0.0744384	6.40855	1.47e-08	0.0105783	trans
chr13_2392200	Potra2n2c4023	0.0744384	6.40855	1.47e-08	0.0105783	trans
chr1_37915208	Potra2n1c2685	-0.148304	-6.40854	1.47e-08	0.0105784	trans
chr1_45498829	Potra2n10c21691	0.0202144	6.40854	1.47e-08	0.0105784	trans
chr11_8717521	Potra2n19c34405	0.251179	6.40854	1.47e-08	0.0105785	trans
chr4_351902	Potra2n15c28929	0.111729	6.40854	1.47e-08	0.0105785	trans
chr1_3414028	Potra2n13c25885	0.0217779	6.40854	1.47e-08	0.0105786	trans
chr16_4002320	Potra2n18c33131	0.0252332	6.40853	1.47e-08	0.0105786	trans
chr1_15320422	Potra2n4c8496	0.0299335	6.40851	1.47e-08	0.0105796	trans
chr5_15035361	Potra2n8c18259	0.0273096	6.4085	1.47e-08	0.0105798	trans
chr17_3727215	Potra2n11c22617	0.0250926	6.4085	1.47e-08	0.0105798	trans
chr19_14757869	Potra2n14c26706	0.0325525	6.40847	1.47e-08	0.010581	trans
chr2_19916590	Potra2n9c18874	0.021692	6.40844	1.47e-08	0.0105816	trans
chr15_8586258	Potra2n10c22264	0.038691	6.40844	1.47e-08	0.0105816	trans
chr9_9495443	Potra2n17c31286	0.0324878	6.40844	1.47e-08	0.0105816	trans
chr3_11648760	Potra2n1c3099	0.0334889	6.40844	1.47e-08	0.0105816	trans
chr15_5535357	Potra2n16c29688	0.05624	6.40844	1.47e-08	0.0105816	trans
chr4_19207304	Potra2n12c24078	0.0421638	6.40844	1.47e-08	0.0105816	trans
chr4_19207328	Potra2n12c24078	0.0421638	6.40844	1.47e-08	0.0105816	trans
chr4_19207341	Potra2n12c24078	0.0421638	6.40844	1.47e-08	0.0105816	trans
chr4_19207354	Potra2n12c24078	0.0421638	6.40844	1.47e-08	0.0105816	trans
chr4_19207471	Potra2n12c24078	0.0421638	6.40844	1.47e-08	0.0105816	trans
chr4_19207698	Potra2n12c24078	0.0421638	6.40844	1.47e-08	0.0105816	trans
chr4_19207755	Potra2n12c24078	0.0421638	6.40844	1.47e-08	0.0105816	trans
chr4_19207950	Potra2n12c24078	0.0421638	6.40844	1.47e-08	0.0105816	trans
chr18_12104669	Potra2n4c9451	0.0208537	6.40843	1.47e-08	0.0105816	trans
chr3_21088662	Potra2n2c4062	0.087304	6.40842	1.47e-08	0.0105821	trans
chr8_15679018	Potra2n2c6222	0.0262633	6.40842	1.47e-08	0.0105821	trans
chr1_8041558	Potra2n11c23565	0.254259	6.40841	1.47e-08	0.0105825	trans
chr1_8041562	Potra2n11c23565	0.254259	6.40841	1.47e-08	0.0105825	trans
chr3_2250321	Potra2n3c7989	0.0294288	6.40839	1.47e-08	0.0105825	trans
chr3_2250355	Potra2n3c7989	0.0294288	6.40839	1.47e-08	0.0105825	trans
chr3_2250367	Potra2n3c7989	0.0294288	6.40839	1.47e-08	0.0105825	trans
chr3_2250621	Potra2n3c7989	0.0294288	6.40839	1.47e-08	0.0105825	trans
chr3_2250788	Potra2n3c7989	0.0294288	6.40839	1.47e-08	0.0105825	trans
chr3_2250905	Potra2n3c7989	0.0294288	6.40839	1.47e-08	0.0105825	trans
chr3_2251057	Potra2n3c7989	0.0294288	6.40839	1.47e-08	0.0105825	trans
chr3_2251755	Potra2n3c7989	0.0294288	6.40839	1.47e-08	0.0105825	trans
chr3_2253027	Potra2n3c7989	0.0294288	6.40839	1.47e-08	0.0105825	trans
chr3_2253316	Potra2n3c7989	0.0294288	6.40839	1.47e-08	0.0105825	trans
chr5_13735710	Potra2n14c26906	0.0346894	6.40837	1.47e-08	0.0105835	trans
chr1_26037152	Potra2n1c163	0.0259245	6.40836	1.47e-08	0.0105838	trans
chr15_10857961	Potra2n19c34160	0.0348156	6.40835	1.47e-08	0.0105839	trans
chr2_20919134	Potra2n10c20632	0.0566962	6.40835	1.47e-08	0.0105839	trans
chr2_20919371	Potra2n10c20632	0.0566962	6.40835	1.47e-08	0.0105839	trans
chr6_13760581	Potra2n11c23538	0.587997	6.40835	1.47e-08	0.010584	trans
chr14_11742182	Potra2n15c28053	0.0219669	6.40834	1.47e-08	0.0105841	trans
chr10_13861967	Potra2n16c29512	0.054746	6.40833	1.47e-08	0.0105844	trans
chr10_3428927	Potra2n5c12815	0.0657396	6.40832	1.47e-08	0.0105845	trans
chr12_10462067	Potra2n8c17303	0.0405207	6.40832	1.47e-08	0.0105845	trans
chr12_10462098	Potra2n8c17303	0.0405207	6.40832	1.47e-08	0.0105845	trans
chr2_5711128	Potra2n3c6706	0.0477282	6.40832	1.47e-08	0.0105845	trans
chr12_2170048	Potra2n12c23687	0.0440842	6.40832	1.47e-08	0.0105848	trans
chr15_11095805	Potra2n8c17145	-0.252382	-6.40829	1.47e-08	0.0105861	trans
chr14_2499587	Potra2n16c30129	-0.209622	-6.40828	1.47e-08	0.0105861	trans
chr2_3324481	Potra2n5c10813	0.0358622	6.40825	1.47e-08	0.0105872	trans
chr10_6530062	Potra2n2c6092	0.025412	6.40824	1.47e-08	0.0105876	trans
chr14_11925569	Potra2n11c23363	0.0404258	6.40822	1.47e-08	0.0105881	trans
chr14_11925573	Potra2n11c23363	0.0404258	6.40822	1.47e-08	0.0105881	trans
chr14_11925590	Potra2n11c23363	0.0404258	6.40822	1.47e-08	0.0105881	trans
chr11_2700974	Potra2n4c8851	0.0367775	6.40822	1.47e-08	0.0105881	trans
chr5_19987418	Potra2n10c21428	0.0320033	6.40822	1.47e-08	0.0105881	trans
chr5_19987750	Potra2n10c21428	0.0320033	6.40822	1.47e-08	0.0105881	trans
chr5_19987848	Potra2n10c21428	0.0320033	6.40822	1.47e-08	0.0105881	trans
chr12_5692147	Potra2n1c3312	0.0529827	6.4082	1.47e-08	0.0105887	trans
chr10_6482680	Potra2n2c4479	0.0375869	6.4082	1.47e-08	0.0105889	trans
chr1_45890856	Potra2n1c3980	0.0294499	6.4082	1.47e-08	0.0105889	trans
chr10_14808981	Potra2n5c12815	0.0690235	6.40819	1.47e-08	0.0105891	trans
chr11_5400355	Potra2n15c28450	0.0478878	6.40817	1.47e-08	0.01059	trans
chr18_466081	Potra2n2c4954	0.116738	6.40817	1.47e-08	0.01059	trans
chr16_5326170	Potra2n6c12900	0.178506	6.40816	1.47e-08	0.0105902	trans
chr1_49958363	Potra2n17c30767	0.141126	6.40816	1.47e-08	0.0105903	trans
chr19_13179785	Potra2n15c28677	0.0393863	6.40816	1.47e-08	0.0105903	trans
chr1_33690036	Potra2n1c2565	0.138069	6.40815	1.47e-08	0.0105906	trans
chr9_10466572	Potra2n6c13907	0.0439536	6.40812	1.47e-08	0.0105916	trans
chr18_7213886	Potra2n1c82	0.0306175	6.40812	1.47e-08	0.0105916	trans
chr19_13801010	Potra2n14c27543	0.0196855	6.40812	1.47e-08	0.0105916	trans
chr19_13801027	Potra2n14c27543	0.0196855	6.40812	1.47e-08	0.0105916	trans
chr9_9642462	Potra2n10c20680	0.0567613	6.40811	1.47e-08	0.0105918	trans
chr7_8094199	Potra2n4c8646	0.0372777	6.40809	1.47e-08	0.0105924	trans
chr6_14309263	Potra2n13c26174	0.0471529	6.40809	1.47e-08	0.0105924	trans
chr8_16086007	Potra2n13c26098	0.0215242	6.40808	1.47e-08	0.0105931	trans
chr11_555254	Potra2n5c11425	0.0256866	6.40806	1.47e-08	0.0105935	trans
chr11_555261	Potra2n5c11425	0.0256866	6.40806	1.47e-08	0.0105935	trans
chr11_555265	Potra2n5c11425	0.0256866	6.40806	1.47e-08	0.0105935	trans
chr11_555282	Potra2n5c11425	0.0256866	6.40806	1.47e-08	0.0105935	trans
chr11_555283	Potra2n5c11425	0.0256866	6.40806	1.47e-08	0.0105935	trans
chr11_555285	Potra2n5c11425	0.0256866	6.40806	1.47e-08	0.0105935	trans
chr11_555304	Potra2n5c11425	0.0256866	6.40806	1.47e-08	0.0105935	trans
chr1_37813745	Potra2n17c31387	0.0423661	6.40805	1.47e-08	0.0105936	trans
chr1_38445222	Potra2n6c12944	0.0248595	6.40805	1.47e-08	0.0105937	trans
chr4_17161497	Potra2n5c12646	0.0282803	6.40804	1.47e-08	0.0105941	trans
chr3_15353063	Potra2n1c2791	0.0625688	6.40804	1.47e-08	0.0105941	trans
chr3_3039912	Potra2n7c16293	0.0532519	6.40802	1.47e-08	0.0105945	trans
chr19_3436856	Potra2n10c21476	-0.141004	-6.40801	1.47e-08	0.0105949	trans
chr6_18559647	Potra2n5c10526	0.02422	6.40797	1.47e-08	0.0105964	trans
chr7_8889875	Potra2n12c23795	0.190838	6.40796	1.47e-08	0.0105967	trans
chr16_8997217	Potra2n14c27876	0.0210778	6.40794	1.47e-08	0.0105977	trans
chr3_16298215	Potra2n1c1807	-0.288462	-6.40793	1.47e-08	0.0105979	trans
chr9_3320735	Potra2n1c3865	0.0382995	6.40793	1.47e-08	0.0105979	trans
chr8_374713	Potra2n17c30594	0.155472	6.4079	1.47e-08	0.0105989	trans
chr7_7286512	Potra2n1c3139	0.0344275	6.40788	1.47e-08	0.0106	trans
chr14_11897507	Potra2n11c23157	0.0213839	6.40787	1.47e-08	0.0106003	trans
chr16_12730487	Potra2n1c2321	0.0201202	6.40785	1.47e-08	0.0106011	trans
chr19_13773858	Potra2n9c18778	0.0754726	6.40785	1.47e-08	0.0106011	trans
chr13_12281855	Potra2n17c31043	0.250959	6.40784	1.47e-08	0.0106012	trans
chr1_36980772	Potra2n1c689	0.0264021	6.40783	1.47e-08	0.0106015	trans
chr15_5712424	Potra2n10c21576	0.0664836	6.40781	1.47e-08	0.0106021	trans
chr14_1391251	Potra2n9c19290	0.13186	6.40781	1.47e-08	0.0106021	trans
chr8_11282226	Potra2n3c6992	0.0265654	6.40781	1.47e-08	0.0106021	trans
chr18_5217998	Potra2n5c12437	-0.44044	-6.40781	1.47e-08	0.0106021	trans
chr18_5218043	Potra2n5c12437	-0.44044	-6.40781	1.47e-08	0.0106021	trans
chr18_5219096	Potra2n5c12437	-0.44044	-6.40781	1.47e-08	0.0106021	trans
chr18_5219102	Potra2n5c12437	-0.44044	-6.40781	1.47e-08	0.0106021	trans
chr18_5219441	Potra2n5c12437	-0.44044	-6.40781	1.47e-08	0.0106021	trans
chr18_5219537	Potra2n5c12437	-0.44044	-6.40781	1.47e-08	0.0106021	trans
chr2_14274888	Potra2n18c33044	0.0341536	6.40781	1.47e-08	0.0106021	trans
chr8_16132640	Potra2n12c24056	0.0356473	6.4078	1.47e-08	0.0106022	trans
chr13_7043314	Potra2n4c8975	0.0302263	6.4078	1.47e-08	0.0106025	trans
chr10_6374776	Potra2n13c25092	0.0464217	6.40779	1.47e-08	0.0106025	trans
chr11_116047	Potra2n8c17906	0.0617392	6.40779	1.47e-08	0.0106027	trans
chr2_11597975	Potra2n3c7185	0.0955319	6.40778	1.47e-08	0.0106029	trans
chr2_17333214	Potra2n8c17350	0.0268799	6.40777	1.47e-08	0.0106033	trans
chr6_21955290	Potra2n15c28029	0.0592307	6.40776	1.47e-08	0.0106039	trans
chr4_1983760	Potra2n16c29515	0.0266781	6.40775	1.47e-08	0.0106042	trans
chr17_1146186	Potra2n8c17991	0.0275995	6.40774	1.47e-08	0.0106045	trans
chr18_4882089	Potra2n10c22002	0.0256415	6.40774	1.47e-08	0.0106045	trans
chr1_27833455	Potra2n5c10831	0.388776	6.40773	1.47e-08	0.0106045	trans
chr1_26117852	Potra2n19c33556	0.0198937	6.40773	1.47e-08	0.0106046	trans
chr1_26120062	Potra2n19c33556	0.0198937	6.40773	1.47e-08	0.0106046	trans
chr1_4498484	Potra2n12c24477	0.0627142	6.40772	1.47e-08	0.0106052	trans
chr1_34660994	Potra2n3c8075	0.0293346	6.4077	1.47e-08	0.0106055	trans
chr1_26804712	Potra2n18c31986	0.0226681	6.4077	1.47e-08	0.0106055	trans
chr18_10636315	Potra2n12c24443	0.041908	6.4077	1.47e-08	0.0106055	trans
chr6_13213336	Potra2n6c13907	0.0481218	6.40768	1.47e-08	0.0106059	trans
chr6_13213498	Potra2n6c13907	0.0481218	6.40768	1.47e-08	0.0106059	trans
chr6_13213523	Potra2n6c13907	0.0481218	6.40768	1.47e-08	0.0106059	trans
chr1_12967911	Potra2n15c28029	0.0577357	6.40767	1.47e-08	0.0106059	trans
chr9_5346062	Potra2n10c21001	0.0402284	6.40767	1.47e-08	0.0106059	trans
chr6_21962571	Potra2n5c11547	0.087047	6.40767	1.47e-08	0.0106059	trans
chr16_3027135	Potra2n3c8060	0.0344508	6.40765	1.47e-08	0.0106068	trans
chr19_10974383	Potra2n6c14745	0.0275001	6.40765	1.47e-08	0.0106068	trans
chr9_6488797	Potra2n1c3822	0.0533709	6.40764	1.47e-08	0.0106069	trans
chr2_15913156	Potra2n16c30213	0.0422518	6.40763	1.47e-08	0.0106073	trans
chr3_21844108	Potra2n1c2410	0.0400613	6.40763	1.47e-08	0.0106073	trans
chr15_2414986	Potra2n4c9171	0.0288436	6.40763	1.47e-08	0.0106075	trans
chr11_15202262	Potra2n1c3165	0.0266992	6.40762	1.47e-08	0.0106077	trans
chr1_4037922	Potra2n13c26122	0.0429104	6.40761	1.47e-08	0.0106081	trans
chr13_6793902	Potra2n18c33226	0.444444	6.40759	1.47e-08	0.0106089	trans
chr13_6798373	Potra2n18c33226	0.444444	6.40759	1.47e-08	0.0106089	trans
chr13_6803391	Potra2n18c33226	0.444444	6.40759	1.47e-08	0.0106089	trans
chr10_17891255	Potra2n12c24209	0.0216361	6.40757	1.47e-08	0.0106093	trans
chr10_13571766	Potra2n3c7780	0.0239784	6.40757	1.47e-08	0.0106094	trans
chr6_22005149	Potra2n2c5353	0.0390186	6.40756	1.47e-08	0.0106098	trans
chr17_6907880	Potra2n7c15807	0.0385472	6.40755	1.47e-08	0.0106102	trans
chr2_5743648	Potra2n11c22957	0.0228412	6.40754	1.47e-08	0.0106103	trans
chr14_10785325	Potra2n7c16435	0.0578943	6.40754	1.47e-08	0.0106104	trans
chr3_6951162	Potra2n10c20408	0.0296397	6.40754	1.47e-08	0.0106105	trans
chr3_6959025	Potra2n10c20408	0.0296397	6.40754	1.47e-08	0.0106105	trans
chr19_5769934	Potra2n1c2945	0.0213027	6.40751	1.47e-08	0.0106114	trans
chr10_8979573	Potra2n16c29887	0.0222057	6.4075	1.47e-08	0.0106117	trans
chr10_8979626	Potra2n16c29887	0.0222057	6.4075	1.47e-08	0.0106117	trans
chr10_8987394	Potra2n16c29887	0.0222057	6.4075	1.47e-08	0.0106117	trans
chr10_8987725	Potra2n16c29887	0.0222057	6.4075	1.47e-08	0.0106117	trans
chr2_11163443	Potra2n16c29300	0.16355	6.40749	1.47e-08	0.0106122	trans
chr5_14270961	Potra2n6c13700	0.0223317	6.40748	1.47e-08	0.0106124	trans
chr5_14270964	Potra2n6c13700	0.0223317	6.40748	1.47e-08	0.0106124	trans
chr13_8737803	Potra2n17c31043	0.303119	6.40748	1.47e-08	0.0106124	trans
chr6_23847210	Potra2n5c11787	0.0234877	6.40747	1.47e-08	0.0106126	trans
chr13_3783505	Potra2n14c26809	0.0372858	6.40747	1.47e-08	0.0106127	trans
chr1_2993121	Potra2n6c14583	0.0319495	6.40746	1.47e-08	0.0106131	trans
chr10_19343110	Potra2n4c8511	0.0318979	6.40745	1.47e-08	0.0106131	trans
chr3_14068725	Potra2n6c13545	0.154971	6.40745	1.47e-08	0.0106131	trans
chr12_13362192	Potra2n6c13539	0.0326072	6.40745	1.47e-08	0.0106132	trans
chr1_36553566	Potra2n10c21896	0.212933	6.40744	1.47e-08	0.0106133	trans
chr7_4584293	Potra2n11c22418	0.0715092	6.40743	1.47e-08	0.0106138	trans
chr5_5980089	Potra2n14c26331	0.0289308	6.40742	1.47e-08	0.0106142	trans
chr17_6049229	Potra2n10c20347	0.0382981	6.40741	1.47e-08	0.0106143	trans
chr14_4042979	Potra2n12c24873	0.0910316	6.40741	1.47e-08	0.0106143	trans
chr5_17856679	Potra2n16c30458	0.0206394	6.40741	1.47e-08	0.0106144	trans
chr7_58200	Potra2n18c33012	0.0445043	6.4074	1.48e-08	0.0106145	trans
chr18_7709564	Potra2n1c129	0.0271976	6.40739	1.48e-08	0.010615	trans
chr5_2244222	Potra2n5c12474	-0.493289	-6.40738	1.48e-08	0.0106154	trans
chr6_6718643	Potra2n19c33531	0.0215054	6.40738	1.48e-08	0.0106155	trans
chr3_17908139	Potra2n4c9855	0.0323852	6.40736	1.48e-08	0.0106158	trans
chr3_17908140	Potra2n4c9855	0.0323852	6.40736	1.48e-08	0.0106158	trans
chr14_81166	Potra2n11c23612	0.0281469	6.40736	1.48e-08	0.0106158	trans
chr5_519676	Potra2n2c5431	0.019434	6.40736	1.48e-08	0.0106158	trans
chr5_519791	Potra2n2c5431	0.019434	6.40736	1.48e-08	0.0106158	trans
chr5_520242	Potra2n2c5431	0.019434	6.40736	1.48e-08	0.0106158	trans
chr5_521431	Potra2n2c5431	0.019434	6.40736	1.48e-08	0.0106158	trans
chr5_524069	Potra2n2c5431	0.019434	6.40736	1.48e-08	0.0106158	trans
chr5_526500	Potra2n2c5431	0.019434	6.40736	1.48e-08	0.0106158	trans
chr1_48025857	Potra2n13c25306	0.0209744	6.40736	1.48e-08	0.0106158	trans
chr4_4683206	Potra2n9c19000	0.0709747	6.40735	1.48e-08	0.0106159	trans
chr17_12068203	Potra2n19c33388	0.0403043	6.40735	1.48e-08	0.0106161	trans
chr15_5706772	Potra2n6c13815	0.0344638	6.40734	1.48e-08	0.0106163	trans
chr6_5392063	Potra2n12c23895	0.0407149	6.40733	1.48e-08	0.0106165	trans
chr13_11435435	Potra2n15c28029	0.0592712	6.40733	1.48e-08	0.0106165	trans
chr6_6752963	Potra2n5c11425	0.0260547	6.40733	1.48e-08	0.0106165	trans
chr19_10130446	Potra2n10c20954	0.025764	6.40732	1.48e-08	0.0106165	trans
chr19_10130455	Potra2n10c20954	0.025764	6.40732	1.48e-08	0.0106165	trans
chr11_2509340	Potra2n11c22418	0.0718723	6.40732	1.48e-08	0.0106165	trans
chr11_2509398	Potra2n11c22418	0.0718723	6.40732	1.48e-08	0.0106165	trans
chr11_2509502	Potra2n11c22418	0.0718723	6.40732	1.48e-08	0.0106165	trans
chr3_789252	Potra2n17c31204	0.0276217	6.40732	1.48e-08	0.0106165	trans
chr3_60051	Potra2n4c9307	0.0278753	6.40732	1.48e-08	0.0106165	trans
chr3_60492	Potra2n4c9307	0.0278753	6.40732	1.48e-08	0.0106165	trans
chr9_11819360	Potra2n17c30630	0.0436057	6.40731	1.48e-08	0.0106165	trans
chr9_11859741	Potra2n17c30630	0.0436057	6.40731	1.48e-08	0.0106165	trans
chr6_18278585	Potra2n4c9686	0.0268808	6.4073	1.48e-08	0.010617	trans
chr1_44484763	Potra2n17c30688	0.030568	6.40727	1.48e-08	0.0106181	trans
chr11_14314141	Potra2n12c24410	0.0317968	6.40727	1.48e-08	0.0106182	trans
chr2_13766181	Potra2n10c21794	0.0257204	6.40726	1.48e-08	0.0106184	trans
chr2_13766186	Potra2n10c21794	0.0257204	6.40726	1.48e-08	0.0106184	trans
chr15_9283509	Potra2n19c33744	0.0267707	6.40726	1.48e-08	0.0106184	trans
chr19_6238298	Potra2n6c14125	0.0213574	6.40725	1.48e-08	0.0106184	trans
chr10_19340825	Potra2n10c20198	0.050903	6.40725	1.48e-08	0.0106187	trans
chr1_20420998	Potra2n6c13823	0.0318187	6.40724	1.48e-08	0.0106188	trans
chr19_10450826	Potra2n10c20299	0.0552791	6.40724	1.48e-08	0.010619	trans
chr3_1083824	Potra2n18c32977	0.0285252	6.40723	1.48e-08	0.0106191	trans
chr18_10653861	Potra2n17c31385	0.146792	6.40723	1.48e-08	0.0106191	trans
chr1_37345241	Potra2n15c28753	0.0387679	6.40722	1.48e-08	0.0106195	trans
chr11_2552071	Potra2n2c5940	0.112883	6.40722	1.48e-08	0.0106195	trans
chr5_895659	Potra2n12c24751	-0.204503	-6.40722	1.48e-08	0.0106197	trans
chr1_12622427	Potra2n16c29687	0.032797	6.40721	1.48e-08	0.0106199	trans
chr1_37497723	Potra2n2c4660	0.0312728	6.4072	1.48e-08	0.0106199	trans
chr3_11617124	Potra2n13c25881	0.0201591	6.4072	1.48e-08	0.0106199	trans
chr3_11617136	Potra2n13c25881	0.0201591	6.4072	1.48e-08	0.0106199	trans
chr3_11618940	Potra2n13c25881	0.0201591	6.4072	1.48e-08	0.0106199	trans
chr3_11622796	Potra2n13c25881	0.0201591	6.4072	1.48e-08	0.0106199	trans
chr1_50563858	Potra2n1c1199	0.0566467	6.4072	1.48e-08	0.0106199	trans
chr10_3398950	Potra2n7c16054	-0.199731	-6.40719	1.48e-08	0.0106199	trans
chr10_3399257	Potra2n7c16054	-0.199731	-6.40719	1.48e-08	0.0106199	trans
chr10_3399862	Potra2n7c16054	-0.199731	-6.40719	1.48e-08	0.0106199	trans
chr10_3399915	Potra2n7c16054	-0.199731	-6.40719	1.48e-08	0.0106199	trans
chr10_3399941	Potra2n7c16054	-0.199731	-6.40719	1.48e-08	0.0106199	trans
chr10_3403762	Potra2n7c16054	-0.199731	-6.40719	1.48e-08	0.0106199	trans
chr10_3404164	Potra2n7c16054	-0.199731	-6.40719	1.48e-08	0.0106199	trans
chr10_3406285	Potra2n7c16054	-0.199731	-6.40719	1.48e-08	0.0106199	trans
chr10_3407096	Potra2n7c16054	-0.199731	-6.40719	1.48e-08	0.0106199	trans
chr10_8240550	Potra2n19c33473	0.392369	6.40718	1.48e-08	0.0106203	trans
chr10_8241207	Potra2n19c33473	0.392369	6.40718	1.48e-08	0.0106203	trans
chr10_8241905	Potra2n19c33473	0.392369	6.40718	1.48e-08	0.0106203	trans
chr10_8242080	Potra2n19c33473	0.392369	6.40718	1.48e-08	0.0106203	trans
chr10_8242255	Potra2n19c33473	0.392369	6.40718	1.48e-08	0.0106203	trans
chr3_11026882	Potra2n15c28675	0.0451535	6.40717	1.48e-08	0.0106204	trans
chr2_7596377	Potra2n2c6081	0.0306497	6.40717	1.48e-08	0.0106204	trans
chr19_747456	Potra2n10c21412	0.0205295	6.40717	1.48e-08	0.0106204	trans
chr13_12619700	Potra2n18c32437	0.0475439	6.40717	1.48e-08	0.0106204	trans
chr16_7845670	Potra2n5c11772	0.0511082	6.40716	1.48e-08	0.0106204	trans
chr6_16755979	Potra2n19c33737	0.0566914	6.40714	1.48e-08	0.0106212	trans
chr16_9804778	Potra2n1c697	0.0551225	6.40714	1.48e-08	0.0106212	trans
chr19_3674391	Potra2n13c25826	0.0407127	6.40713	1.48e-08	0.0106214	trans
chr1_30442141	Potra2n11c22635	0.0429267	6.40713	1.48e-08	0.0106214	trans
chr11_15708501	Potra2n5c11740	0.0214171	6.40713	1.48e-08	0.0106214	trans
chr1_27776062	Potra2n7c15787	0.0364434	6.40713	1.48e-08	0.0106214	trans
chr1_27776122	Potra2n7c15787	0.0364434	6.40713	1.48e-08	0.0106214	trans
chr1_27776127	Potra2n7c15787	0.0364434	6.40713	1.48e-08	0.0106214	trans
chr1_27776128	Potra2n7c15787	0.0364434	6.40713	1.48e-08	0.0106214	trans
chr1_27776130	Potra2n7c15787	0.0364434	6.40713	1.48e-08	0.0106214	trans
chr16_5862461	Potra2n4c10350	0.034504	6.40711	1.48e-08	0.010622	trans
chr1_52956489	Potra2n11c23447	0.0330869	6.40711	1.48e-08	0.010622	trans
chr3_13672689	Potra2n2c4055	0.0465188	6.40711	1.48e-08	0.010622	trans
chr11_1622787	Potra2n16c29713	0.0608063	6.40709	1.48e-08	0.0106226	trans
chr1_39877552	Potra2n1c2096	0.0512755	6.40709	1.48e-08	0.0106227	trans
chr1_39877554	Potra2n1c2096	0.0512755	6.40709	1.48e-08	0.0106227	trans
chr4_15823121	Potra2n8c18138	0.113872	6.40708	1.48e-08	0.0106229	trans
chr3_7480446	Potra2n8c16787	0.0403045	6.40708	1.48e-08	0.0106229	trans
chr8_4477642	Potra2n19c33385	0.367394	6.40708	1.48e-08	0.010623	trans
chr1_33840376	Potra2n6c13338	0.0200059	6.40707	1.48e-08	0.0106231	trans
chr1_41317990	Potra2n16c29995	0.0287859	6.40707	1.48e-08	0.0106233	trans
chr10_3625267	Potra2n9c18828	0.0236655	6.40706	1.48e-08	0.0106235	trans
chr2_11971539	Potra2n15c29032	0.0864683	6.40703	1.48e-08	0.0106246	trans
chr4_8777034	Potra2n5c12625	0.0296074	6.40703	1.48e-08	0.0106246	trans
chr14_3937219	Potra2n11c23630	0.0336185	6.40703	1.48e-08	0.0106246	trans
chr14_3937227	Potra2n11c23630	0.0336185	6.40703	1.48e-08	0.0106246	trans
chr14_3937312	Potra2n11c23630	0.0336185	6.40703	1.48e-08	0.0106246	trans
chr14_3937364	Potra2n11c23630	0.0336185	6.40703	1.48e-08	0.0106246	trans
chr16_11832703	Potra2n1c1430	0.024758	6.40701	1.48e-08	0.0106251	trans
chr1_21513043	Potra2n11c23485	0.0487327	6.40701	1.48e-08	0.0106251	trans
chr18_8936351	Potra2n1c837	0.045442	6.40701	1.48e-08	0.0106251	trans
chr6_12224290	Potra2n13c25434	0.153012	6.40701	1.48e-08	0.0106251	trans
chr1_33615907	Potra2n4c9496	0.0278975	6.40701	1.48e-08	0.0106251	trans
chr5_16208388	Potra2n5c10526	0.0235961	6.40701	1.48e-08	0.0106251	trans
chr2_15312725	Potra2n10c20658	0.0346714	6.407	1.48e-08	0.0106252	trans
chr10_9001111	Potra2n5c12788	0.0662602	6.407	1.48e-08	0.0106253	trans
chr11_8892222	Potra2n3c8075	0.0273699	6.407	1.48e-08	0.0106254	trans
chr1_42205237	Potra2n1c2321	0.0207858	6.40699	1.48e-08	0.0106255	trans
chr1_27776062	Potra2n12c24868	0.0274006	6.40698	1.48e-08	0.0106256	trans
chr1_27776122	Potra2n12c24868	0.0274006	6.40698	1.48e-08	0.0106256	trans
chr1_27776127	Potra2n12c24868	0.0274006	6.40698	1.48e-08	0.0106256	trans
chr1_27776128	Potra2n12c24868	0.0274006	6.40698	1.48e-08	0.0106256	trans
chr1_27776130	Potra2n12c24868	0.0274006	6.40698	1.48e-08	0.0106256	trans
chr14_9130040	Potra2n18c32627	0.0363746	6.40698	1.48e-08	0.0106257	trans
chr12_12044644	Potra2n18c32032	0.0347941	6.40697	1.48e-08	0.0106259	trans
chr12_12044717	Potra2n18c32032	0.0347941	6.40697	1.48e-08	0.0106259	trans
chr3_854026	Potra2n3c7169	0.198825	6.40696	1.48e-08	0.0106263	trans
chr4_8996082	Potra2n11c23160	0.0234259	6.40694	1.48e-08	0.0106272	trans
chr2_2168515	Potra2n6c15277	0.040374	6.40694	1.48e-08	0.0106272	trans
chr18_2826217	Potra2n13c25036	0.0348627	6.40693	1.48e-08	0.0106275	trans
chr2_13766144	Potra2n10c21794	0.0256752	6.40693	1.48e-08	0.0106275	trans
chr11_4466337	Potra2n18c32579	0.039606	6.40691	1.48e-08	0.0106283	trans
chr6_8989695	Potra2n2c5353	0.0459073	6.40691	1.48e-08	0.0106284	trans
chr6_15037738	Potra2n3c7609	0.0207514	6.4069	1.48e-08	0.0106286	trans
chr17_14147958	Potra2n17c31667	0.485786	6.4069	1.48e-08	0.0106286	trans
chr17_6566024	Potra2n9c20022	0.0639099	6.40688	1.48e-08	0.0106293	trans
chr19_12113623	Potra2n5c12734	0.0259613	6.40688	1.48e-08	0.0106293	trans
chr5_8235721	Potra2n2c4860	0.0553293	6.40688	1.48e-08	0.0106293	trans
chr4_8769551	Potra2n15c28500	0.0302902	6.40687	1.48e-08	0.0106294	trans
chr3_2242637	Potra2n7c15633	0.0397193	6.40686	1.48e-08	0.0106297	trans
chr4_2586479	Potra2n15c29019	0.0277406	6.40686	1.48e-08	0.0106299	trans
chr11_16347438	Potra2n16c30383	0.0897853	6.40685	1.48e-08	0.0106301	trans
chr11_5107721	Potra2n8c17781	0.0689536	6.40684	1.48e-08	0.0106305	trans
chr11_5112721	Potra2n8c17781	0.0689536	6.40684	1.48e-08	0.0106305	trans
chr8_6618315	Potra2n4c8777	0.0235631	6.40684	1.48e-08	0.0106306	trans
chr18_10703394	Potra2n1c2388	0.0517435	6.40681	1.48e-08	0.0106318	trans
chr14_16074926	Potra2n19c33648	-0.221499	-6.4068	1.48e-08	0.0106319	trans
chr14_16074931	Potra2n19c33648	-0.221499	-6.4068	1.48e-08	0.0106319	trans
chr3_20935750	Potra2n7c15425	0.0184716	6.40679	1.48e-08	0.010632	trans
chr15_2402706	Potra2n5c11575	0.0566177	6.40679	1.48e-08	0.010632	trans
chr13_5040313	Potra2n1c2352	0.670788	6.40678	1.48e-08	0.0106324	trans
chr6_11900928	Potra2n5c12397	0.0260042	6.40677	1.48e-08	0.0106328	trans
chr2_6398702	Potra2n18c32342	0.0268126	6.40676	1.48e-08	0.0106333	trans
chr3_3095051	Potra2n19c34021	0.558531	6.40676	1.48e-08	0.0106333	trans
chr19_12521166	Potra2n14c26812	0.109962	6.40674	1.48e-08	0.010634	trans
chr1_10163681	Potra2n1c1894	0.0919241	6.40672	1.48e-08	0.0106346	trans
chr18_11146149	Potra2n10c20851	-0.771549	-6.40671	1.48e-08	0.0106351	trans
chr18_5404293	Potra2n6c13544	0.0274897	6.40668	1.48e-08	0.010636	trans
chr18_5404311	Potra2n6c13544	0.0274897	6.40668	1.48e-08	0.010636	trans
chr18_5404404	Potra2n6c13544	0.0274897	6.40668	1.48e-08	0.010636	trans
chr18_5405037	Potra2n6c13544	0.0274897	6.40668	1.48e-08	0.010636	trans
chr6_20700728	Potra2n18c32417	0.0358477	6.40668	1.48e-08	0.010636	trans
chr6_20700729	Potra2n18c32417	0.0358477	6.40668	1.48e-08	0.010636	trans
chr6_20700799	Potra2n18c32417	0.0358477	6.40668	1.48e-08	0.010636	trans
chr1_52298892	Potra2n6c12975	0.0299069	6.40666	1.48e-08	0.0106366	trans
chr19_13628742	Potra2n14c27745	0.058861	6.40666	1.48e-08	0.0106366	trans
chr1_4887882	Potra2n4c9088	0.185202	6.40666	1.48e-08	0.0106366	trans
chr9_278141	Potra2n11c23493	0.0551823	6.40666	1.48e-08	0.0106367	trans
chr6_10811338	Potra2n13c26176	0.0279473	6.40665	1.48e-08	0.010637	trans
chr13_5733457	Potra2n6c13763	0.0261908	6.40664	1.48e-08	0.010637	trans
chr13_5733471	Potra2n6c13763	0.0261908	6.40664	1.48e-08	0.010637	trans
chr13_5733482	Potra2n6c13763	0.0261908	6.40664	1.48e-08	0.010637	trans
chr13_7731414	Potra2n1c638	0.0687426	6.40661	1.48e-08	0.010638	trans
chr1_15355476	Potra2n17c31494	0.165397	6.40661	1.48e-08	0.010638	trans
chr1_15357509	Potra2n17c31494	0.165397	6.40661	1.48e-08	0.010638	trans
chr1_15357551	Potra2n17c31494	0.165397	6.40661	1.48e-08	0.010638	trans
chr1_15357769	Potra2n17c31494	0.165397	6.40661	1.48e-08	0.010638	trans
chr1_14288624	Potra2n6c13537	0.535158	6.40661	1.48e-08	0.0106381	trans
chr1_23466821	Potra2n6c14882	0.0421117	6.4066	1.48e-08	0.0106384	trans
chr9_2845284	Potra2n6c13756	0.031285	6.4066	1.48e-08	0.0106384	trans
chr9_2849266	Potra2n6c13756	0.031285	6.4066	1.48e-08	0.0106384	trans
chr1_14229418	Potra2n1c1259	0.0269416	6.40659	1.48e-08	0.0106385	trans
chr18_5379204	Potra2n14c27876	0.0215315	6.40659	1.48e-08	0.0106385	trans
chr18_5379205	Potra2n14c27876	0.0215315	6.40659	1.48e-08	0.0106385	trans
chr2_1480195	Potra2n11c23493	0.0509868	6.40659	1.48e-08	0.0106385	trans
chr2_1480253	Potra2n11c23493	0.0509868	6.40659	1.48e-08	0.0106385	trans
chr1_50614787	Potra2n17c31159	0.0265956	6.40658	1.48e-08	0.0106388	trans
chr14_14719445	Potra2n11c23621	0.0360183	6.40658	1.48e-08	0.0106388	trans
chr19_12253961	Potra2n5c11247	0.15462	6.40657	1.48e-08	0.010639	trans
chr19_13179793	Potra2n2c4023	0.0888037	6.40657	1.48e-08	0.010639	trans
chr5_12811599	Potra2n13c25826	0.0366554	6.40656	1.48e-08	0.0106392	trans
chr5_12811601	Potra2n13c25826	0.0366554	6.40656	1.48e-08	0.0106392	trans
chr10_16147866	Potra2n2c4281	0.0278541	6.40656	1.48e-08	0.0106396	trans
chr3_7004564	Potra2n12c24686	0.0393059	6.40655	1.48e-08	0.0106396	trans
chr13_3508338	Potra2n17c31562	0.168065	6.40655	1.48e-08	0.0106396	trans
chr12_11216700	Potra2n13c26045	0.0217945	6.40655	1.48e-08	0.0106398	trans
chr14_3136816	Potra2n6c13581	0.200596	6.40654	1.48e-08	0.01064	trans
chr4_16213773	Potra2n19c33392	0.0256553	6.40654	1.48e-08	0.0106401	trans
chr1_46770207	Potra2n5c12017	0.0520293	6.40653	1.48e-08	0.0106404	trans
chr19_7705417	Potra2n11c23285	0.0205286	6.40653	1.48e-08	0.0106405	trans
chr2_15033145	Potra2n17c31397	0.0373955	6.40653	1.48e-08	0.0106405	trans
chr15_7372583	Potra2n16c30170	0.029364	6.40652	1.48e-08	0.0106406	trans
chr8_16390538	Potra2n14c26894	0.0332121	6.40652	1.48e-08	0.0106408	trans
chr16_11545169	Potra2n1c2582	0.0411386	6.4065	1.48e-08	0.0106411	trans
chr18_4928688	Potra2n7c16240	0.0515201	6.40649	1.48e-08	0.0106413	trans
chr1_39574445	Potra2n5c11542	0.020091	6.40649	1.48e-08	0.0106414	trans
chr3_14068720	Potra2n8c17458	0.194349	6.40648	1.48e-08	0.0106418	trans
chr12_2559686	Potra2n11c23226	0.0265014	6.40647	1.48e-08	0.0106418	trans
chr2_2355184	Potra2n8c18490	0.0734109	6.40647	1.48e-08	0.010642	trans
chr18_8893828	Potra2n6c12944	0.0247275	6.40646	1.48e-08	0.0106421	trans
chr6_3147119	Potra2n8c17766	0.0865477	6.40645	1.48e-08	0.0106428	trans
chr6_3650355	Potra2n19c33707	0.182276	6.40644	1.48e-08	0.0106429	trans
chr4_9688540	Potra2n1c3327	0.0403633	6.40644	1.48e-08	0.0106429	trans
chr1_7346770	Potra2n4c8540	0.0426706	6.40644	1.48e-08	0.0106429	trans
chr1_7346779	Potra2n4c8540	0.0426706	6.40644	1.48e-08	0.0106429	trans
chr1_7346781	Potra2n4c8540	0.0426706	6.40644	1.48e-08	0.0106429	trans
chr4_1588378	Potra2n2c6399	0.0360087	6.40643	1.48e-08	0.0106433	trans
chr19_805579	Potra2n10c21472	0.112018	6.40643	1.48e-08	0.0106434	trans
chr19_805580	Potra2n10c21472	0.112018	6.40643	1.48e-08	0.0106434	trans
chr14_4012384	Potra2n6c14582	0.0445094	6.40642	1.48e-08	0.0106435	trans
chr18_4103807	Potra2n5c12724	0.0281395	6.40642	1.48e-08	0.0106435	trans
chr14_11742183	Potra2n15c28053	0.0219943	6.40642	1.48e-08	0.0106435	trans
chr2_2404363	Potra2n8c16985	-0.5893	-6.40642	1.48e-08	0.0106435	trans
chr15_5147090	Potra2n12c24410	0.0301613	6.40641	1.48e-08	0.0106436	trans
chr14_570208	Potra2n14c27363	0.020863	6.40641	1.48e-08	0.0106436	trans
chr15_8272751	Potra2n9c19059	0.113516	6.4064	1.48e-08	0.0106436	trans
chr1_24325398	Potra2n10c21731	0.0260093	6.4064	1.48e-08	0.0106436	trans
chr1_24325702	Potra2n10c21731	0.0260093	6.4064	1.48e-08	0.0106436	trans
chr12_7197295	Potra2n5c11125	0.0214792	6.40637	1.48e-08	0.0106436	trans
chr12_7197403	Potra2n5c11125	0.0214792	6.40637	1.48e-08	0.0106436	trans
chr12_7197474	Potra2n5c11125	0.0214792	6.40637	1.48e-08	0.0106436	trans
chr12_7197676	Potra2n5c11125	0.0214792	6.40637	1.48e-08	0.0106436	trans
chr12_7197757	Potra2n5c11125	0.0214792	6.40637	1.48e-08	0.0106436	trans
chr12_7198734	Potra2n5c11125	0.0214792	6.40637	1.48e-08	0.0106436	trans
chr12_7199935	Potra2n5c11125	0.0214792	6.40637	1.48e-08	0.0106436	trans
chr12_7201266	Potra2n5c11125	0.0214792	6.40637	1.48e-08	0.0106436	trans
chr12_7201659	Potra2n5c11125	0.0214792	6.40637	1.48e-08	0.0106436	trans
chr12_7217186	Potra2n5c11125	0.0214792	6.40637	1.48e-08	0.0106436	trans
chr12_7218034	Potra2n5c11125	0.0214792	6.40637	1.48e-08	0.0106436	trans
chr12_7218182	Potra2n5c11125	0.0214792	6.40637	1.48e-08	0.0106436	trans
chr12_7218194	Potra2n5c11125	0.0214792	6.40637	1.48e-08	0.0106436	trans
chr12_7220902	Potra2n5c11125	0.0214792	6.40637	1.48e-08	0.0106436	trans
chr12_7221824	Potra2n5c11125	0.0214792	6.40637	1.48e-08	0.0106436	trans
chr12_7222613	Potra2n5c11125	0.0214792	6.40637	1.48e-08	0.0106436	trans
chr12_7222674	Potra2n5c11125	0.0214792	6.40637	1.48e-08	0.0106436	trans
chr12_7224479	Potra2n5c11125	0.0214792	6.40637	1.48e-08	0.0106436	trans
chr12_7224560	Potra2n5c11125	0.0214792	6.40637	1.48e-08	0.0106436	trans
chr12_7229687	Potra2n5c11125	0.0214792	6.40637	1.48e-08	0.0106436	trans
chr12_7229730	Potra2n5c11125	0.0214792	6.40637	1.48e-08	0.0106436	trans
chr12_7233363	Potra2n5c11125	0.0214792	6.40637	1.48e-08	0.0106436	trans
chr12_7235598	Potra2n5c11125	0.0214792	6.40637	1.48e-08	0.0106436	trans
chr12_7235699	Potra2n5c11125	0.0214792	6.40637	1.48e-08	0.0106436	trans
chr12_7235991	Potra2n5c11125	0.0214792	6.40637	1.48e-08	0.0106436	trans
chr12_7238127	Potra2n5c11125	0.0214792	6.40637	1.48e-08	0.0106436	trans
chr12_7238541	Potra2n5c11125	0.0214792	6.40637	1.48e-08	0.0106436	trans
chr12_7240003	Potra2n5c11125	0.0214792	6.40637	1.48e-08	0.0106436	trans
chr12_7240183	Potra2n5c11125	0.0214792	6.40637	1.48e-08	0.0106436	trans
chr12_7240214	Potra2n5c11125	0.0214792	6.40637	1.48e-08	0.0106436	trans
chr12_7240799	Potra2n5c11125	0.0214792	6.40637	1.48e-08	0.0106436	trans
chr12_7241071	Potra2n5c11125	0.0214792	6.40637	1.48e-08	0.0106436	trans
chr12_7242517	Potra2n5c11125	0.0214792	6.40637	1.48e-08	0.0106436	trans
chr13_7447852	Potra2n18c32069	0.0624802	6.40636	1.48e-08	0.0106439	trans
chr16_6563256	Potra2n5c12268	0.160538	6.40636	1.48e-08	0.0106442	trans
chr12_7534419	Potra2n5c11381	0.0672282	6.40636	1.48e-08	0.0106442	trans
chr12_9634185	Potra2n12c24891	0.0249203	6.40632	1.48e-08	0.0106456	trans
chr5_15342602	Potra2n3c7622	0.480089	6.40631	1.48e-08	0.0106457	trans
chr1_30975477	Potra2n1c216	-0.236526	-6.40631	1.48e-08	0.0106458	trans
chr3_9550574	Potra2n7c15943	0.090481	6.40631	1.48e-08	0.0106459	trans
chr2_5711128	Potra2n18c32590	0.0323583	6.40631	1.48e-08	0.0106459	trans
chr18_262054	Potra2n19c34405	0.251235	6.40629	1.48e-08	0.0106467	trans
chr5_8168567	Potra2n18c32607	1.24399	6.40628	1.48e-08	0.0106467	trans
chr14_9714794	Potra2n12c24575	0.026422	6.40628	1.48e-08	0.0106471	trans
chr17_10870756	Potra2n1c3915	0.0510096	6.40627	1.48e-08	0.0106474	trans
chr7_5626540	Potra2n12c24279	0.0697546	6.40625	1.48e-08	0.0106477	trans
chr18_137896	Potra2n16c29501	0.0533863	6.40625	1.48e-08	0.0106477	trans
chr7_5966263	Potra2n6c14667	0.0271263	6.40625	1.48e-08	0.0106477	trans
chr4_11052679	Potra2n15c28757	0.0380812	6.40625	1.48e-08	0.0106477	trans
chr17_7633518	Potra2n13c26273	0.74957	6.40624	1.48e-08	0.0106481	trans
chr7_3596714	Potra2n2c5948	0.0286675	6.40623	1.48e-08	0.0106482	trans
chr1_36240653	Potra2n11c23423	0.0346511	6.40623	1.48e-08	0.0106483	trans
chr10_15440360	Potra2n18c32874	0.0382999	6.40622	1.48e-08	0.0106486	trans
chr1_15777951	Potra2n1c3441	0.0256264	6.40622	1.48e-08	0.0106486	trans
chr1_15777954	Potra2n1c3441	0.0256264	6.40622	1.48e-08	0.0106486	trans
chr1_15777955	Potra2n1c3441	0.0256264	6.40622	1.48e-08	0.0106486	trans
chr1_28018767	Potra2n16c30195	0.0245893	6.4062	1.48e-08	0.0106493	trans
chr16_11385118	Potra2n8c18079	0.0335491	6.4062	1.48e-08	0.0106495	trans
chr3_17963164	Potra2n11c23484	0.0303563	6.40619	1.48e-08	0.0106496	trans
chr9_3390239	Potra2n7c16305	0.0527982	6.40619	1.48e-08	0.0106498	trans
chr17_9890848	Potra2n15c28551	0.0660807	6.40618	1.48e-08	0.01065	trans
chr17_3324934	Potra2n7c16027	0.0645008	6.40618	1.48e-08	0.0106501	trans
chr11_7637454	Potra2n17c31711	0.0208871	6.40616	1.48e-08	0.0106506	trans
chr6_22137796	Potra2n12c24770	0.0424768	6.40616	1.48e-08	0.0106506	trans
chr2_11755592	Potra2n3c7947	0.166537	6.40616	1.48e-08	0.0106507	trans
chr1_42616481	Potra2n19c34405	0.25489	6.40615	1.48e-08	0.0106513	trans
chr17_17086591	Potra2n15c28545	0.0344573	6.40614	1.48e-08	0.0106515	trans
chr18_1883719	Potra2n16c30195	0.0260729	6.40614	1.48e-08	0.0106515	trans
chr11_5520417	Potra2n16c29246	0.0752242	6.40614	1.48e-08	0.0106515	trans
chr5_19470308	Potra2n6c13756	0.028702	6.40613	1.48e-08	0.0106519	trans
chr1_7677761	Potra2n1c472	0.129332	6.40611	1.48e-08	0.0106525	trans
chr1_5073307	Potra2n13c26074	0.02125	6.40611	1.48e-08	0.0106527	trans
chr3_17898850	Potra2n18c32941	0.0311144	6.4061	1.48e-08	0.0106527	trans
chr8_4195171	Potra2n6c14703	0.833011	6.4061	1.48e-08	0.010653	trans
chr15_5746218	Potra2n1c3935	0.02863	6.4061	1.48e-08	0.010653	trans
chr11_4990049	Potra2n10c20873	0.0253844	6.40609	1.48e-08	0.0106532	trans
chr3_13150952	Potra2n10c21217	0.120145	6.40608	1.48e-08	0.0106537	trans
chr5_17391038	Potra2n10c20821	0.0356601	6.40607	1.48e-08	0.0106539	trans
chr1_26032446	Potra2n4c9475	0.0210068	6.40606	1.48e-08	0.0106544	trans
chr1_13976104	Potra2n11c22562	-0.340359	-6.40606	1.48e-08	0.0106545	trans
chr14_13780933	Potra2n1c657	0.157491	6.40605	1.48e-08	0.0106545	trans
chr3_8019489	Potra2n8c17656	0.0196172	6.40605	1.48e-08	0.0106547	trans
chr2_22933122	Potra2n4c9222	0.0172776	6.40604	1.48e-08	0.0106551	trans
chr2_16455236	Potra2n5c10610	0.043178	6.40603	1.48e-08	0.0106554	trans
chr2_16455243	Potra2n5c10610	0.043178	6.40603	1.48e-08	0.0106554	trans
chr1_17954320	Potra2n10c21045	-0.223376	-6.40603	1.48e-08	0.0106555	trans
chr19_4306010	Potra2n17c30719	0.0826377	6.40602	1.48e-08	0.0106556	trans
chr14_13777390	Potra2n11c23148	0.0469558	6.406	1.48e-08	0.0106562	trans
chr14_13777398	Potra2n11c23148	0.0469558	6.406	1.48e-08	0.0106562	trans
chr1_37311113	Potra2n6c13228	0.0204082	6.406	1.48e-08	0.0106564	trans
chr2_65946	Potra2n19c34392	0.745086	6.40598	1.48e-08	0.0106564	trans
chr1_22787960	Potra2n10c21425	0.122076	6.40598	1.48e-08	0.0106564	trans
chr1_22787979	Potra2n10c21425	0.122076	6.40598	1.48e-08	0.0106564	trans
chr3_7000372	Potra2n4c8540	0.038789	6.40596	1.48e-08	0.010657	trans
chr5_3369277	Potra2n10c20247	0.0267407	6.40596	1.48e-08	0.0106571	trans
chr1_18648956	Potra2n8c17401	0.0472033	6.40594	1.48e-08	0.0106575	trans
chr9_5465173	Potra2n6c14745	0.0263422	6.40594	1.48e-08	0.0106577	trans
chr1_25871517	Potra2n14c27695	0.0420912	6.40592	1.48e-08	0.0106582	trans
chr8_11100740	Potra2n1c3777	0.0449005	6.40591	1.48e-08	0.0106584	trans
chr18_7710144	Potra2n1c129	0.0268077	6.40589	1.48e-08	0.0106592	trans
chr2_16239488	Potra2n11c22548	0.0290233	6.40589	1.48e-08	0.0106592	trans
chr2_16239518	Potra2n11c22548	0.0290233	6.40589	1.48e-08	0.0106592	trans
chr4_18239540	Potra2n16c29847	0.0263759	6.40588	1.48e-08	0.0106594	trans
chr18_641610	Potra2n7c15636	0.124022	6.40588	1.48e-08	0.0106595	trans
chr12_10632101	Potra2n10c21003	0.109423	6.40587	1.48e-08	0.0106597	trans
chr4_18943296	Potra2n10c21353	0.11387	6.40587	1.48e-08	0.0106597	trans
chr2_6413610	Potra2n9c19672	0.327059	6.40586	1.48e-08	0.01066	trans
chr2_9705141	Potra2n11c23469	0.0577158	6.40585	1.48e-08	0.0106603	trans
chr1_52415853	Potra2n4c9769	0.0278468	6.40585	1.48e-08	0.0106607	trans
chr5_19959330	Potra2n8c17576	0.0349016	6.40584	1.48e-08	0.0106609	trans
chr1_32384867	Potra2n10c21849	0.0398492	6.40584	1.48e-08	0.010661	trans
chr1_32384943	Potra2n10c21849	0.0398492	6.40584	1.48e-08	0.010661	trans
chr10_6505017	Potra2n6c14826	0.0457409	6.40583	1.48e-08	0.010661	trans
chr7_269206	Potra2n7c16111	0.0220231	6.40583	1.48e-08	0.010661	trans
chr10_7477089	Potra2n8c17350	0.0281673	6.40583	1.48e-08	0.0106611	trans
chr1_16113156	Potra2n11c22398	0.0468303	6.40583	1.48e-08	0.0106611	trans
chr12_9493449	Potra2n3c7780	0.0278323	6.40583	1.48e-08	0.0106611	trans
chr5_3289179	Potra2n16c30186	0.0258622	6.40582	1.48e-08	0.0106613	trans
chr6_22082663	Potra2n12c24770	0.0458999	6.40582	1.48e-08	0.0106614	trans
chr16_12615081	Potra2n10c20980	0.0218159	6.40581	1.48e-08	0.0106615	trans
chr15_4171917	Potra2n8c17075	0.0201806	6.40581	1.48e-08	0.0106618	trans
chr10_16729740	Potra2n2c5284	0.0940188	6.40578	1.48e-08	0.0106627	trans
chr16_2620204	Potra2n6c14788	0.0308049	6.40577	1.49e-08	0.0106632	trans
chr13_3616726	Potra2n9c20041	0.0315505	6.40576	1.49e-08	0.0106635	trans
chr10_18220418	Potra2n8c17068	0.0383372	6.40575	1.49e-08	0.0106637	trans
chr6_14108733	Potra2n10c20219	0.410772	6.40572	1.49e-08	0.0106648	trans
chr1_3436863	Potra2n13c25406	0.0209947	6.40571	1.49e-08	0.0106651	trans
chr19_12335595	Potra2n4c9212	0.0381599	6.40571	1.49e-08	0.0106651	trans
chr5_7692881	Potra2n13c25453	0.188327	6.4057	1.49e-08	0.0106653	trans
chr17_5395327	Potra2n12c23783	0.0328345	6.4057	1.49e-08	0.0106654	trans
chr17_5395741	Potra2n12c23783	0.0328345	6.4057	1.49e-08	0.0106654	trans
chr17_5396811	Potra2n12c23783	0.0328345	6.4057	1.49e-08	0.0106654	trans
chr17_5398235	Potra2n12c23783	0.0328345	6.4057	1.49e-08	0.0106654	trans
chr5_7984320	Potra2n1c3630	0.0311763	6.40566	1.49e-08	0.0106667	trans
chr1_27979446	Potra2n14c27925	-0.264115	-6.40566	1.49e-08	0.0106668	trans
chr6_23070589	Potra2n9c19523	0.0337279	6.40565	1.49e-08	0.0106674	trans
chr11_13305183	Potra2n8c18381	0.0854316	6.40564	1.49e-08	0.0106677	trans
chr3_6543600	Potra2n6c14439	0.0226726	6.40563	1.49e-08	0.0106677	trans
chr3_6543720	Potra2n6c14439	0.0226726	6.40563	1.49e-08	0.0106677	trans
chr15_612278	Potra2n9c20056	0.153816	6.40562	1.49e-08	0.0106681	trans
chr15_612279	Potra2n9c20056	0.153816	6.40562	1.49e-08	0.0106681	trans
chr1_44964237	Potra2n9c19082	0.0230204	6.40562	1.49e-08	0.0106681	trans
chr1_6978919	Potra2n17c30688	0.0325388	6.40562	1.49e-08	0.0106681	trans
chr6_21608198	Potra2n11c22860	-0.20079	-6.40561	1.49e-08	0.0106683	trans
chr8_11796566	Potra2n1c3906	0.0769089	6.40561	1.49e-08	0.0106684	trans
chr4_11873626	Potra2n6c14314	0.213895	6.40559	1.49e-08	0.010669	trans
chr8_14424955	Potra2n11c23401	0.0207749	6.40558	1.49e-08	0.0106691	trans
chr8_14425189	Potra2n11c23401	0.0207749	6.40558	1.49e-08	0.0106691	trans
chr8_14425631	Potra2n11c23401	0.0207749	6.40558	1.49e-08	0.0106691	trans
chr8_14426854	Potra2n11c23401	0.0207749	6.40558	1.49e-08	0.0106691	trans
chr8_2193306	Potra2n8c16690	0.0350808	6.40558	1.49e-08	0.0106691	trans
chr15_10484667	Potra2n8c17384	0.0889743	6.40557	1.49e-08	0.0106697	trans
chr15_10484693	Potra2n8c17384	0.0889743	6.40557	1.49e-08	0.0106697	trans
chr11_4316857	Potra2n9c19624	0.037627	6.40556	1.49e-08	0.0106697	trans
chr13_8355907	Potra2n9c18993	0.0363184	6.40556	1.49e-08	0.0106697	trans
chr13_8355930	Potra2n9c18993	0.0363184	6.40556	1.49e-08	0.0106697	trans
chr13_8355962	Potra2n9c18993	0.0363184	6.40556	1.49e-08	0.0106697	trans
chr14_12952960	Potra2n6c14439	0.0216739	6.40556	1.49e-08	0.0106698	trans
chr13_6737817	Potra2n10c20133	0.0296671	6.40555	1.49e-08	0.0106698	trans
chr9_7318853	Potra2n4c8823	0.079593	6.40555	1.49e-08	0.0106698	trans
chr5_16822317	Potra2n19c33382	0.0660258	6.40554	1.49e-08	0.0106702	trans
chr5_16822649	Potra2n19c33382	0.0660258	6.40554	1.49e-08	0.0106702	trans
chr9_3750296	Potra2n7c15975	0.0392551	6.40552	1.49e-08	0.0106712	trans
chr6_6096402	Potra2n2c4496	-0.151953	-6.4055	1.49e-08	0.0106715	trans
chr12_8639576	Potra2n11c23140	0.0288492	6.4055	1.49e-08	0.0106715	trans
chr3_13966363	Potra2n8c17788	0.026648	6.40549	1.49e-08	0.0106719	trans
chr4_5042390	Potra2n13c25889	0.0316341	6.40547	1.49e-08	0.0106729	trans
chr1_15743100	Potra2n11c23176	0.0358461	6.40546	1.49e-08	0.0106731	trans
chr3_13647734	Potra2n2c5118	0.0453514	6.40544	1.49e-08	0.0106741	trans
chr14_9560747	Potra2n16c29591	-0.183351	-6.40542	1.49e-08	0.0106747	trans
chr2_13157190	Potra2n4c9328	0.0285781	6.40542	1.49e-08	0.0106747	trans
chr2_13170692	Potra2n4c9328	0.0285781	6.40542	1.49e-08	0.0106747	trans
chr3_12212412	Potra2n1c938	0.0736625	6.40541	1.49e-08	0.0106749	trans
chr3_6769425	Potra2n1c396	0.0914892	6.40541	1.49e-08	0.0106749	trans
chr19_10567953	Potra2n2c4640	0.19858	6.40541	1.49e-08	0.010675	trans
chr7_11795387	Potra2n16c30485	-0.305294	-6.40539	1.49e-08	0.010676	trans
chr11_13824181	Potra2n19c33390	0.530425	6.40538	1.49e-08	0.010676	trans
chr17_10301904	Potra2n13c25149	0.0384622	6.40537	1.49e-08	0.0106764	trans
chr13_10768271	Potra2n5c11367	-0.247378	-6.40537	1.49e-08	0.0106765	trans
chr15_4251788	Potra2n6c13025	0.0283927	6.40537	1.49e-08	0.0106766	trans
chr10_8998699	Potra2n16c29887	0.0222011	6.40536	1.49e-08	0.0106768	trans
chr10_8998704	Potra2n16c29887	0.0222011	6.40536	1.49e-08	0.0106768	trans
chr11_5441104	Potra2n14c27092	0.0940979	6.40534	1.49e-08	0.0106774	trans
chr12_9294538	Potra2n19c34254	0.717637	6.40534	1.49e-08	0.0106775	trans
chr15_12454621	Potra2n6c12989	0.0414233	6.40534	1.49e-08	0.0106776	trans
chr8_1415989	Potra2n17c31397	0.0427596	6.40532	1.49e-08	0.0106781	trans
chr7_6425932	Potra2n16c30535	0.0870928	6.40531	1.49e-08	0.0106785	trans
chr7_6425933	Potra2n16c30535	0.0870928	6.40531	1.49e-08	0.0106785	trans
chr7_6425934	Potra2n16c30535	0.0870928	6.40531	1.49e-08	0.0106785	trans
chr19_6697311	Potra2n1c3971	0.0265059	6.40528	1.49e-08	0.0106795	trans
chr10_914151	Potra2n10c22143	0.0360381	6.40527	1.49e-08	0.0106795	trans
chr10_914298	Potra2n10c22143	0.0360381	6.40527	1.49e-08	0.0106795	trans
chr10_914300	Potra2n10c22143	0.0360381	6.40527	1.49e-08	0.0106795	trans
chr10_914326	Potra2n10c22143	0.0360381	6.40527	1.49e-08	0.0106795	trans
chr10_914636	Potra2n10c22143	0.0360381	6.40527	1.49e-08	0.0106795	trans
chr10_2703669	Potra2n6c12877	0.0344156	6.40526	1.49e-08	0.0106799	trans
chr14_719662	Potra2n1c2164	0.0300031	6.40526	1.49e-08	0.0106799	trans
chr1_36832269	Potra2n6c14197	0.0226552	6.40525	1.49e-08	0.0106802	trans
chr4_17407329	Potra2n1c650	0.0655041	6.40524	1.49e-08	0.0106807	trans
chr10_6648593	Potra2n17c30816	0.0904039	6.40523	1.49e-08	0.0106807	trans
chr2_16456310	Potra2n5c10610	0.0431747	6.40523	1.49e-08	0.0106807	trans
chr2_16456314	Potra2n5c10610	0.0431747	6.40523	1.49e-08	0.0106807	trans
chr2_16456342	Potra2n5c10610	0.0431747	6.40523	1.49e-08	0.0106807	trans
chr1_39062188	Potra2n3c8325	0.0256396	6.4052	1.49e-08	0.0106821	trans
chr3_4103104	Potra2n8c17272	0.0617233	6.4052	1.49e-08	0.0106822	trans
chr1_16950081	Potra2n16c29887	0.0218155	6.40519	1.49e-08	0.0106823	trans
chr5_1613082	Potra2n4c9652	0.02009	6.40519	1.49e-08	0.0106824	trans
chr12_12086497	Potra2n10c21663	0.0767395	6.40519	1.49e-08	0.0106824	trans
chr15_7008907	Potra2n14c27695	0.0411534	6.40518	1.49e-08	0.0106825	trans
chr1_39066074	Potra2n3c8173	0.117364	6.40518	1.49e-08	0.0106825	trans
chr19_14199636	Potra2n10c21925	0.0863034	6.40518	1.49e-08	0.0106825	trans
chr1_6527476	Potra2n5c11484	0.0894487	6.40517	1.49e-08	0.0106828	trans
chr1_13550131	Potra2n1c55	0.0372465	6.40514	1.49e-08	0.010684	trans
chr14_570208	Potra2n4c9966	0.0199549	6.40514	1.49e-08	0.010684	trans
chr12_11216700	Potra2n19c33531	0.0218207	6.40514	1.49e-08	0.0106841	trans
chr1_50678359	Potra2n17c31601	0.0450398	6.40512	1.49e-08	0.0106846	trans
chr15_10485441	Potra2n1c1831	0.177036	6.40512	1.49e-08	0.0106847	trans
chr16_11656874	Potra2n17c30593	0.0312058	6.4051	1.49e-08	0.0106854	trans
chr1_13855170	Potra2n14c27374	0.427551	6.40509	1.49e-08	0.0106855	trans
chr10_6233036	Potra2n5c12764	0.0210046	6.40509	1.49e-08	0.0106855	trans
chr6_17586919	Potra2n10c20682	0.166411	6.40508	1.49e-08	0.0106859	trans
chr11_4689063	Potra2n18c32010	0.219871	6.40507	1.49e-08	0.010686	trans
chr13_5208379	Potra2n12c23891	0.113724	6.40506	1.49e-08	0.0106866	trans
chr11_16316190	Potra2n4c9652	0.0208083	6.40506	1.49e-08	0.0106866	trans
chr4_331617	Potra2n4c8777	0.0191961	6.40506	1.49e-08	0.0106866	trans
chr12_2327387	Potra2n14c27041	0.0195672	6.40505	1.49e-08	0.0106866	trans
chr11_3111063	Potra2n9c18829	0.0487064	6.40503	1.49e-08	0.0106872	trans
chr11_3111078	Potra2n9c18829	0.0487064	6.40503	1.49e-08	0.0106872	trans
chr11_8612841	Potra2n1c900	0.0737969	6.40502	1.49e-08	0.0106877	trans
chr3_11136959	Potra2n1c3866	0.0262719	6.40501	1.49e-08	0.0106878	trans
chr3_11136960	Potra2n1c3866	0.0262719	6.40501	1.49e-08	0.0106878	trans
chr16_10674366	Potra2n12c24672	0.224777	6.40501	1.49e-08	0.0106878	trans
chr14_9362861	Potra2n1c3645	0.0204991	6.405	1.49e-08	0.0106882	trans
chr3_3437166	Potra2n10c21456	0.0307963	6.405	1.49e-08	0.0106883	trans
chr15_6590214	Potra2n12c24575	0.0262079	6.405	1.49e-08	0.0106883	trans
chr19_201045	Potra2n10c21412	0.020343	6.405	1.49e-08	0.0106883	trans
chr3_21523694	Potra2n15c28029	0.061621	6.40499	1.49e-08	0.0106885	trans
chr15_9730636	Potra2n17c31153	0.310943	6.40499	1.49e-08	0.0106885	trans
chr13_9283054	Potra2n6c13047	0.0485088	6.40499	1.49e-08	0.0106885	trans
chr13_9283103	Potra2n6c13047	0.0485088	6.40499	1.49e-08	0.0106885	trans
chr2_14173090	Potra2n6c13700	0.0214177	6.40499	1.49e-08	0.0106885	trans
chr19_2959601	Potra2n17c31569	0.0247104	6.40498	1.49e-08	0.0106885	trans
chr19_2960422	Potra2n17c31569	0.0247104	6.40498	1.49e-08	0.0106885	trans
chr19_2969287	Potra2n17c31569	0.0247104	6.40498	1.49e-08	0.0106885	trans
chr1_30638820	Potra2n13c25075	0.028033	6.40497	1.49e-08	0.0106888	trans
chr4_5735931	Potra2n1c1893	0.0999215	6.40497	1.49e-08	0.0106888	trans
chr1_13184560	Potra2n14c26571	0.0372335	6.40497	1.49e-08	0.0106888	trans
chr6_13770591	Potra2n3c7307	-0.13405	-6.40497	1.49e-08	0.010689	trans
chr4_11888505	Potra2n18c32101	0.0824435	6.40496	1.49e-08	0.010689	trans
chr2_17532694	Potra2n10c22085	0.0384646	6.40495	1.49e-08	0.0106896	trans
chr2_17532911	Potra2n10c22085	0.0384646	6.40495	1.49e-08	0.0106896	trans
chr2_10736312	Potra2n7c15620	0.0358534	6.40494	1.49e-08	0.0106899	trans
chr6_16060843	Potra2n10c21135	-0.25958	-6.40493	1.49e-08	0.01069	trans
chr15_11858933	Potra2n10c22363	0.286904	6.40493	1.49e-08	0.0106901	trans
chr2_8458453	Potra2n10c22264	0.0469713	6.40493	1.49e-08	0.0106902	trans
chr11_7259981	Potra2n14c27305	0.0680767	6.40491	1.49e-08	0.0106909	trans
chr11_8857134	Potra2n3c8173	0.0985084	6.40489	1.49e-08	0.0106915	trans
chr8_16522609	Potra2n6c13751	0.0428299	6.40489	1.49e-08	0.0106915	trans
chr1_42723954	Potra2n15c28327	0.0309116	6.40488	1.49e-08	0.0106919	trans
chr18_8398007	Potra2n6c14664	0.0589544	6.40487	1.49e-08	0.0106925	trans
chr7_9363398	Potra2n3c7285	-0.183814	-6.40484	1.49e-08	0.0106936	trans
chr8_14708956	Potra2n2c4725	0.288866	6.40484	1.49e-08	0.0106937	trans
chr16_10327835	Potra2n15c28491	0.0222379	6.40483	1.49e-08	0.0106937	trans
chr1_25327254	Potra2n18c32599	0.0864109	6.40482	1.49e-08	0.0106939	trans
chr1_32168130	Potra2n8c17577	0.0763229	6.40481	1.49e-08	0.0106945	trans
chr14_14719449	Potra2n11c23621	0.0360676	6.4048	1.49e-08	0.0106948	trans
chr5_1145485	Potra2n8c18249	0.899758	6.40479	1.49e-08	0.0106952	trans
chr11_2090265	Potra2n8c16780	0.0226668	6.40478	1.49e-08	0.0106954	trans
chr19_9204543	Potra2n19c33929	0.0437113	6.40477	1.49e-08	0.0106958	trans
chr6_21681923	Potra2n16c30549	0.0301195	6.40476	1.49e-08	0.010696	trans
chr3_1914589	Potra2n6c13183	0.122476	6.40476	1.49e-08	0.0106961	trans
chr14_16080649	Potra2n17c31606	0.637358	6.40476	1.49e-08	0.0106961	trans
chr3_3336122	Potra2n5c11247	0.141336	6.40476	1.49e-08	0.0106961	trans
chr3_2238374	Potra2n8c17419	0.144719	6.40475	1.49e-08	0.0106964	trans
chr2_2787553	Potra2n15c29019	0.0307596	6.40473	1.49e-08	0.0106971	trans
chr11_3720898	Potra2n17c31571	0.101988	6.40473	1.49e-08	0.0106971	trans
chr12_5692394	Potra2n3c6520	0.0198504	6.40471	1.49e-08	0.0106976	trans
chr9_7966409	Potra2n12c24099	0.0526077	6.40471	1.49e-08	0.0106976	trans
chr18_10492456	Potra2n19c34161	-0.313802	-6.4047	1.49e-08	0.0106978	trans
chr11_4840346	Potra2n5c11887	0.0321586	6.4047	1.49e-08	0.0106979	trans
chr10_13806363	Potra2n3c6792	0.0358316	6.40469	1.49e-08	0.0106982	trans
chr13_4217710	Potra2n2c5024	0.0411476	6.40469	1.49e-08	0.0106983	trans
chr6_17231665	Potra2n9c19845	0.064561	6.40469	1.49e-08	0.0106983	trans
chr11_10570206	Potra2n4c8941	-0.344367	-6.40465	1.49e-08	0.0106994	trans
chr1_31011221	Potra2n17c31670	0.0266976	6.40465	1.49e-08	0.0106995	trans
chr16_6692997	Potra2n8c17788	0.0253387	6.40463	1.49e-08	0.0107	trans
chr7_6570491	Potra2n14c27686	0.0333093	6.40463	1.49e-08	0.0107	trans
chr15_6946992	Potra2n18c32874	0.0480674	6.40463	1.49e-08	0.0107001	trans
chr2_12294855	Potra2n5c12019	0.0407166	6.40463	1.49e-08	0.0107001	trans
chr16_11384689	Potra2n15c29226	0.189503	6.40462	1.49e-08	0.0107002	trans
chr19_11229610	Potra2n2c4281	0.0370033	6.40462	1.49e-08	0.0107002	trans
chr17_10435830	Potra2n8c18084	0.0276898	6.40461	1.49e-08	0.0107005	trans
chr1_805401	Potra2n11c23425	0.232306	6.40461	1.49e-08	0.0107006	trans
chr7_6541442	Potra2n17c31204	0.0278023	6.4046	1.49e-08	0.010701	trans
chr8_4730296	Potra2n8c17123	0.0309864	6.4046	1.49e-08	0.010701	trans
chr1_4444448	Potra2n12c24646	0.0565726	6.4046	1.49e-08	0.010701	trans
chr19_10504048	Potra2n2c6123	0.0307088	6.40458	1.49e-08	0.0107012	trans
chr9_8587967	Potra2n8c16780	0.022487	6.40458	1.49e-08	0.0107012	trans
chr10_15334230	Potra2n4c9746	0.029684	6.40457	1.49e-08	0.0107015	trans
chr1_13958871	Potra2n5c10616	0.134189	6.40456	1.49e-08	0.0107021	trans
chr8_4827852	Potra2n19c33893	0.029667	6.40455	1.49e-08	0.0107024	trans
chr9_4045519	Potra2n3c6959	0.0305145	6.40455	1.49e-08	0.0107026	trans
chr1_22765948	Potra2n2c6092	0.0251424	6.40455	1.49e-08	0.0107026	trans
chr10_2987476	Potra2n1c359	0.0934318	6.40453	1.49e-08	0.0107032	trans
chr10_2987482	Potra2n1c359	0.0934318	6.40453	1.49e-08	0.0107032	trans
chr19_10231449	Potra2n7c15520	0.624289	6.40452	1.49e-08	0.0107036	trans
chr19_10235377	Potra2n7c15520	0.624289	6.40452	1.49e-08	0.0107036	trans
chr16_10259571	Potra2n13c25845	0.0996968	6.4045	1.49e-08	0.010704	trans
chr8_9023681	Potra2n1c3781	0.060746	6.4045	1.49e-08	0.010704	trans
chr7_6936604	Potra2n14c27827	0.0302933	6.4045	1.49e-08	0.010704	trans
chr16_12174461	Potra2n5c10505	0.19909	6.40449	1.49e-08	0.0107041	trans
chr5_11836747	Potra2n1c1312	0.0906915	6.40449	1.49e-08	0.0107041	trans
chr9_5361867	Potra2n12c23979	0.1319	6.40448	1.49e-08	0.0107044	trans
chr5_3253555	Potra2n18c33131	0.0243807	6.40448	1.49e-08	0.0107047	trans
chr19_15047047	Potra2n12c24061	0.0521231	6.40447	1.49e-08	0.0107049	trans
chr14_14743100	Potra2n17c31606	0.614448	6.40447	1.49e-08	0.0107051	trans
chr8_2642672	Potra2n10c21532	0.283378	6.40446	1.49e-08	0.0107053	trans
chr2_19414111	Potra2n13c25406	0.0203826	6.40445	1.49e-08	0.0107055	trans
chr19_511562	Potra2n10c21691	0.021623	6.40445	1.49e-08	0.0107056	trans
chr19_511686	Potra2n10c21691	0.021623	6.40445	1.49e-08	0.0107056	trans
chr1_28425911	Potra2n8c17471	0.0313304	6.40444	1.49e-08	0.0107058	trans
chr3_21139	Potra2n13c25110	0.613067	6.40444	1.49e-08	0.0107058	trans
chr3_21151	Potra2n13c25110	0.613067	6.40444	1.49e-08	0.0107058	trans
chr1_25377668	Potra2n1c1297	0.0358571	6.40444	1.49e-08	0.0107058	trans
chr14_4440533	Potra2n12c24365	0.108924	6.40443	1.49e-08	0.0107061	trans
chr1_32557713	Potra2n19c34253	0.0639805	6.40442	1.49e-08	0.0107064	trans
chr17_3419678	Potra2n9c19119	0.0264714	6.40442	1.49e-08	0.0107066	trans
chr2_12287111	Potra2n5c12707	0.0300848	6.40441	1.49e-08	0.0107069	trans
chr2_21312024	Potra2n3c8130	0.318241	6.4044	1.49e-08	0.0107071	trans
chr14_8158000	Potra2n17c31057	0.0330837	6.40439	1.49e-08	0.0107074	trans
chr2_3406382	Potra2n14c27263	0.076162	6.40439	1.49e-08	0.0107074	trans
chr6_12603731	Potra2n6c14619	0.173246	6.40439	1.49e-08	0.0107074	trans
chr11_9601910	Potra2n13c25506	0.0285374	6.40437	1.49e-08	0.0107082	trans
chr13_12107320	Potra2n11c23485	0.0475742	6.40437	1.49e-08	0.0107083	trans
chr13_4675403	Potra2n4c10261	0.17875	6.40436	1.49e-08	0.0107087	trans
chr14_1065044	Potra2n6c13869	0.0205831	6.40436	1.49e-08	0.0107087	trans
chr11_2664176	Potra2n10c22206	0.0263032	6.40435	1.49e-08	0.0107087	trans
chr17_851937	Potra2n6c14993	0.64705	6.40435	1.49e-08	0.0107087	trans
chr15_2453199	Potra2n13c25307	0.031601	6.40435	1.49e-08	0.0107087	trans
chr15_12306226	Potra2n1c3099	0.034622	6.40432	1.49e-08	0.0107098	trans
chr14_680950	Potra2n9c19773	0.196254	6.40431	1.49e-08	0.0107106	trans
chr14_680960	Potra2n9c19773	0.196254	6.40431	1.49e-08	0.0107106	trans
chr17_10262783	Potra2n14c26429	0.0341634	6.4043	1.49e-08	0.0107107	trans
chr16_5927941	Potra2n15c28260	0.0217326	6.4043	1.49e-08	0.0107107	trans
chr19_10667011	Potra2n9c18666	0.26502	6.40427	1.49e-08	0.0107118	trans
chr1_4922837	Potra2n4c9027	0.0314237	6.40427	1.49e-08	0.0107118	trans
chr17_9320330	Potra2n8c17044	0.0610264	6.40426	1.49e-08	0.0107122	trans
chr16_2541093	Potra2n19c34346	0.055537	6.40426	1.49e-08	0.0107122	trans
chr1_42623432	Potra2n19c34405	0.254843	6.40425	1.49e-08	0.0107124	trans
chr1_42624341	Potra2n19c34405	0.254843	6.40425	1.49e-08	0.0107124	trans
chr12_13447216	Potra2n15c28138	0.635757	6.40423	1.49e-08	0.010713	trans
chr14_4068083	Potra2n19c33818	0.0214053	6.40423	1.49e-08	0.010713	trans
chr15_5733826	Potra2n1c1949	0.0199601	6.4042	1.49e-08	0.010714	trans
chr6_8196719	Potra2n4c8911	0.0335048	6.4042	1.49e-08	0.010714	trans
chr6_18392961	Potra2n1c3306	0.156777	6.4042	1.49e-08	0.010714	trans
chr6_18398976	Potra2n1c3306	0.156777	6.4042	1.49e-08	0.010714	trans
chr6_18403968	Potra2n1c3306	0.156777	6.4042	1.49e-08	0.010714	trans
chr11_4453054	Potra2n3c6585	0.216242	6.4042	1.49e-08	0.010714	trans
chr13_7448840	Potra2n12c24209	0.0205374	6.40419	1.49e-08	0.0107145	trans
chr6_20674982	Potra2n16c29887	0.0212676	6.40419	1.49e-08	0.0107146	trans
chr10_2936375	Potra2n15c29019	0.0299757	6.40418	1.49e-08	0.0107147	trans
chr14_8838528	Potra2n13c26310	0.0561967	6.40418	1.49e-08	0.0107147	trans
chr9_8130872	Potra2n18c32012	0.545654	6.40416	1.49e-08	0.0107154	trans
chr4_13919057	Potra2n1c3862	0.08317	6.40416	1.49e-08	0.0107155	trans
chr3_18692200	Potra2n10c21456	0.0368719	6.40415	1.49e-08	0.0107159	trans
chr18_11812164	Potra2n1c1949	0.0210237	6.40414	1.5e-08	0.010716	trans
chr13_6617084	Potra2n2c5290	0.333792	6.40412	1.5e-08	0.0107169	trans
chr17_2631147	Potra2n5c12017	0.0389064	6.40411	1.5e-08	0.0107169	trans
chr19_10171630	Potra2n8c18172	0.0339089	6.40411	1.5e-08	0.0107169	trans
chr4_1157339	Potra2n13c25021	0.076071	6.40411	1.5e-08	0.0107172	trans
chr7_13012573	Potra2n13c26132	0.0393567	6.4041	1.5e-08	0.0107173	trans
chr19_1529813	Potra2n3c8326	0.0222953	6.40409	1.5e-08	0.0107178	trans
chr7_9283208	Potra2n13c25198	0.0203919	6.40408	1.5e-08	0.0107179	trans
chr12_7406610	Potra2n6c14281	0.0208842	6.40407	1.5e-08	0.0107185	trans
chr4_7228058	Potra2n10c22226	0.385068	6.40404	1.5e-08	0.0107196	trans
chr8_803826	Potra2n19c33441	0.0894513	6.40404	1.5e-08	0.0107196	trans
chr4_689780	Potra2n11c22704	0.0657733	6.40402	1.5e-08	0.0107201	trans
chr4_689783	Potra2n11c22704	0.0657733	6.40402	1.5e-08	0.0107201	trans
chr12_12000334	Potra2n15c29148	0.0203767	6.40402	1.5e-08	0.0107201	trans
chr11_8838864	Potra2n5c11772	0.0585213	6.40401	1.5e-08	0.0107203	trans
chr1_31590414	Potra2n19c34276	0.0266712	6.40401	1.5e-08	0.0107205	trans
chr11_9032615	Potra2n17c31451	0.0282297	6.404	1.5e-08	0.0107208	trans
chr5_3994042	Potra2n13c25093	0.0304234	6.404	1.5e-08	0.0107209	trans
chr5_3994059	Potra2n13c25093	0.0304234	6.404	1.5e-08	0.0107209	trans
chr4_6923000	Potra2n10c20954	0.0213764	6.40399	1.5e-08	0.0107211	trans
chr1_37467534	Potra2n6c13125	0.0531504	6.40399	1.5e-08	0.0107211	trans
chr5_20202324	Potra2n6c14393	0.0421164	6.40398	1.5e-08	0.0107213	trans
chr11_15712860	Potra2n16c30336	0.035846	6.40396	1.5e-08	0.0107218	trans
chr10_1737683	Potra2n14c26696	0.0259151	6.40396	1.5e-08	0.0107219	trans
chr17_5051412	Potra2n16c30458	0.0210613	6.40394	1.5e-08	0.0107225	trans
chr17_5054428	Potra2n16c30458	0.0210613	6.40394	1.5e-08	0.0107225	trans
chr11_11268511	Potra2n8c17352	0.0359408	6.40394	1.5e-08	0.0107225	trans
chr1_8063934	Potra2n4c9207	-0.202709	-6.40394	1.5e-08	0.0107225	trans
chr7_2081561	Potra2n4c8851	0.0358517	6.40393	1.5e-08	0.0107228	trans
chr6_15230714	Potra2n8c17555	0.384919	6.4039	1.5e-08	0.0107238	trans
chr1_3382784	Potra2n17c31731	0.0371195	6.40389	1.5e-08	0.0107238	trans
chr8_11289238	Potra2n16c30141	0.0734545	6.40389	1.5e-08	0.0107238	trans
chr1_7182737	Potra2n2c4545	0.0751555	6.40388	1.5e-08	0.0107238	trans
chr8_7863565	Potra2n1c2039	0.0617459	6.40388	1.5e-08	0.0107238	trans
chr1_12150140	Potra2n14c27745	0.0550134	6.40387	1.5e-08	0.0107238	trans
chr6_15229197	Potra2n17c31583	0.155868	6.40387	1.5e-08	0.0107238	trans
chr6_15229834	Potra2n17c31583	0.155868	6.40387	1.5e-08	0.0107238	trans
chr6_15229884	Potra2n17c31583	0.155868	6.40387	1.5e-08	0.0107238	trans
chr6_15229910	Potra2n17c31583	0.155868	6.40387	1.5e-08	0.0107238	trans
chr6_15229929	Potra2n17c31583	0.155868	6.40387	1.5e-08	0.0107238	trans
chr6_15230112	Potra2n17c31583	0.155868	6.40387	1.5e-08	0.0107238	trans
chr6_15230161	Potra2n17c31583	0.155868	6.40387	1.5e-08	0.0107238	trans
chr6_15230177	Potra2n17c31583	0.155868	6.40387	1.5e-08	0.0107238	trans
chr6_15230220	Potra2n17c31583	0.155868	6.40387	1.5e-08	0.0107238	trans
chr6_15230328	Potra2n17c31583	0.155868	6.40387	1.5e-08	0.0107238	trans
chr6_15230341	Potra2n17c31583	0.155868	6.40387	1.5e-08	0.0107238	trans
chr6_15230448	Potra2n17c31583	0.155868	6.40387	1.5e-08	0.0107238	trans
chr6_15230476	Potra2n17c31583	0.155868	6.40387	1.5e-08	0.0107238	trans
chr6_15230685	Potra2n17c31583	0.155868	6.40387	1.5e-08	0.0107238	trans
chr6_15230765	Potra2n17c31583	0.155868	6.40387	1.5e-08	0.0107238	trans
chr6_15231065	Potra2n17c31583	0.155868	6.40387	1.5e-08	0.0107238	trans
chr6_15231517	Potra2n17c31583	0.155868	6.40387	1.5e-08	0.0107238	trans
chr6_15231753	Potra2n17c31583	0.155868	6.40387	1.5e-08	0.0107238	trans
chr6_15231755	Potra2n17c31583	0.155868	6.40387	1.5e-08	0.0107238	trans
chr6_15231763	Potra2n17c31583	0.155868	6.40387	1.5e-08	0.0107238	trans
chr6_15231789	Potra2n17c31583	0.155868	6.40387	1.5e-08	0.0107238	trans
chr6_15231855	Potra2n17c31583	0.155868	6.40387	1.5e-08	0.0107238	trans
chr6_15231877	Potra2n17c31583	0.155868	6.40387	1.5e-08	0.0107238	trans
chr6_15231893	Potra2n17c31583	0.155868	6.40387	1.5e-08	0.0107238	trans
chr17_6146453	Potra2n2c4697	0.032078	6.40387	1.5e-08	0.0107239	trans
chr3_14464311	Potra2n5c12759	0.0263612	6.40386	1.5e-08	0.0107239	trans
chr13_13082358	Potra2n1c1376	0.136155	6.40382	1.5e-08	0.0107256	trans
chr3_21837961	Potra2n13c26045	0.021662	6.40382	1.5e-08	0.0107256	trans
chr5_12890103	Potra2n1c2249	0.0285026	6.40381	1.5e-08	0.0107256	trans
chr10_6207277	Potra2n14c27839	0.0334565	6.40381	1.5e-08	0.0107256	trans
chr13_9672631	Potra2n4c9342	0.0260298	6.40379	1.5e-08	0.010726	trans
chr10_14336031	Potra2n5c11787	0.0221963	6.40379	1.5e-08	0.0107262	trans
chr7_4321777	Potra2n8c16859	0.168575	6.40377	1.5e-08	0.0107264	trans
chr7_4321796	Potra2n8c16859	0.168575	6.40377	1.5e-08	0.0107264	trans
chr7_4321798	Potra2n8c16859	0.168575	6.40377	1.5e-08	0.0107264	trans
chr5_1008050	Potra2n14c27745	0.0562962	6.40376	1.5e-08	0.0107268	trans
chr10_16428088	Potra2n8c17811	0.0438436	6.40375	1.5e-08	0.0107271	trans
chr1_23463653	Potra2n1c1303	0.0189203	6.40372	1.5e-08	0.0107285	trans
chr4_16421737	Potra2n4c8953	0.0223736	6.40371	1.5e-08	0.0107288	trans
chr8_8760335	Potra2n16c29945	0.0320704	6.40371	1.5e-08	0.0107288	trans
chr8_8760350	Potra2n16c29945	0.0320704	6.40371	1.5e-08	0.0107288	trans
chr1_28504925	Potra2n19c33380	0.210456	6.4037	1.5e-08	0.010729	trans
chr1_29984755	Potra2n4c8996	0.0426877	6.4037	1.5e-08	0.010729	trans
chr17_1786465	Potra2n16c30187	0.0449329	6.4037	1.5e-08	0.010729	trans
chr1_29137741	Potra2n5c12388	0.0498531	6.4037	1.5e-08	0.0107292	trans
chr16_9461622	Potra2n17c31224	-0.458542	-6.40366	1.5e-08	0.0107304	trans
chr12_7536652	Potra2n8c17350	0.0275512	6.40366	1.5e-08	0.0107305	trans
chr18_2234064	Potra2n14c26443	0.0481533	6.40364	1.5e-08	0.0107313	trans
chr17_16399947	Potra2n17c31830	0.827935	6.40364	1.5e-08	0.0107314	trans
chr11_4710609	Potra2n4c9012	0.0204755	6.40363	1.5e-08	0.0107316	trans
chr8_5820861	Potra2n7c15785	-0.198704	-6.40363	1.5e-08	0.0107316	trans
chr1_3328350	Potra2n11c23131	0.691873	6.40362	1.5e-08	0.0107319	trans
chr17_5399446	Potra2n2c5085	0.0630438	6.40362	1.5e-08	0.010732	trans
chr17_5399448	Potra2n2c5085	0.0630438	6.40362	1.5e-08	0.010732	trans
chr13_4560777	Potra2n11c23157	0.0204858	6.40361	1.5e-08	0.0107321	trans
chr4_3149090	Potra2n1c2316	-0.323453	-6.4036	1.5e-08	0.0107325	trans
chr6_12918200	Potra2n6c15257	0.0718197	6.40359	1.5e-08	0.0107328	trans
chr14_4996521	Potra2n4c9786	0.0449487	6.40359	1.5e-08	0.0107329	trans
chr9_5326264	Potra2n14c26767	0.0432579	6.40358	1.5e-08	0.0107329	trans
chr8_3918400	Potra2n8c17671	0.0208523	6.40356	1.5e-08	0.0107337	trans
chr18_5299441	Potra2n17c31761	0.0273479	6.40355	1.5e-08	0.0107344	trans
chr12_5596705	Potra2n8c17583	0.0395341	6.40354	1.5e-08	0.0107346	trans
chr1_32388183	Potra2n4c10290	0.0199509	6.40352	1.5e-08	0.0107354	trans
chr18_4065092	Potra2n11c23639	0.341576	6.40351	1.5e-08	0.0107355	trans
chr1_28469692	Potra2n5c12625	0.0293703	6.40351	1.5e-08	0.0107358	trans
chr16_3895436	Potra2n17c31451	0.0282714	6.4035	1.5e-08	0.010736	trans
chr7_6006214	Potra2n13c26046	0.0292889	6.40347	1.5e-08	0.0107368	trans
chr7_6006671	Potra2n13c26046	0.0292889	6.40347	1.5e-08	0.0107368	trans
chr7_6006889	Potra2n13c26046	0.0292889	6.40347	1.5e-08	0.0107368	trans
chr1_35864804	Potra2n6c13006	0.0242464	6.40347	1.5e-08	0.010737	trans
chr3_7335010	Potra2n6c13578	0.0286479	6.40347	1.5e-08	0.010737	trans
chr17_11781691	Potra2n5c12435	0.177557	6.40344	1.5e-08	0.010738	trans
chr19_11985126	Potra2n9c18828	0.0231914	6.4034	1.5e-08	0.0107396	trans
chr17_9175586	Potra2n1c3799	0.192755	6.4034	1.5e-08	0.0107399	trans
chr10_8581294	Potra2n15c29148	0.020702	6.40339	1.5e-08	0.01074	trans
chr4_12132550	Potra2n7c15642	1.37478	6.40339	1.5e-08	0.01074	trans
chr1_258937	Potra2n8c17299	0.0360083	6.40339	1.5e-08	0.0107401	trans
chr11_15884614	Potra2n5c11542	0.019464	6.40337	1.5e-08	0.0107408	trans
chr18_1921449	Potra2n6c15277	0.0410454	6.40336	1.5e-08	0.0107411	trans
chr11_10648561	Potra2n9c19636	0.0359669	6.40336	1.5e-08	0.0107412	trans
chr9_7439411	Potra2n8c16859	0.200328	6.40335	1.5e-08	0.0107413	trans
chr9_7439416	Potra2n8c16859	0.200328	6.40335	1.5e-08	0.0107413	trans
chr19_9975938	Potra2n10c22264	0.0393034	6.40335	1.5e-08	0.0107414	trans
chr12_53951	Potra2n16c30006	0.153976	6.40334	1.5e-08	0.0107416	trans
chr3_7214122	Potra2n1c83	0.0292648	6.40334	1.5e-08	0.0107418	trans
chr3_15352669	Potra2n1c2791	0.0625399	6.40333	1.5e-08	0.010742	trans
chr1_42287842	Potra2n16c29995	0.0282538	6.40332	1.5e-08	0.0107421	trans
chr1_42289290	Potra2n16c29995	0.0282538	6.40332	1.5e-08	0.0107421	trans
chr1_13158963	Potra2n1c43	0.0375602	6.40331	1.5e-08	0.0107426	trans
chr19_8664588	Potra2n11c23285	0.0217444	6.40331	1.5e-08	0.0107426	trans
chr1_12563510	Potra2n1c2835	0.0357382	6.40331	1.5e-08	0.0107426	trans
chr10_11216007	Potra2n19c33525	0.043401	6.40331	1.5e-08	0.0107428	trans
chr1_33530163	Potra2n4c9813	0.291745	6.4033	1.5e-08	0.0107429	trans
chr1_5702938	Potra2n1c1634	0.0595579	6.40329	1.5e-08	0.0107432	trans
chr1_12208538	Potra2n6c12994	0.0225757	6.40329	1.5e-08	0.0107432	trans
chr8_1701777	Potra2n17c31153	0.292158	6.40328	1.5e-08	0.0107436	trans
chr6_3684979	Potra2n3c6706	0.0488386	6.40327	1.5e-08	0.0107437	trans
chr8_1244226	Potra2n7c15883	0.0399805	6.40327	1.5e-08	0.0107437	trans
chr8_4300384	Potra2n11c23496	0.0550002	6.40326	1.5e-08	0.0107437	trans
chr18_6431200	Potra2n14c27115	0.0405212	6.40325	1.5e-08	0.0107437	trans
chr15_2761888	Potra2n7c15640	0.0363294	6.40325	1.5e-08	0.0107437	trans
chr4_91201	Potra2n1c2281	0.10165	6.40325	1.5e-08	0.0107437	trans
chr6_5129686	Potra2n8c17401	0.0517943	6.40325	1.5e-08	0.0107437	trans
chr10_13748073	Potra2n6c14830	0.0390436	6.40324	1.5e-08	0.0107437	trans
chr8_8291331	Potra2n12c23909	0.0382887	6.40323	1.5e-08	0.0107437	trans
chr3_9887143	Potra2n2c5430	0.119764	6.40323	1.5e-08	0.0107437	trans
chr3_9887571	Potra2n2c5430	0.119764	6.40323	1.5e-08	0.0107437	trans
chr3_9887897	Potra2n2c5430	0.119764	6.40323	1.5e-08	0.0107437	trans
chr3_9888053	Potra2n2c5430	0.119764	6.40323	1.5e-08	0.0107437	trans
chr3_9888055	Potra2n2c5430	0.119764	6.40323	1.5e-08	0.0107437	trans
chr3_9888253	Potra2n2c5430	0.119764	6.40323	1.5e-08	0.0107437	trans
chr3_9888660	Potra2n2c5430	0.119764	6.40323	1.5e-08	0.0107437	trans
chr3_9889560	Potra2n2c5430	0.119764	6.40323	1.5e-08	0.0107437	trans
chr3_9889574	Potra2n2c5430	0.119764	6.40323	1.5e-08	0.0107437	trans
chr3_9889590	Potra2n2c5430	0.119764	6.40323	1.5e-08	0.0107437	trans
chr3_9889775	Potra2n2c5430	0.119764	6.40323	1.5e-08	0.0107437	trans
chr3_9889836	Potra2n2c5430	0.119764	6.40323	1.5e-08	0.0107437	trans
chr3_9889939	Potra2n2c5430	0.119764	6.40323	1.5e-08	0.0107437	trans
chr3_9889944	Potra2n2c5430	0.119764	6.40323	1.5e-08	0.0107437	trans
chr3_9890198	Potra2n2c5430	0.119764	6.40323	1.5e-08	0.0107437	trans
chr3_9890199	Potra2n2c5430	0.119764	6.40323	1.5e-08	0.0107437	trans
chr3_9890209	Potra2n2c5430	0.119764	6.40323	1.5e-08	0.0107437	trans
chr3_9890227	Potra2n2c5430	0.119764	6.40323	1.5e-08	0.0107437	trans
chr3_9890341	Potra2n2c5430	0.119764	6.40323	1.5e-08	0.0107437	trans
chr3_9890413	Potra2n2c5430	0.119764	6.40323	1.5e-08	0.0107437	trans
chr3_9890463	Potra2n2c5430	0.119764	6.40323	1.5e-08	0.0107437	trans
chr3_9891341	Potra2n2c5430	0.119764	6.40323	1.5e-08	0.0107437	trans
chr3_9891376	Potra2n2c5430	0.119764	6.40323	1.5e-08	0.0107437	trans
chr3_9891413	Potra2n2c5430	0.119764	6.40323	1.5e-08	0.0107437	trans
chr3_9891420	Potra2n2c5430	0.119764	6.40323	1.5e-08	0.0107437	trans
chr3_9891421	Potra2n2c5430	0.119764	6.40323	1.5e-08	0.0107437	trans
chr3_9891433	Potra2n2c5430	0.119764	6.40323	1.5e-08	0.0107437	trans
chr3_9891483	Potra2n2c5430	0.119764	6.40323	1.5e-08	0.0107437	trans
chr3_9891958	Potra2n2c5430	0.119764	6.40323	1.5e-08	0.0107437	trans
chr3_9891989	Potra2n2c5430	0.119764	6.40323	1.5e-08	0.0107437	trans
chr3_9892018	Potra2n2c5430	0.119764	6.40323	1.5e-08	0.0107437	trans
chr3_9892019	Potra2n2c5430	0.119764	6.40323	1.5e-08	0.0107437	trans
chr3_9892091	Potra2n2c5430	0.119764	6.40323	1.5e-08	0.0107437	trans
chr3_9892118	Potra2n2c5430	0.119764	6.40323	1.5e-08	0.0107437	trans
chr3_9892224	Potra2n2c5430	0.119764	6.40323	1.5e-08	0.0107437	trans
chr3_9892249	Potra2n2c5430	0.119764	6.40323	1.5e-08	0.0107437	trans
chr3_9892353	Potra2n2c5430	0.119764	6.40323	1.5e-08	0.0107437	trans
chr3_9892467	Potra2n2c5430	0.119764	6.40323	1.5e-08	0.0107437	trans
chr1_49351175	Potra2n16c29515	0.0271789	6.40323	1.5e-08	0.0107437	trans
chr13_5075157	Potra2n2c6395	0.0786776	6.40322	1.5e-08	0.0107437	trans
chr1_8384275	Potra2n4c8411	0.0193528	6.40322	1.5e-08	0.0107437	trans
chr1_16870280	Potra2n15c28198	0.188493	6.40321	1.5e-08	0.0107437	trans
chr1_39860499	Potra2n6c14304	0.0549353	6.40321	1.5e-08	0.0107438	trans
chr1_28966587	Potra2n1c1113	0.0191915	6.4032	1.5e-08	0.0107438	trans
chr15_9439969	Potra2n14c27827	0.0302854	6.4032	1.5e-08	0.0107439	trans
chr1_21324647	Potra2n7c15975	0.0473539	6.40319	1.5e-08	0.0107444	trans
chr6_14941084	Potra2n10c21353	0.125883	6.40317	1.5e-08	0.0107451	trans
chr6_2353159	Potra2n11c22497	0.0820877	6.40317	1.5e-08	0.0107452	trans
chr8_14035717	Potra2n11c23157	0.0206976	6.40315	1.5e-08	0.0107455	trans
chr16_12304902	Potra2n17c31346	0.027778	6.40315	1.5e-08	0.0107456	trans
chr12_9618524	Potra2n9c19191	0.0664539	6.40315	1.5e-08	0.0107456	trans
chr5_5955410	Potra2n6c12909	0.029771	6.40315	1.5e-08	0.0107456	trans
chr2_7952985	Potra2n16c30422	0.068873	6.40313	1.5e-08	0.0107461	trans
chr19_1079421	Potra2n4c8708	0.197437	6.40313	1.5e-08	0.0107462	trans
chr13_8205828	Potra2n14c26894	0.0312837	6.40313	1.5e-08	0.0107462	trans
chr5_5979907	Potra2n10c21619	0.186334	6.4031	1.5e-08	0.0107474	trans
chr19_9678703	Potra2n18c33214	0.247936	6.40308	1.5e-08	0.0107476	trans
chr19_9680332	Potra2n18c33214	0.247936	6.40308	1.5e-08	0.0107476	trans
chr19_9687029	Potra2n18c33214	0.247936	6.40308	1.5e-08	0.0107476	trans
chr1_52514142	Potra2n3c8366	1.03106	6.40308	1.5e-08	0.0107478	trans
chr15_12411603	Potra2n12c23783	0.0340838	6.40307	1.5e-08	0.0107479	trans
chr14_11742220	Potra2n6c14671	0.031592	6.40307	1.5e-08	0.0107479	trans
chr14_11742221	Potra2n6c14671	0.031592	6.40307	1.5e-08	0.0107479	trans
chr19_1606110	Potra2n12c23723	0.135282	6.40307	1.5e-08	0.0107479	trans
chr16_1277112	Potra2n13c26286	0.0424871	6.40307	1.5e-08	0.0107479	trans
chr1_43203531	Potra2n5c11501	0.0353128	6.40307	1.5e-08	0.0107479	trans
chr19_9961699	Potra2n10c22216	0.0266999	6.40306	1.5e-08	0.010748	trans
chr12_4944184	Potra2n2c4830	0.0223509	6.40306	1.5e-08	0.010748	trans
chr12_4944433	Potra2n2c4830	0.0223509	6.40306	1.5e-08	0.010748	trans
chr10_14634063	Potra2n9c19277	0.0379988	6.40304	1.5e-08	0.0107487	trans
chr10_14634455	Potra2n9c19277	0.0379988	6.40304	1.5e-08	0.0107487	trans
chr10_14634482	Potra2n9c19277	0.0379988	6.40304	1.5e-08	0.0107487	trans
chr5_2895782	Potra2n1c368	0.0264224	6.40303	1.5e-08	0.0107489	trans
chr12_2215955	Potra2n13c25865	0.267408	6.403	1.5e-08	0.0107503	trans
chr19_3017092	Potra2n2c5401	0.0859209	6.403	1.5e-08	0.0107503	trans
chr5_300247	Potra2n4c9988	0.146718	6.403	1.5e-08	0.0107503	trans
chr8_7079292	Potra2n16c29934	-0.169673	-6.403	1.5e-08	0.0107503	trans
chr6_640078	Potra2n1c259	0.156646	6.40299	1.5e-08	0.0107503	trans
chr6_640996	Potra2n1c259	0.156646	6.40299	1.5e-08	0.0107503	trans
chr6_641505	Potra2n1c259	0.156646	6.40299	1.5e-08	0.0107503	trans
chr6_641769	Potra2n1c259	0.156646	6.40299	1.5e-08	0.0107503	trans
chr18_2679181	Potra2n6c14830	0.0449287	6.40299	1.5e-08	0.0107505	trans
chr19_14943177	Potra2n4c8521	0.0454859	6.40299	1.5e-08	0.0107505	trans
chr1_33230327	Potra2n5c11542	0.0192993	6.40298	1.5e-08	0.0107507	trans
chr19_16347278	Potra2n7c16451	0.0709608	6.40297	1.5e-08	0.0107508	trans
chr19_16347297	Potra2n7c16451	0.0709608	6.40297	1.5e-08	0.0107508	trans
chr3_6603008	Potra2n8c16889	0.0711411	6.40296	1.5e-08	0.0107513	trans
chr17_569287	Potra2n18c33145	0.0400242	6.40292	1.5e-08	0.0107532	trans
chr14_5361533	Potra2n17c30776	0.0985021	6.40291	1.5e-08	0.0107533	trans
chr17_4637518	Potra2n6c12997	0.067008	6.4029	1.5e-08	0.0107534	trans
chr17_4637584	Potra2n6c12997	0.067008	6.4029	1.5e-08	0.0107534	trans
chr17_4637590	Potra2n6c12997	0.067008	6.4029	1.5e-08	0.0107534	trans
chr17_4637767	Potra2n6c12997	0.067008	6.4029	1.5e-08	0.0107534	trans
chr17_4637769	Potra2n6c12997	0.067008	6.4029	1.5e-08	0.0107534	trans
chr17_4637793	Potra2n6c12997	0.067008	6.4029	1.5e-08	0.0107534	trans
chr12_10650414	Potra2n1c2145	1.18187	6.4029	1.5e-08	0.0107535	trans
chr5_6293998	Potra2n10c21224	0.0319543	6.4029	1.5e-08	0.0107535	trans
chr19_10014263	Potra2n18c32342	0.0272477	6.40288	1.5e-08	0.010754	trans
chr19_7722755	Potra2n6c12975	0.0345622	6.40288	1.5e-08	0.0107541	trans
chr8_9664669	Potra2n14c26706	0.0301499	6.40288	1.5e-08	0.0107541	trans
chr6_16387421	Potra2n8c18130	0.106175	6.40288	1.5e-08	0.0107541	trans
chr6_16387425	Potra2n8c18130	0.106175	6.40288	1.5e-08	0.0107541	trans
chr6_16387474	Potra2n8c18130	0.106175	6.40288	1.5e-08	0.0107541	trans
chr16_11706651	Potra2n18c32953	0.0418515	6.40286	1.5e-08	0.0107548	trans
chr9_11851959	Potra2n17c30630	0.0446545	6.40286	1.5e-08	0.0107548	trans
chr14_14625674	Potra2n1c2356	0.499068	6.40285	1.5e-08	0.010755	trans
chr1_39193839	Potra2n10c21353	0.133545	6.40284	1.5e-08	0.0107552	trans
chr14_10053427	Potra2n18c32225	0.0453642	6.40284	1.5e-08	0.0107552	trans
chr14_14358871	Potra2n3c7780	0.0283886	6.40284	1.5e-08	0.0107552	trans
chr6_13761101	Potra2n11c23538	0.561781	6.40284	1.5e-08	0.0107553	trans
chr16_11062052	Potra2n6c12900	0.179355	6.40283	1.5e-08	0.0107555	trans
chr6_8519418	Potra2n8c18131	0.0199433	6.40282	1.5e-08	0.0107555	trans
chr6_8519438	Potra2n8c18131	0.0199433	6.40282	1.5e-08	0.0107555	trans
chr6_8519870	Potra2n8c18131	0.0199433	6.40282	1.5e-08	0.0107555	trans
chr4_15889041	Potra2n13c24946	0.0456698	6.40281	1.5e-08	0.0107559	trans
chr17_6160435	Potra2n17c31058	0.120766	6.40278	1.5e-08	0.010757	trans
chr2_11516309	Potra2n18c32041	0.080306	6.40278	1.5e-08	0.0107571	trans
chr19_6904241	Potra2n15c29169	0.063004	6.40278	1.5e-08	0.0107571	trans
chr7_1249681	Potra2n5c11480	0.0220434	6.40276	1.5e-08	0.0107578	trans
chr3_10748970	Potra2n11c22775	0.082317	6.40276	1.5e-08	0.0107579	trans
chr8_12541236	Potra2n6c14125	0.02266	6.40275	1.5e-08	0.010758	trans
chr10_19781269	Potra2n2c4660	0.0369808	6.40275	1.5e-08	0.010758	trans
chr10_19782482	Potra2n2c4660	0.0369808	6.40275	1.5e-08	0.010758	trans
chr10_19782503	Potra2n2c4660	0.0369808	6.40275	1.5e-08	0.010758	trans
chr10_19789977	Potra2n2c4660	0.0369808	6.40275	1.5e-08	0.010758	trans
chr11_8880280	Potra2n4c8497	0.0731279	6.40274	1.5e-08	0.0107582	trans
chr8_9948105	Potra2n6c14599	0.148957	6.40274	1.5e-08	0.0107582	trans
chr10_14811683	Potra2n7c16310	0.0323618	6.40273	1.5e-08	0.0107583	trans
chr2_12167264	Potra2n4c10192	0.145078	6.40272	1.5e-08	0.0107586	trans
chr10_11441600	Potra2n6c14650	0.149745	6.40272	1.5e-08	0.0107587	trans
chr17_1370665	Potra2n18c33013	0.152067	6.40269	1.5e-08	0.0107598	trans
chr17_98877	Potra2n10c20624	0.0603667	6.40269	1.5e-08	0.0107599	trans
chr6_22028550	Potra2n12c24770	0.0431048	6.40268	1.5e-08	0.0107604	trans
chr19_15240818	Potra2n3c7687	0.0247873	6.40267	1.5e-08	0.0107605	trans
chr10_19832778	Potra2n3c8326	0.02266	6.40266	1.5e-08	0.0107608	trans
chr1_7457926	Potra2n17c31547	-0.130596	-6.40265	1.5e-08	0.0107611	trans
chr5_15353670	Potra2n3c7622	0.47318	6.40265	1.5e-08	0.0107613	trans
chr17_9411814	Potra2n16c30384	0.304401	6.40264	1.5e-08	0.0107617	trans
chr5_17931837	Potra2n3c7184	0.0427223	6.40263	1.5e-08	0.0107618	trans
chr5_17931838	Potra2n3c7184	0.0427223	6.40263	1.5e-08	0.0107618	trans
chr7_11321946	Potra2n4c9966	0.0197224	6.40262	1.5e-08	0.010762	trans
chr7_6957646	Potra2n13c25100	0.0919384	6.4026	1.5e-08	0.0107628	trans
chr7_6967352	Potra2n13c25100	0.0919384	6.4026	1.5e-08	0.0107628	trans
chr17_9565068	Potra2n1c1303	0.0188954	6.40259	1.5e-08	0.0107631	trans
chr14_11819609	Potra2n19c34456	0.271383	6.40256	1.5e-08	0.0107643	trans
chr13_11942517	Potra2n19c33608	0.139224	6.40256	1.5e-08	0.0107643	trans
chr19_1834609	Potra2n12c24737	0.0940205	6.40256	1.5e-08	0.0107644	trans
chr4_17809028	Potra2n3c8302	0.0483753	6.40255	1.5e-08	0.0107646	trans
chr3_4731434	Potra2n6c14445	0.0327421	6.40255	1.5e-08	0.0107646	trans
chr17_7653458	Potra2n6c13459	0.0266006	6.40254	1.5e-08	0.0107647	trans
chr1_3437621	Potra2n19c33383	0.2453	6.40253	1.5e-08	0.0107648	trans
chr5_19251381	Potra2n6c13597	0.0522467	6.40253	1.51e-08	0.0107649	trans
chr5_19251398	Potra2n6c13597	0.0522467	6.40253	1.51e-08	0.0107649	trans
chr16_11249529	Potra2n1c319	0.0633899	6.40252	1.51e-08	0.0107649	trans
chr17_3659896	Potra2n6c13228	0.0219983	6.40252	1.51e-08	0.0107649	trans
chr17_3659927	Potra2n6c13228	0.0219983	6.40252	1.51e-08	0.0107649	trans
chr17_3661343	Potra2n6c13228	0.0219983	6.40252	1.51e-08	0.0107649	trans
chr17_3661669	Potra2n6c13228	0.0219983	6.40252	1.51e-08	0.0107649	trans
chr17_3662195	Potra2n6c13228	0.0219983	6.40252	1.51e-08	0.0107649	trans
chr17_3662225	Potra2n6c13228	0.0219983	6.40252	1.51e-08	0.0107649	trans
chr17_3662226	Potra2n6c13228	0.0219983	6.40252	1.51e-08	0.0107649	trans
chr17_3662231	Potra2n6c13228	0.0219983	6.40252	1.51e-08	0.0107649	trans
chr17_3662251	Potra2n6c13228	0.0219983	6.40252	1.51e-08	0.0107649	trans
chr17_3662323	Potra2n6c13228	0.0219983	6.40252	1.51e-08	0.0107649	trans
chr17_6036067	Potra2n18c33143	0.0840022	6.40251	1.51e-08	0.0107649	trans
chr2_6366454	Potra2n1c3165	0.0250916	6.4025	1.51e-08	0.0107653	trans
chr2_6366464	Potra2n1c3165	0.0250916	6.4025	1.51e-08	0.0107653	trans
chr2_6366473	Potra2n1c3165	0.0250916	6.4025	1.51e-08	0.0107653	trans
chr7_4316033	Potra2n8c16859	0.18708	6.40249	1.51e-08	0.0107657	trans
chr1_51618230	Potra2n17c31412	0.111499	6.40248	1.51e-08	0.010766	trans
chr9_4999695	Potra2n2c4915	-0.232899	-6.40248	1.51e-08	0.010766	trans
chr1_6013621	Potra2n3c6567	0.0327604	6.40246	1.51e-08	0.0107664	trans
chr10_7589160	Potra2n1c2468	0.0273227	6.40245	1.51e-08	0.0107668	trans
chr1_12441519	Potra2n3c8363	0.0454026	6.40243	1.51e-08	0.0107674	trans
chr1_33916539	Potra2n10c21229	0.0738585	6.40241	1.51e-08	0.0107683	trans
chr19_2881578	Potra2n13c25029	0.0354186	6.40241	1.51e-08	0.0107683	trans
chr4_13908320	Potra2n14c26792	-0.361344	-6.40241	1.51e-08	0.0107683	trans
chr4_13908325	Potra2n14c26792	-0.361344	-6.40241	1.51e-08	0.0107683	trans
chr4_13908326	Potra2n14c26792	-0.361344	-6.40241	1.51e-08	0.0107683	trans
chr18_5944816	Potra2n3c6930	0.0260912	6.40239	1.51e-08	0.0107691	trans
chr1_3418684	Potra2n13c25885	0.0217647	6.40238	1.51e-08	0.0107691	trans
chr5_14228137	Potra2n1c1451	0.033678	6.40238	1.51e-08	0.0107691	trans
chr5_14228755	Potra2n1c1451	0.033678	6.40238	1.51e-08	0.0107691	trans
chr5_14228962	Potra2n1c1451	0.033678	6.40238	1.51e-08	0.0107691	trans
chr5_14230466	Potra2n1c1451	0.033678	6.40238	1.51e-08	0.0107691	trans
chr5_14231257	Potra2n1c1451	0.033678	6.40238	1.51e-08	0.0107691	trans
chr5_14231347	Potra2n1c1451	0.033678	6.40238	1.51e-08	0.0107691	trans
chr6_3021164	Potra2n5c11173	0.0468565	6.40237	1.51e-08	0.0107694	trans
chr16_3942133	Potra2n11c23401	0.021532	6.40237	1.51e-08	0.0107694	trans
chr1_11764736	Potra2n13c25228	0.167711	6.40236	1.51e-08	0.0107696	trans
chr3_4520649	Potra2n7c15883	0.0372124	6.40236	1.51e-08	0.0107697	trans
chr1_5073307	Potra2n12c24209	0.0211125	6.40235	1.51e-08	0.01077	trans
chr7_5562931	Potra2n6c14771	0.045663	6.40235	1.51e-08	0.0107701	trans
chr16_10408250	Potra2n6c12903	0.375579	6.40234	1.51e-08	0.0107703	trans
chr16_10408483	Potra2n6c12903	0.375579	6.40234	1.51e-08	0.0107703	trans
chr16_10408812	Potra2n6c12903	0.375579	6.40234	1.51e-08	0.0107703	trans
chr1_36768023	Potra2n5c11917	0.111102	6.40233	1.51e-08	0.0107705	trans
chr1_39646730	Potra2n6c14664	0.0666355	6.40231	1.51e-08	0.0107715	trans
chr16_4697647	Potra2n15c28612	0.0212086	6.40228	1.51e-08	0.0107726	trans
chr7_58452	Potra2n18c33012	0.0444112	6.40227	1.51e-08	0.0107727	trans
chr4_723712	Potra2n4c9576	0.0318327	6.40227	1.51e-08	0.0107727	trans
chr4_723774	Potra2n4c9576	0.0318327	6.40227	1.51e-08	0.0107727	trans
chr4_723812	Potra2n4c9576	0.0318327	6.40227	1.51e-08	0.0107727	trans
chr19_10878319	Potra2n14c26339	0.0869536	6.40227	1.51e-08	0.0107727	trans
chr1_49888109	Potra2n1c1634	0.0609412	6.40227	1.51e-08	0.0107729	trans
chr15_9999615	Potra2n3c7676	0.0455997	6.40225	1.51e-08	0.0107736	trans
chr4_13658682	Potra2n8c17401	0.0472443	6.40224	1.51e-08	0.0107738	trans
chr10_13563969	Potra2n2c5843	0.0372798	6.40224	1.51e-08	0.0107738	trans
chr18_130216	Potra2n8c18573	0.0210109	6.40221	1.51e-08	0.0107751	trans
chr18_3025231	Potra2n16c29969	0.126188	6.4022	1.51e-08	0.0107756	trans
chr18_3027476	Potra2n16c29969	0.126188	6.4022	1.51e-08	0.0107756	trans
chr10_3047320	Potra2n18c32225	0.0445464	6.40219	1.51e-08	0.0107756	trans
chr10_14554542	Potra2n3c6599	0.0439027	6.40219	1.51e-08	0.0107756	trans
chr2_19414456	Potra2n13c25406	0.0202631	6.40219	1.51e-08	0.0107758	trans
chr6_18578199	Potra2n1c3238	0.0623292	6.40218	1.51e-08	0.0107763	trans
chr9_11834851	Potra2n17c30630	0.0436374	6.40217	1.51e-08	0.0107764	trans
chr19_2118537	Potra2n2c4493	0.819392	6.40216	1.51e-08	0.0107767	trans
chr16_10258795	Potra2n1c1291	0.029112	6.40216	1.51e-08	0.0107768	trans
chr9_8553980	Potra2n7c15636	0.111522	6.40215	1.51e-08	0.010777	trans
chr4_2742867	Potra2n5c11501	0.0425878	6.40214	1.51e-08	0.0107773	trans
chr4_9698608	Potra2n1c3906	0.0617964	6.40214	1.51e-08	0.0107774	trans
chr10_3164568	Potra2n12c24410	0.030979	6.40214	1.51e-08	0.0107774	trans
chr14_9356491	Potra2n1c3645	0.0201024	6.40213	1.51e-08	0.0107777	trans
chr10_9879065	Potra2n8c18544	0.13934	6.40213	1.51e-08	0.0107778	trans
chr5_14583390	Potra2n2c4257	0.0358896	6.40213	1.51e-08	0.0107778	trans
chr15_10658500	Potra2n18c32236	0.0694172	6.40211	1.51e-08	0.0107783	trans
chr17_1032269	Potra2n16c30195	0.0236876	6.4021	1.51e-08	0.0107783	trans
chr2_3436936	Potra2n12c24685	0.0760074	6.4021	1.51e-08	0.0107783	trans
chr2_3436985	Potra2n12c24685	0.0760074	6.4021	1.51e-08	0.0107783	trans
chr2_3442959	Potra2n12c24685	0.0760074	6.4021	1.51e-08	0.0107783	trans
chr1_20674624	Potra2n14c26971	0.0228036	6.40207	1.51e-08	0.0107794	trans
chr16_4540246	Potra2n18c32342	0.0275701	6.40207	1.51e-08	0.0107794	trans
chr16_4540256	Potra2n18c32342	0.0275701	6.40207	1.51e-08	0.0107794	trans
chr5_4198763	Potra2n19c34064	-0.360364	-6.40207	1.51e-08	0.0107794	trans
chr4_849272	Potra2n9c18668	0.0269865	6.40206	1.51e-08	0.0107796	trans
chr8_12007870	Potra2n8c17303	0.0395814	6.40203	1.51e-08	0.0107807	trans
chr12_12600784	Potra2n8c17213	0.030774	6.40202	1.51e-08	0.010781	trans
chr12_12601497	Potra2n8c17213	0.030774	6.40202	1.51e-08	0.010781	trans
chr12_12601500	Potra2n8c17213	0.030774	6.40202	1.51e-08	0.010781	trans
chr12_12601568	Potra2n8c17213	0.030774	6.40202	1.51e-08	0.010781	trans
chr6_1503685	Potra2n5c12808	0.0428937	6.40201	1.51e-08	0.010781	trans
chr6_1503795	Potra2n5c12808	0.0428937	6.40201	1.51e-08	0.010781	trans
chr1_44897230	Potra2n4c9475	0.0211073	6.40201	1.51e-08	0.0107811	trans
chr1_32367258	Potra2n1c2187	0.037804	6.40201	1.51e-08	0.0107811	trans
chr4_12256859	Potra2n13c25881	0.0200967	6.40199	1.51e-08	0.0107818	trans
chr4_12256887	Potra2n13c25881	0.0200967	6.40199	1.51e-08	0.0107818	trans
chr1_22851641	Potra2n13c26178	0.662356	6.40198	1.51e-08	0.0107822	trans
chr5_18029923	Potra2n1c521	0.0527376	6.40198	1.51e-08	0.0107823	trans
chr2_7661470	Potra2n14c27574	0.0289106	6.40197	1.51e-08	0.0107825	trans
chr10_14820854	Potra2n12c23819	0.029501	6.40196	1.51e-08	0.0107827	trans
chr14_5997744	Potra2n19c33498	0.2331	6.40195	1.51e-08	0.0107831	trans
chr2_20450969	Potra2n1c2788	-0.628557	-6.40195	1.51e-08	0.0107831	trans
chr10_14869673	Potra2n7c15787	0.0345925	6.40195	1.51e-08	0.0107831	trans
chr6_5907917	Potra2n9c19686	0.0667348	6.40194	1.51e-08	0.0107835	trans
chr2_57771	Potra2n3c6986	0.0360084	6.40193	1.51e-08	0.0107836	trans
chr16_10548853	Potra2n13c25298	0.0385035	6.40193	1.51e-08	0.0107837	trans
chr5_4387352	Potra2n1c2321	0.0201084	6.40191	1.51e-08	0.0107845	trans
chr1_34749294	Potra2n7c16434	-0.324059	-6.40187	1.51e-08	0.0107861	trans
chr13_488665	Potra2n6c13459	0.0257	6.40186	1.51e-08	0.0107865	trans
chr19_11233182	Potra2n5c11869	0.0373003	6.40185	1.51e-08	0.0107868	trans
chr4_13246522	Potra2n14c27363	0.0206465	6.40183	1.51e-08	0.0107874	trans
chr10_13606229	Potra2n9c19716	0.0194774	6.40182	1.51e-08	0.0107876	trans
chr19_12240582	Potra2n17c31686	0.0643378	6.40182	1.51e-08	0.0107876	trans
chr2_16330806	Potra2n10c21825	0.0673765	6.40182	1.51e-08	0.0107876	trans
chr10_14869673	Potra2n12c24868	0.026009	6.40182	1.51e-08	0.0107876	trans
chr13_2809323	Potra2n3c8350	0.497757	6.40179	1.51e-08	0.0107887	trans
chr2_67700	Potra2n13c25306	0.0221995	6.40179	1.51e-08	0.0107887	trans
chr15_5703585	Potra2n8c18470	0.35993	6.40179	1.51e-08	0.0107888	trans
chr8_3185291	Potra2n5c10786	0.0746049	6.40178	1.51e-08	0.0107889	trans
chr19_886919	Potra2n8c17711	0.44048	6.40178	1.51e-08	0.0107891	trans
chr4_1446554	Potra2n1c1337	0.0493481	6.40177	1.51e-08	0.0107893	trans
chr3_4484452	Potra2n14c27705	0.019684	6.40177	1.51e-08	0.0107894	trans
chr18_9301083	Potra2n9c19487	0.0472967	6.40176	1.51e-08	0.0107896	trans
chr12_3594604	Potra2n4c8447	0.210688	6.40175	1.51e-08	0.0107897	trans
chr16_7231561	Potra2n1c2065	0.0892747	6.40171	1.51e-08	0.0107913	trans
chr6_3684979	Potra2n18c32590	0.0331126	6.40171	1.51e-08	0.0107913	trans
chr11_1490787	Potra2n1c1360	0.373943	6.4017	1.51e-08	0.0107917	trans
chr7_1953403	Potra2n8c18573	0.0206245	6.4017	1.51e-08	0.0107917	trans
chr4_13246522	Potra2n4c9966	0.0197501	6.4017	1.51e-08	0.0107917	trans
chr6_10758043	Potra2n16c30186	0.0257124	6.4017	1.51e-08	0.0107917	trans
chr14_13808169	Potra2n4c10017	0.021923	6.40169	1.51e-08	0.0107917	trans
chr7_1658635	Potra2n9c19083	0.0608794	6.40169	1.51e-08	0.0107919	trans
chr6_15893540	Potra2n2c5080	0.0515263	6.40169	1.51e-08	0.0107919	trans
chr17_2353931	Potra2n13c26066	0.267757	6.40169	1.51e-08	0.0107919	trans
chr18_6694753	Potra2n4c8411	0.0202021	6.40168	1.51e-08	0.0107921	trans
chr18_3968744	Potra2n10c21001	0.0372476	6.40168	1.51e-08	0.0107921	trans
chr1_51574416	Potra2n1c2789	0.304162	6.40167	1.51e-08	0.0107924	trans
chr17_16504676	Potra2n9c19729	0.02689	6.40166	1.51e-08	0.0107927	trans
chr14_14378506	Potra2n1c1983	0.051408	6.40161	1.51e-08	0.0107946	trans
chr8_14708960	Potra2n2c4725	0.286724	6.4016	1.51e-08	0.010795	trans
chr14_1494547	Potra2n1c1770	-0.252953	-6.40158	1.51e-08	0.0107955	trans
chr14_8595572	Potra2n11c22789	0.0451182	6.40158	1.51e-08	0.0107955	trans
chr7_11321946	Potra2n14c27363	0.0206152	6.40156	1.51e-08	0.0107964	trans
chr1_30284968	Potra2n5c12759	0.0249541	6.40155	1.51e-08	0.0107968	trans
chr1_13668653	Potra2n2c4257	0.0347413	6.40155	1.51e-08	0.0107968	trans
chr5_16418258	Potra2n14c26385	0.0588446	6.40154	1.51e-08	0.0107969	trans
chr7_2322577	Potra2n3c8325	0.0271753	6.40152	1.51e-08	0.0107978	trans
chr10_297964	Potra2n15c28029	0.0601267	6.40151	1.51e-08	0.0107978	trans
chr10_3787753	Potra2n3c7184	0.0456545	6.40151	1.51e-08	0.0107978	trans
chr10_3787914	Potra2n3c7184	0.0456545	6.40151	1.51e-08	0.0107978	trans
chr4_7406595	Potra2n13c25899	0.183888	6.4015	1.51e-08	0.0107978	trans
chr4_7406603	Potra2n13c25899	0.183888	6.4015	1.51e-08	0.0107978	trans
chr4_20420233	Potra2n5c11525	0.059045	6.4015	1.51e-08	0.0107978	trans
chr4_20424277	Potra2n5c11525	0.059045	6.4015	1.51e-08	0.0107978	trans
chr4_20424324	Potra2n5c11525	0.059045	6.4015	1.51e-08	0.0107978	trans
chr4_20424505	Potra2n5c11525	0.059045	6.4015	1.51e-08	0.0107978	trans
chr4_20425431	Potra2n5c11525	0.059045	6.4015	1.51e-08	0.0107978	trans
chr4_20425517	Potra2n5c11525	0.059045	6.4015	1.51e-08	0.0107978	trans
chr4_20425525	Potra2n5c11525	0.059045	6.4015	1.51e-08	0.0107978	trans
chr4_20425715	Potra2n5c11525	0.059045	6.4015	1.51e-08	0.0107978	trans
chr4_20425945	Potra2n5c11525	0.059045	6.4015	1.51e-08	0.0107978	trans
chr4_20426222	Potra2n5c11525	0.059045	6.4015	1.51e-08	0.0107978	trans
chr7_5967553	Potra2n1c2447	0.0257399	6.40149	1.51e-08	0.0107983	trans
chr12_9488191	Potra2n2c4060	0.039679	6.40148	1.51e-08	0.0107987	trans
chr4_18300325	Potra2n17c30674	0.0320738	6.40145	1.51e-08	0.0107997	trans
chr4_17812973	Potra2n3c7542	0.053549	6.40144	1.51e-08	0.0108	trans
chr6_7036777	Potra2n6c12944	0.0239533	6.40143	1.51e-08	0.0108003	trans
chr19_4118211	Potra2n1c108	0.0381548	6.40143	1.51e-08	0.0108003	trans
chr2_7911236	Potra2n15c29129	-0.103327	-6.40143	1.51e-08	0.0108003	trans
chr2_7911249	Potra2n15c29129	-0.103327	-6.40143	1.51e-08	0.0108003	trans
chr2_7911256	Potra2n15c29129	-0.103327	-6.40143	1.51e-08	0.0108003	trans
chr5_18827309	Potra2n4c8953	0.022939	6.40143	1.51e-08	0.0108003	trans
chr6_18129603	Potra2n6c15229	0.17977	6.40143	1.51e-08	0.0108004	trans
chr2_716387	Potra2n13c25406	0.0194483	6.40141	1.51e-08	0.010801	trans
chr1_46249733	Potra2n18c32660	0.0528595	6.4014	1.51e-08	0.0108013	trans
chr2_16302254	Potra2n8c18521	0.031068	6.4014	1.51e-08	0.0108013	trans
chr4_1719578	Potra2n11c22390	0.144964	6.40139	1.51e-08	0.0108015	trans
chr17_2983759	Potra2n19c34328	0.0349647	6.40139	1.51e-08	0.0108016	trans
chr13_7190740	Potra2n13c25502	0.0524918	6.40138	1.51e-08	0.010802	trans
chr2_10047371	Potra2n1c1486	0.0481576	6.40137	1.51e-08	0.0108024	trans
chr4_9642229	Potra2n1c2789	0.290994	6.40135	1.51e-08	0.0108031	trans
chr11_8729816	Potra2n11c23507	-0.181071	-6.40134	1.51e-08	0.0108035	trans
chr14_1897197	Potra2n18c32977	0.0299101	6.40134	1.51e-08	0.0108036	trans
chr1_50213017	Potra2n9c18741	0.103508	6.40133	1.51e-08	0.0108036	trans
chr17_4746067	Potra2n13c26046	0.0342767	6.40133	1.51e-08	0.0108038	trans
chr13_7448840	Potra2n13c26074	0.0206576	6.40132	1.51e-08	0.010804	trans
chr10_15065689	Potra2n8c17471	0.0339409	6.40132	1.51e-08	0.010804	trans
chr10_15065704	Potra2n8c17471	0.0339409	6.40132	1.51e-08	0.010804	trans
chr10_15065723	Potra2n8c17471	0.0339409	6.40132	1.51e-08	0.010804	trans
chr1_27775695	Potra2n7c16006	0.0671461	6.40127	1.51e-08	0.0108052	trans
chr1_27775719	Potra2n7c16006	0.0671461	6.40127	1.51e-08	0.0108052	trans
chr1_27775743	Potra2n7c16006	0.0671461	6.40127	1.51e-08	0.0108052	trans
chr1_27776580	Potra2n7c16006	0.0671461	6.40127	1.51e-08	0.0108052	trans
chr3_12060840	Potra2n5c12776	0.0695396	6.40124	1.51e-08	0.0108061	trans
chr11_4716018	Potra2n1c3581	0.0887532	6.40124	1.51e-08	0.0108063	trans
chr19_1259201	Potra2n6c14752	0.937023	6.40124	1.51e-08	0.0108064	trans
chr4_1577776	Potra2n7c15975	0.0397261	6.40123	1.51e-08	0.0108064	trans
chr15_2413776	Potra2n8c18252	0.224723	6.40123	1.51e-08	0.0108065	trans
chr10_18131958	Potra2n13c26066	0.273827	6.40123	1.51e-08	0.0108065	trans
chr11_7052845	Potra2n14c27569	-0.279651	-6.40122	1.51e-08	0.0108068	trans
chr2_537944	Potra2n1c3099	0.0313116	6.4012	1.51e-08	0.0108078	trans
chr4_9236372	Potra2n11c23056	0.106834	6.4012	1.51e-08	0.0108078	trans
chr2_17768965	Potra2n15c28260	0.0208312	6.40117	1.51e-08	0.0108086	trans
chr19_39020	Potra2n2c4588	-0.24604	-6.40117	1.51e-08	0.0108088	trans
chr4_10908616	Potra2n13c26176	0.0279666	6.40116	1.51e-08	0.0108091	trans
chr1_10474446	Potra2n3c7814	0.0269361	6.40115	1.51e-08	0.0108092	trans
chr14_3856253	Potra2n1c1408	-0.382368	-6.40115	1.51e-08	0.0108092	trans
chr1_15090059	Potra2n2c4345	0.110454	6.40114	1.51e-08	0.0108094	trans
chr17_13293871	Potra2n16c29979	0.0565342	6.40113	1.51e-08	0.0108099	trans
chr5_4274566	Potra2n18c31994	0.025284	6.40113	1.51e-08	0.0108099	trans
chr11_15283177	Potra2n5c12698	0.0225331	6.40112	1.51e-08	0.01081	trans
chr17_8993149	Potra2n6c13623	0.0332711	6.40112	1.51e-08	0.01081	trans
chr12_3789394	Potra2n1c1983	0.0442223	6.40112	1.51e-08	0.0108102	trans
chr12_8579035	Potra2n5c12268	0.166629	6.40111	1.51e-08	0.0108102	trans
chr12_10632133	Potra2n10c21003	0.109883	6.40111	1.51e-08	0.0108102	trans
chr8_15810951	Potra2n15c28197	0.155989	6.40111	1.51e-08	0.0108102	trans
chr14_11470217	Potra2n11c22431	0.0807809	6.4011	1.51e-08	0.0108105	trans
chr14_4097746	Potra2n14c27092	0.0861202	6.4011	1.51e-08	0.0108105	trans
chr7_5973949	Potra2n19c33926	0.0279185	6.40109	1.51e-08	0.0108111	trans
chr5_5581368	Potra2n8c16711	0.0357666	6.40107	1.51e-08	0.010812	trans
chr8_6416641	Potra2n17c31620	0.0833041	6.40106	1.51e-08	0.0108122	trans
chr3_16312784	Potra2n3c8363	0.0430229	6.40106	1.51e-08	0.0108122	trans
chr3_16312792	Potra2n3c8363	0.0430229	6.40106	1.51e-08	0.0108122	trans
chr19_9443369	Potra2n8c18544	0.123136	6.40105	1.51e-08	0.0108126	trans
chr3_14244496	Potra2n8c18573	0.0203366	6.40103	1.51e-08	0.0108132	trans
chr13_7601224	Potra2n13c25109	0.658904	6.40102	1.51e-08	0.0108134	trans
chr13_7601245	Potra2n13c25109	0.658904	6.40102	1.51e-08	0.0108134	trans
chr11_16364627	Potra2n1c3863	0.0456337	6.40101	1.51e-08	0.0108138	trans
chr1_10504918	Potra2n6c15277	0.0397807	6.40101	1.51e-08	0.0108138	trans
chr1_22107635	Potra2n10c20236	0.146362	6.401	1.51e-08	0.0108143	trans
chr13_2003647	Potra2n4c9180	0.0289629	6.40099	1.51e-08	0.0108147	trans
chr19_14804265	Potra2n8c17639	0.0382811	6.40097	1.51e-08	0.0108152	trans
chr19_11278740	Potra2n3c8125	0.0808623	6.40097	1.51e-08	0.0108153	trans
chr10_16513580	Potra2n5c11664	0.026507	6.40093	1.51e-08	0.0108163	trans
chr1_52555414	Potra2n16c30572	0.0653378	6.40093	1.51e-08	0.0108163	trans
chr1_52555442	Potra2n16c30572	0.0653378	6.40093	1.51e-08	0.0108163	trans
chr1_52555572	Potra2n16c30572	0.0653378	6.40093	1.51e-08	0.0108163	trans
chr10_13661607	Potra2n3c6798	0.0311203	6.40093	1.51e-08	0.0108163	trans
chr14_16140385	Potra2n17c31766	0.0383661	6.40093	1.51e-08	0.0108163	trans
chr12_9030068	Potra2n12c24078	0.0351653	6.4009	1.52e-08	0.0108176	trans
chr16_7813120	Potra2n6c13340	0.141855	6.40089	1.52e-08	0.0108176	trans
chr2_9376044	Potra2n4c8953	0.0223674	6.40089	1.52e-08	0.0108176	trans
chr12_3766930	Potra2n2c4504	0.0401864	6.40088	1.52e-08	0.0108182	trans
chr10_5574238	Potra2n5c11214	-0.137538	-6.40087	1.52e-08	0.0108185	trans
chr7_2712040	Potra2n19c34233	0.0479851	6.40086	1.52e-08	0.0108188	trans
chr18_5271523	Potra2n6c14258	0.0298527	6.40086	1.52e-08	0.0108189	trans
chr18_5271535	Potra2n6c14258	0.0298527	6.40086	1.52e-08	0.0108189	trans
chr18_5271536	Potra2n6c14258	0.0298527	6.40086	1.52e-08	0.0108189	trans
chr18_12241299	Potra2n5c10580	0.0231259	6.40085	1.52e-08	0.0108191	trans
chr18_2171852	Potra2n5c11698	0.0854828	6.40085	1.52e-08	0.0108191	trans
chr1_40467847	Potra2n3c8057	0.0514916	6.40084	1.52e-08	0.0108192	trans
chr15_3491615	Potra2n3c8193	0.0587726	6.40084	1.52e-08	0.0108192	trans
chr2_67700	Potra2n19c33794	0.0420146	6.40084	1.52e-08	0.0108194	trans
chr15_12423038	Potra2n9c18874	0.0219554	6.40083	1.52e-08	0.0108198	trans
chr8_11791310	Potra2n12c23891	0.111703	6.40082	1.52e-08	0.0108201	trans
chr17_8209724	Potra2n4c9072	0.0439634	6.40081	1.52e-08	0.0108201	trans
chr10_9405627	Potra2n1c3674	0.0524611	6.40081	1.52e-08	0.0108203	trans
chr16_11752377	Potra2n18c32384	0.133807	6.4008	1.52e-08	0.0108206	trans
chr1_31402003	Potra2n2c5085	0.0683468	6.4008	1.52e-08	0.0108207	trans
chr1_31402254	Potra2n2c5085	0.0683468	6.4008	1.52e-08	0.0108207	trans
chr19_1728979	Potra2n14c27195	0.0720383	6.40078	1.52e-08	0.0108215	trans
chr5_18954814	Potra2n4c9361	0.220609	6.40076	1.52e-08	0.010822	trans
chr18_10737364	Potra2n15c29169	0.0572005	6.40076	1.52e-08	0.010822	trans
chr12_7353843	Potra2n3c6576	0.0917812	6.40076	1.52e-08	0.010822	trans
chr11_15303164	Potra2n11c23085	0.21168	6.40075	1.52e-08	0.0108223	trans
chr1_48025857	Potra2n7c15644	0.0360332	6.40075	1.52e-08	0.0108223	trans
chr4_3787466	Potra2n3c7542	0.0574164	6.40075	1.52e-08	0.0108223	trans
chr1_6389678	Potra2n6c14639	0.0248535	6.40073	1.52e-08	0.010823	trans
chr15_9446898	Potra2n17c31761	0.0257065	6.40073	1.52e-08	0.0108231	trans
chr15_4516305	Potra2n8c17194	0.0232096	6.40073	1.52e-08	0.0108232	trans
chr7_6959176	Potra2n7c16135	0.182223	6.40071	1.52e-08	0.010824	trans
chr1_13330291	Potra2n14c27395	-0.228709	-6.40068	1.52e-08	0.0108251	trans
chr2_19465395	Potra2n11c23685	0.0484426	6.40067	1.52e-08	0.0108252	trans
chr8_5621276	Potra2n13c25885	0.0223657	6.40067	1.52e-08	0.0108254	trans
chr6_15358532	Potra2n19c34450	0.108997	6.40066	1.52e-08	0.0108256	trans
chr14_12091534	Potra2n18c33155	0.0215403	6.40066	1.52e-08	0.0108258	trans
chr9_7804734	Potra2n5c11772	0.0544397	6.40064	1.52e-08	0.0108262	trans
chr2_18248562	Potra2n13c26045	0.0207751	6.40063	1.52e-08	0.0108267	trans
chr2_20900879	Potra2n1c3448	0.0943725	6.40063	1.52e-08	0.0108267	trans
chr19_2891958	Potra2n6c14664	0.0548784	6.40059	1.52e-08	0.0108283	trans
chr18_12940973	Potra2n7c15519	0.05779	6.40057	1.52e-08	0.0108292	trans
chr3_660298	Potra2n8c17197	0.0539746	6.40056	1.52e-08	0.0108295	trans
chr9_11803077	Potra2n13c25306	0.0218493	6.40056	1.52e-08	0.0108297	trans
chr3_9602216	Potra2n1c1523	0.036007	6.40054	1.52e-08	0.0108303	trans
chr14_8255245	Potra2n10c21034	0.0263117	6.40053	1.52e-08	0.0108306	trans
chr1_25377434	Potra2n5c11219	0.058318	6.40053	1.52e-08	0.0108308	trans
chr9_3417690	Potra2n3c7539	0.145069	6.40052	1.52e-08	0.010831	trans
chr12_7534394	Potra2n9c19636	0.029865	6.40052	1.52e-08	0.010831	trans
chr5_21459421	Potra2n5c11074	0.121722	6.40052	1.52e-08	0.0108311	trans
chr1_49673664	Potra2n18c32032	0.0354275	6.4005	1.52e-08	0.0108318	trans
chr6_16756228	Potra2n18c31986	0.0242464	6.40047	1.52e-08	0.0108332	trans
chr13_3216595	Potra2n3c8326	0.0224243	6.40046	1.52e-08	0.0108332	trans
chr6_22231190	Potra2n6c13205	0.0345437	6.40046	1.52e-08	0.0108332	trans
chr8_10729802	Potra2n10c20617	0.0550229	6.40045	1.52e-08	0.0108333	trans
chr1_28030556	Potra2n14c27934	0.276527	6.40045	1.52e-08	0.0108333	trans
chr9_5089960	Potra2n4c9418	0.0196701	6.40045	1.52e-08	0.0108334	trans
chr6_21722437	Potra2n3c8218	0.0820073	6.40044	1.52e-08	0.0108335	trans
chr6_21722454	Potra2n3c8218	0.0820073	6.40044	1.52e-08	0.0108335	trans
chr6_21722461	Potra2n3c8218	0.0820073	6.40044	1.52e-08	0.0108335	trans
chr6_21722826	Potra2n3c8218	0.0820073	6.40044	1.52e-08	0.0108335	trans
chr6_21722828	Potra2n3c8218	0.0820073	6.40044	1.52e-08	0.0108335	trans
chr6_21722829	Potra2n3c8218	0.0820073	6.40044	1.52e-08	0.0108335	trans
chr17_9610986	Potra2n4c9769	0.0287507	6.40042	1.52e-08	0.010834	trans
chr1_34535457	Potra2n10c21203	0.0322494	6.40042	1.52e-08	0.010834	trans
chr17_203491	Potra2n1c2262	0.0724222	6.40042	1.52e-08	0.0108342	trans
chr6_19351510	Potra2n1c3342	0.0219906	6.40041	1.52e-08	0.0108344	trans
chr8_12814522	Potra2n17c31686	0.054721	6.4004	1.52e-08	0.0108348	trans
chr8_13363285	Potra2n1c159	0.0226166	6.40039	1.52e-08	0.0108353	trans
chr15_3418923	Potra2n8c17788	0.0254569	6.40038	1.52e-08	0.0108354	trans
chr14_15667097	Potra2n5c12079	0.0356418	6.40038	1.52e-08	0.0108354	trans
chr1_21324828	Potra2n7c15975	0.0471508	6.40037	1.52e-08	0.0108356	trans
chr15_635284	Potra2n5c11368	0.0591994	6.40037	1.52e-08	0.0108357	trans
chr10_13644519	Potra2n4c9520	0.0569002	6.40037	1.52e-08	0.0108358	trans
chr6_20793645	Potra2n4c9413	0.0942923	6.40036	1.52e-08	0.0108361	trans
chr13_5735895	Potra2n6c13763	0.0258257	6.40035	1.52e-08	0.0108364	trans
chr1_22689119	Potra2n5c12017	0.0396478	6.40035	1.52e-08	0.0108364	trans
chr16_12493397	Potra2n14c27431	0.0249515	6.40034	1.52e-08	0.0108367	trans
chr5_16064987	Potra2n13c26055	0.0305955	6.40034	1.52e-08	0.0108369	trans
chr14_12354740	Potra2n4c9793	0.06113	6.40033	1.52e-08	0.0108371	trans
chr18_8897588	Potra2n3c7043	0.0328978	6.40033	1.52e-08	0.0108371	trans
chr3_6434358	Potra2n13c25953	-0.198369	-6.40031	1.52e-08	0.0108379	trans
chr15_9927121	Potra2n6c14698	0.0750991	6.4003	1.52e-08	0.010838	trans
chr16_6294885	Potra2n7c15640	0.0345002	6.4003	1.52e-08	0.0108381	trans
chr6_2520748	Potra2n1c163	0.0264779	6.40028	1.52e-08	0.010839	trans
chr6_17621796	Potra2n16c29297	0.0929657	6.40027	1.52e-08	0.0108392	trans
chr12_11338210	Potra2n1c3339	0.0442463	6.40027	1.52e-08	0.0108392	trans
chr17_14973547	Potra2n8c16801	0.124208	6.40024	1.52e-08	0.0108401	trans
chr12_9443875	Potra2n17c31801	0.0307161	6.40024	1.52e-08	0.0108401	trans
chr2_798580	Potra2n6c14680	0.0335708	6.40024	1.52e-08	0.0108401	trans
chr9_2068851	Potra2n10c20338	0.144731	6.40023	1.52e-08	0.0108404	trans
chr1_7184505	Potra2n2c4545	0.0827028	6.40022	1.52e-08	0.0108406	trans
chr19_14539029	Potra2n16c30036	0.112293	6.40022	1.52e-08	0.0108407	trans
chr2_2825685	Potra2n8c18036	0.0730735	6.40022	1.52e-08	0.0108408	trans
chr3_13848359	Potra2n10c20980	0.0212001	6.4002	1.52e-08	0.0108415	trans
chr1_14770707	Potra2n12c24672	0.178937	6.40019	1.52e-08	0.0108417	trans
chr19_7872573	Potra2n6c14583	0.033562	6.40018	1.52e-08	0.0108419	trans
chr8_16597224	Potra2n4c9418	0.0209618	6.40018	1.52e-08	0.010842	trans
chr13_9182901	Potra2n15c28260	0.0210864	6.40018	1.52e-08	0.010842	trans
chr2_11001271	Potra2n6c13291	0.0215857	6.40017	1.52e-08	0.0108424	trans
chr7_9995221	Potra2n5c12625	0.0294221	6.40015	1.52e-08	0.010843	trans
chr19_13426186	Potra2n4c10232	-0.425539	-6.40014	1.52e-08	0.0108435	trans
chr2_6737101	Potra2n11c22640	0.040186	6.40012	1.52e-08	0.0108441	trans
chr4_5736160	Potra2n1c1893	0.0998736	6.40011	1.52e-08	0.0108446	trans
chr4_1561398	Potra2n9c19926	0.0428107	6.40009	1.52e-08	0.0108454	trans
chr19_13179423	Potra2n4c10044	0.0391347	6.40008	1.52e-08	0.0108454	trans
chr5_6423967	Potra2n1c3717	0.0377173	6.40008	1.52e-08	0.0108454	trans
chr16_10258697	Potra2n1c1291	0.0287421	6.40008	1.52e-08	0.0108455	trans
chr4_10551675	Potra2n6c12994	0.0215797	6.40008	1.52e-08	0.0108455	trans
chr8_16089871	Potra2n12c24149	0.0445336	6.40008	1.52e-08	0.0108456	trans
chr1_16951546	Potra2n3c6599	0.0424909	6.40007	1.52e-08	0.0108456	trans
chr8_8883	Potra2n14c27756	-0.2937	-6.40007	1.52e-08	0.0108456	trans
chr3_18916152	Potra2n16c29688	0.0565697	6.40006	1.52e-08	0.0108461	trans
chr14_14358875	Potra2n3c7780	0.0282785	6.40006	1.52e-08	0.0108462	trans
chr17_1914207	Potra2n8c16860	0.0392153	6.40005	1.52e-08	0.0108463	trans
chr1_3502910	Potra2n1c638	0.0798201	6.40005	1.52e-08	0.0108465	trans
chr19_6187601	Potra2n16c29669	0.0309636	6.40004	1.52e-08	0.0108467	trans
chr19_6187743	Potra2n16c29669	0.0309636	6.40004	1.52e-08	0.0108467	trans
chr19_6187758	Potra2n16c29669	0.0309636	6.40004	1.52e-08	0.0108467	trans
chr18_53882	Potra2n1c3946	0.0752009	6.40004	1.52e-08	0.0108467	trans
chr4_19644655	Potra2n8c17226	0.0303427	6.40002	1.52e-08	0.0108475	trans
chr6_17233202	Potra2n4c10416	-0.121146	-6.40001	1.52e-08	0.0108479	trans
chr16_9071461	Potra2n1c368	0.0258801	6.40001	1.52e-08	0.010848	trans
chr7_13262906	Potra2n4c8510	0.518081	6.40001	1.52e-08	0.010848	trans
chr9_6316105	Potra2n14c27745	0.0549923	6.39998	1.52e-08	0.010849	trans
chr13_5603699	Potra2n3c7523	0.386117	6.39998	1.52e-08	0.0108491	trans
chr16_7804375	Potra2n5c11425	0.0247044	6.39997	1.52e-08	0.0108492	trans
chr11_2531500	Potra2n3c7321	-0.302997	-6.39995	1.52e-08	0.0108502	trans
chr8_5285843	Potra2n2c5584	0.0368732	6.39994	1.52e-08	0.0108506	trans
chr2_20953441	Potra2n3c8033	0.0962926	6.39994	1.52e-08	0.0108506	trans
chr2_20953465	Potra2n3c8033	0.0962926	6.39994	1.52e-08	0.0108506	trans
chr1_24497726	Potra2n2c4916	0.0705915	6.39993	1.52e-08	0.0108507	trans
chr1_24497733	Potra2n2c4916	0.0705915	6.39993	1.52e-08	0.0108507	trans
chr6_13897190	Potra2n1c1370	0.045086	6.39992	1.52e-08	0.0108512	trans
chr1_20708224	Potra2n1c43	0.0354875	6.39992	1.52e-08	0.0108512	trans
chr15_8738135	Potra2n14c26916	0.0296754	6.39991	1.52e-08	0.0108517	trans
chr15_8742423	Potra2n14c26916	0.0296754	6.39991	1.52e-08	0.0108517	trans
chr19_14555729	Potra2n1c163	0.0236425	6.39991	1.52e-08	0.0108517	trans
chr12_4752848	Potra2n1c3149	0.0949885	6.3999	1.52e-08	0.0108517	trans
chr1_16950249	Potra2n3c6599	0.0424423	6.3999	1.52e-08	0.0108517	trans
chr16_11183817	Potra2n18c32236	0.064855	6.3999	1.52e-08	0.0108518	trans
chr19_9725168	Potra2n11c23538	0.639003	6.39989	1.52e-08	0.0108521	trans
chr17_10245053	Potra2n19c34367	0.0475044	6.39988	1.52e-08	0.0108524	trans
chr6_11957807	Potra2n11c22418	0.0676975	6.39987	1.52e-08	0.0108528	trans
chr16_10026416	Potra2n19c33581	0.0770617	6.39981	1.52e-08	0.0108557	trans
chr6_10417423	Potra2n15c28194	0.14543	6.39979	1.52e-08	0.0108561	trans
chr6_10422017	Potra2n15c28194	0.14543	6.39979	1.52e-08	0.0108561	trans
chr13_9778508	Potra2n17c30709	0.155785	6.39979	1.52e-08	0.0108562	trans
chr10_13015525	Potra2n13c25881	0.0199566	6.39979	1.52e-08	0.0108562	trans
chr1_47269484	Potra2n16c29328	0.181682	6.39979	1.52e-08	0.0108563	trans
chr1_28009401	Potra2n4c8648	0.0286159	6.39979	1.52e-08	0.0108563	trans
chr15_5097127	Potra2n6c15225	0.0457362	6.39977	1.52e-08	0.0108569	trans
chr1_42362650	Potra2n2c5024	0.0385503	6.39976	1.52e-08	0.0108572	trans
chr6_15479333	Potra2n16c29876	0.0759857	6.39976	1.52e-08	0.0108573	trans
chr11_10127511	Potra2n1c1823	0.0377653	6.39976	1.52e-08	0.0108573	trans
chr1_4028811	Potra2n18c31970	0.0201907	6.39976	1.52e-08	0.0108574	trans
chr1_44342822	Potra2n1c2845	-0.259874	-6.39975	1.52e-08	0.0108574	trans
chr1_16575278	Potra2n15c28988	0.0209269	6.39975	1.52e-08	0.0108577	trans
chr4_12504913	Potra2n8c18249	0.878809	6.39974	1.52e-08	0.0108577	trans
chr4_12505110	Potra2n8c18249	0.878809	6.39974	1.52e-08	0.0108577	trans
chr4_12505140	Potra2n8c18249	0.878809	6.39974	1.52e-08	0.0108577	trans
chr3_14487174	Potra2n4c8653	0.210657	6.39974	1.52e-08	0.0108577	trans
chr3_14487339	Potra2n4c8653	0.210657	6.39974	1.52e-08	0.0108577	trans
chr3_14487427	Potra2n4c8653	0.210657	6.39974	1.52e-08	0.0108577	trans
chr3_14487450	Potra2n4c8653	0.210657	6.39974	1.52e-08	0.0108577	trans
chr2_6173792	Potra2n9c18668	0.0263909	6.39974	1.52e-08	0.0108577	trans
chr17_17084037	Potra2n12c24050	0.0304641	6.39972	1.52e-08	0.0108584	trans
chr16_7644066	Potra2n18c31965	0.0247598	6.39971	1.52e-08	0.0108586	trans
chr11_11617132	Potra2n19c34422	0.243946	6.39971	1.52e-08	0.0108587	trans
chr3_18942876	Potra2n1c1297	0.0444674	6.3997	1.52e-08	0.0108587	trans
chr18_1862385	Potra2n1c3630	0.0303374	6.3997	1.52e-08	0.0108588	trans
chr9_10466843	Potra2n6c13907	0.0440246	6.39968	1.52e-08	0.0108595	trans
chr1_45718615	Potra2n8c18592	0.0630615	6.39967	1.52e-08	0.0108598	trans
chr8_13948051	Potra2n16c29737	0.120652	6.39966	1.52e-08	0.0108603	trans
chr9_3478607	Potra2n1c3941	0.929157	6.39966	1.52e-08	0.0108603	trans
chr12_5073736	Potra2n6c14445	0.0316845	6.39965	1.52e-08	0.0108603	trans
chr13_8062286	Potra2n4c9850	0.0186575	6.39965	1.52e-08	0.0108604	trans
chr2_8769251	Potra2n3c7989	0.0246587	6.39964	1.52e-08	0.0108606	trans
chr2_8769274	Potra2n3c7989	0.0246587	6.39964	1.52e-08	0.0108606	trans
chr19_21578	Potra2n3c7980	0.0768354	6.39962	1.52e-08	0.0108615	trans
chr9_1225702	Potra2n14c26553	0.0447566	6.39961	1.52e-08	0.0108617	trans
chr3_16849806	Potra2n5c11125	0.022051	6.39961	1.52e-08	0.0108617	trans
chr10_415819	Potra2n10c21412	0.02004	6.39959	1.52e-08	0.0108623	trans
chr8_13396333	Potra2n1c1034	0.0362774	6.39958	1.52e-08	0.0108624	trans
chr3_9454285	Potra2n3c8355	0.130594	6.39957	1.52e-08	0.010863	trans
chr3_21027486	Potra2n19c34367	0.0461384	6.39956	1.52e-08	0.0108632	trans
chr9_8712715	Potra2n2c4520	0.0296668	6.39956	1.52e-08	0.0108633	trans
chr2_9348376	Potra2n13c25714	0.060719	6.39955	1.52e-08	0.0108633	trans
chr13_6868881	Potra2n7c15924	0.0414607	6.39954	1.52e-08	0.0108637	trans
chr17_14914620	Potra2n17c31286	0.031229	6.39954	1.52e-08	0.0108637	trans
chr1_42581912	Potra2n1c3117	0.0214811	6.39952	1.52e-08	0.0108646	trans
chr1_5853783	Potra2n11c23170	0.0218058	6.39952	1.52e-08	0.0108648	trans
chr19_12260818	Potra2n14c27934	0.293989	6.39951	1.52e-08	0.0108649	trans
chr1_50306121	Potra2n8c17873	0.0694631	6.3995	1.52e-08	0.0108656	trans
chr8_14035737	Potra2n11c23157	0.0206556	6.39949	1.52e-08	0.010866	trans
chr7_900174	Potra2n1c2969	0.0305829	6.39948	1.52e-08	0.0108663	trans
chr1_8130347	Potra2n3c8103	0.0398097	6.39946	1.52e-08	0.0108668	trans
chr11_13272442	Potra2n10c20827	0.0827298	6.39946	1.52e-08	0.0108668	trans
chr13_7868152	Potra2n16c29564	0.62135	6.39945	1.52e-08	0.0108672	trans
chr12_5398638	Potra2n17c31429	0.0687382	6.39944	1.52e-08	0.0108673	trans
chr2_8480660	Potra2n6c13482	0.0404249	6.39943	1.52e-08	0.0108676	trans
chr15_4251788	Potra2n7c16098	0.0293387	6.39941	1.52e-08	0.0108683	trans
chr2_13129864	Potra2n4c8656	0.0509845	6.39941	1.52e-08	0.0108683	trans
chr9_11631127	Potra2n10c21139	0.0531529	6.39939	1.52e-08	0.0108693	trans
chr1_44784347	Potra2n8c16859	0.187451	6.39939	1.52e-08	0.0108693	trans
chr6_17655182	Potra2n3c8057	0.0502067	6.39937	1.52e-08	0.0108701	trans
chr2_5705635	Potra2n1c557	0.0351964	6.39937	1.52e-08	0.0108701	trans
chr15_12641223	Potra2n5c12116	0.0481235	6.39935	1.52e-08	0.0108706	trans
chr18_9107049	Potra2n6c13653	0.057504	6.39934	1.52e-08	0.0108707	trans
chr1_9859201	Potra2n17c31545	0.0497255	6.39933	1.52e-08	0.0108709	trans
chr3_14634556	Potra2n8c18620	-0.174387	-6.39933	1.53e-08	0.0108711	trans
chr8_14570428	Potra2n9c18783	0.0918895	6.39933	1.53e-08	0.0108711	trans
chr6_12302874	Potra2n3c6695	0.0294261	6.39931	1.53e-08	0.0108713	trans
chr17_1965831	Potra2n2c6419	0.0271786	6.39931	1.53e-08	0.0108713	trans
chr18_11306282	Potra2n10c20482	0.0244949	6.39929	1.53e-08	0.010872	trans
chr10_3001451	Potra2n17c31262	0.0543765	6.39929	1.53e-08	0.0108721	trans
chr1_47299023	Potra2n1c3777	0.0393608	6.39928	1.53e-08	0.0108722	trans
chr2_13110980	Potra2n13c25111	0.039361	6.39928	1.53e-08	0.0108723	trans
chr17_1151928	Potra2n16c29295	0.140456	6.39927	1.53e-08	0.0108724	trans
chr18_7339270	Potra2n19c34135	0.0263921	6.39926	1.53e-08	0.0108728	trans
chr9_8582406	Potra2n18c32009	1.52901	6.39926	1.53e-08	0.0108728	trans
chr10_13203693	Potra2n10c22206	0.0279612	6.39925	1.53e-08	0.0108731	trans
chr5_21422220	Potra2n4c10045	0.0397724	6.39925	1.53e-08	0.0108731	trans
chr5_21422221	Potra2n4c10045	0.0397724	6.39925	1.53e-08	0.0108731	trans
chr1_36413316	Potra2n4c10382	0.0227258	6.39925	1.53e-08	0.0108731	trans
chr6_15892965	Potra2n2c5080	0.0507518	6.39921	1.53e-08	0.0108747	trans
chr6_15893010	Potra2n2c5080	0.0507518	6.39921	1.53e-08	0.0108747	trans
chr14_6655081	Potra2n9c18650	0.0377423	6.39919	1.53e-08	0.0108752	trans
chr8_16095169	Potra2n19c33964	0.23524	6.39919	1.53e-08	0.0108752	trans
chr13_10481095	Potra2n16c30287	0.0688835	6.39918	1.53e-08	0.0108755	trans
chr12_10458427	Potra2n5c11125	0.021631	6.39914	1.53e-08	0.0108771	trans
chr16_3272346	Potra2n1c2321	0.0204047	6.39913	1.53e-08	0.0108774	trans
chr16_1864995	Potra2n18c32549	0.0425761	6.39912	1.53e-08	0.0108778	trans
chr16_1865004	Potra2n18c32549	0.0425761	6.39912	1.53e-08	0.0108778	trans
chr16_1865006	Potra2n18c32549	0.0425761	6.39912	1.53e-08	0.0108778	trans
chr11_16213287	Potra2n4c8878	0.147446	6.39911	1.53e-08	0.0108778	trans
chr1_15273695	Potra2n6c13006	0.0249506	6.39911	1.53e-08	0.0108778	trans
chr17_4714491	Potra2n1c1489	0.0218994	6.39911	1.53e-08	0.0108778	trans
chr3_10861086	Potra2n2c4514	0.153122	6.3991	1.53e-08	0.0108778	trans
chr8_16418343	Potra2n11c22768	0.0265443	6.39909	1.53e-08	0.0108778	trans
chr19_8095332	Potra2n2c6419	0.0259144	6.39909	1.53e-08	0.0108778	trans
chr19_11655395	Potra2n6c13338	0.0203498	6.39908	1.53e-08	0.0108778	trans
chr11_7741009	Potra2n10c20921	-0.36864	-6.39908	1.53e-08	0.0108778	trans
chr16_2911833	Potra2n19c34413	0.0464277	6.39908	1.53e-08	0.0108778	trans
chr5_1071184	Potra2n8c18610	0.13125	6.39907	1.53e-08	0.0108778	trans
chr15_11186431	Potra2n5c11125	0.0203778	6.39907	1.53e-08	0.0108779	trans
chr1_34283410	Potra2n3c8363	0.0445106	6.39907	1.53e-08	0.0108779	trans
chr1_34283442	Potra2n3c8363	0.0445106	6.39907	1.53e-08	0.0108779	trans
chr1_28993364	Potra2n12c24891	0.0249669	6.39907	1.53e-08	0.0108779	trans
chr6_10528501	Potra2n17c31204	0.0287395	6.39906	1.53e-08	0.0108782	trans
chr11_3216645	Potra2n5c12397	0.0265788	6.39905	1.53e-08	0.0108784	trans
chr19_1605228	Potra2n1c2565	0.124905	6.39904	1.53e-08	0.0108787	trans
chr5_14228915	Potra2n2c6076	0.0219343	6.39903	1.53e-08	0.010879	trans
chr5_14228927	Potra2n2c6076	0.0219343	6.39903	1.53e-08	0.010879	trans
chr10_8839612	Potra2n1c129	0.0273119	6.39903	1.53e-08	0.010879	trans
chr15_10328404	Potra2n17c31456	0.20546	6.39903	1.53e-08	0.010879	trans
chr11_2594134	Potra2n4c8419	0.151968	6.39903	1.53e-08	0.010879	trans
chr11_2595074	Potra2n4c8419	0.151968	6.39903	1.53e-08	0.010879	trans
chr5_14130077	Potra2n13c25730	0.0666476	6.39903	1.53e-08	0.010879	trans
chr15_9469358	Potra2n10c20631	0.174616	6.39899	1.53e-08	0.0108805	trans
chr15_9469359	Potra2n10c20631	0.174616	6.39899	1.53e-08	0.0108805	trans
chr5_18184797	Potra2n1c542	0.722594	6.39898	1.53e-08	0.0108805	trans
chr4_3362683	Potra2n16c30572	0.0562732	6.39897	1.53e-08	0.0108805	trans
chr4_14038686	Potra2n7c16390	0.647509	6.39897	1.53e-08	0.0108805	trans
chr3_2213656	Potra2n17c30647	-0.262693	-6.39896	1.53e-08	0.0108807	trans
chr9_2337444	Potra2n19c33525	0.0448749	6.39896	1.53e-08	0.0108808	trans
chr1_40658634	Potra2n17c30670	0.0747444	6.39894	1.53e-08	0.0108815	trans
chr10_3874127	Potra2n4c9123	0.0362879	6.39893	1.53e-08	0.010882	trans
chr1_3091972	Potra2n15c28107	0.0931655	6.39892	1.53e-08	0.0108822	trans
chr18_7126017	Potra2n12c24279	0.0715048	6.39892	1.53e-08	0.0108822	trans
chr18_7126042	Potra2n12c24279	0.0715048	6.39892	1.53e-08	0.0108822	trans
chr18_7126450	Potra2n12c24279	0.0715048	6.39892	1.53e-08	0.0108822	trans
chr18_7127262	Potra2n12c24279	0.0715048	6.39892	1.53e-08	0.0108822	trans
chr18_7127890	Potra2n12c24279	0.0715048	6.39892	1.53e-08	0.0108822	trans
chr5_7185337	Potra2n4c9504	0.211059	6.39891	1.53e-08	0.0108825	trans
chr1_8130354	Potra2n3c8103	0.0396826	6.39891	1.53e-08	0.0108825	trans
chr1_7485312	Potra2n18c32822	0.0301242	6.39888	1.53e-08	0.0108833	trans
chr9_7943589	Potra2n10c20482	0.0245316	6.39888	1.53e-08	0.0108834	trans
chr17_17086198	Potra2n17c31336	0.0934454	6.39887	1.53e-08	0.0108838	trans
chr2_6726163	Potra2n10c21456	0.0344278	6.39887	1.53e-08	0.0108838	trans
chr6_23689335	Potra2n4c8479	0.114939	6.39886	1.53e-08	0.0108839	trans
chr3_2438343	Potra2n3c8340	0.160454	6.39885	1.53e-08	0.0108843	trans
chr17_2983802	Potra2n19c34328	0.0351069	6.39882	1.53e-08	0.0108855	trans
chr16_12669766	Potra2n8c16664	-0.166302	-6.39881	1.53e-08	0.0108858	trans
chr2_8118624	Potra2n18c32746	-0.260615	-6.39881	1.53e-08	0.0108859	trans
chr14_2818765	Potra2n17c31204	0.0291739	6.39881	1.53e-08	0.0108859	trans
chr1_37174882	Potra2n6c14607	0.612228	6.39881	1.53e-08	0.0108859	trans
chr5_20001004	Potra2n11c22528	0.0421694	6.3988	1.53e-08	0.0108859	trans
chr15_12846009	Potra2n8c17991	0.0282169	6.3988	1.53e-08	0.0108859	trans
chr15_12846017	Potra2n8c17991	0.0282169	6.3988	1.53e-08	0.0108859	trans
chr15_12846023	Potra2n8c17991	0.0282169	6.3988	1.53e-08	0.0108859	trans
chr5_8119921	Potra2n3c6572	-1.19154	-6.3988	1.53e-08	0.010886	trans
chr3_4348292	Potra2n15c28551	0.059412	6.3988	1.53e-08	0.010886	trans
chr10_19832820	Potra2n3c8326	0.022693	6.39879	1.53e-08	0.0108862	trans
chr6_16923715	Potra2n18c32590	0.0304844	6.39878	1.53e-08	0.0108866	trans
chr18_8967604	Potra2n5c12759	0.0255933	6.39878	1.53e-08	0.0108867	trans
chr2_1018569	Potra2n6c12989	0.0391377	6.39876	1.53e-08	0.0108875	trans
chr14_13401268	Potra2n1c1104	0.0253351	6.39876	1.53e-08	0.0108875	trans
chr19_11005698	Potra2n13c26082	0.0492931	6.39873	1.53e-08	0.0108887	trans
chr14_4359775	Potra2n1c163	0.0262068	6.39872	1.53e-08	0.0108889	trans
chr10_1629805	Potra2n1c2262	0.0596247	6.39872	1.53e-08	0.0108891	trans
chr18_10928695	Potra2n8c17788	0.0254528	6.39872	1.53e-08	0.0108891	trans
chr17_9380439	Potra2n1c1971	0.0418091	6.39871	1.53e-08	0.0108892	trans
chr8_8587081	Potra2n10c21302	0.192693	6.39871	1.53e-08	0.0108893	trans
chr7_6584848	Potra2n1c3367	1.06063	6.3987	1.53e-08	0.0108895	trans
chr11_8171172	Potra2n2c5220	-0.282082	-6.39869	1.53e-08	0.0108901	trans
chr6_7636693	Potra2n4c9576	0.0319578	6.39868	1.53e-08	0.0108905	trans
chr11_6894035	Potra2n7c16226	0.0719744	6.39867	1.53e-08	0.0108907	trans
chr1_38838644	Potra2n17c31761	0.0271378	6.39867	1.53e-08	0.0108908	trans
chr1_53039641	Potra2n10c20643	0.0211308	6.39864	1.53e-08	0.0108919	trans
chr15_450939	Potra2n17c31153	0.300584	6.39863	1.53e-08	0.0108921	trans
chr6_14656425	Potra2n16c29737	0.0993175	6.39863	1.53e-08	0.0108921	trans
chr2_14705967	Potra2n5c11491	0.0279921	6.39863	1.53e-08	0.0108924	trans
chr6_6146262	Potra2n18c33149	0.0277112	6.39863	1.53e-08	0.0108924	trans
chr17_2915079	Potra2n1c468	0.0460676	6.3986	1.53e-08	0.0108932	trans
chr13_11027659	Potra2n14c26706	0.033813	6.39859	1.53e-08	0.0108936	trans
chr4_5743534	Potra2n1c1893	0.0922225	6.39858	1.53e-08	0.0108939	trans
chr10_15140879	Potra2n15c28675	0.0436609	6.39858	1.53e-08	0.0108939	trans
chr12_5143385	Potra2n5c11869	0.0437049	6.39858	1.53e-08	0.0108939	trans
chr4_14516308	Potra2n12c24797	0.029059	6.39857	1.53e-08	0.010894	trans
chr4_14516335	Potra2n12c24797	0.029059	6.39857	1.53e-08	0.010894	trans
chr6_3377500	Potra2n3c7353	0.0494078	6.39857	1.53e-08	0.0108942	trans
chr6_16923715	Potra2n3c6706	0.0449544	6.39857	1.53e-08	0.0108942	trans
chr16_10830128	Potra2n1c2966	-0.0946231	-6.39852	1.53e-08	0.010896	trans
chr10_19326146	Potra2n3c7028	0.021498	6.3985	1.53e-08	0.0108964	trans
chr7_8937304	Potra2n10c22002	0.0262475	6.3985	1.53e-08	0.0108968	trans
chr11_10605649	Potra2n9c19542	0.0693337	6.39849	1.53e-08	0.0108971	trans
chr19_7771180	Potra2n15c28491	0.0212402	6.39848	1.53e-08	0.0108973	trans
chr14_7455079	Potra2n19c33602	0.0499702	6.39848	1.53e-08	0.0108973	trans
chr14_7455080	Potra2n19c33602	0.0499702	6.39848	1.53e-08	0.0108973	trans
chr14_7455083	Potra2n19c33602	0.0499702	6.39848	1.53e-08	0.0108973	trans
chr17_5395122	Potra2n12c23783	0.0328487	6.39847	1.53e-08	0.0108973	trans
chr1_47011520	Potra2n13c25046	0.0223293	6.39847	1.53e-08	0.0108974	trans
chr1_47012025	Potra2n13c25046	0.0223293	6.39847	1.53e-08	0.0108974	trans
chr19_7667617	Potra2n11c23285	0.0207687	6.39846	1.53e-08	0.0108977	trans
chr10_12373428	Potra2n12c24520	0.501269	6.39846	1.53e-08	0.0108978	trans
chr19_857696	Potra2n4c9307	0.031453	6.39844	1.53e-08	0.0108979	trans
chr1_46624863	Potra2n1c1452	0.0680919	6.39844	1.53e-08	0.0108979	trans
chr1_20888723	Potra2n3c6930	0.0255386	6.39843	1.53e-08	0.0108979	trans
chr19_11687058	Potra2n3c7847	-0.406375	-6.39841	1.53e-08	0.0108979	trans
chr1_6870910	Potra2n18c32101	0.0727058	6.39839	1.53e-08	0.0108979	trans
chr1_6870928	Potra2n18c32101	0.0727058	6.39839	1.53e-08	0.0108979	trans
chr1_6870946	Potra2n18c32101	0.0727058	6.39839	1.53e-08	0.0108979	trans
chr6_15816995	Potra2n14c27065	0.0277325	6.39839	1.53e-08	0.0108979	trans
chr3_21626696	Potra2n7c16556	0.0847748	6.39839	1.53e-08	0.0108979	trans
chr2_5391537	Potra2n1c938	0.0724154	6.39838	1.53e-08	0.0108979	trans
chr2_5391771	Potra2n1c938	0.0724154	6.39838	1.53e-08	0.0108979	trans
chr2_5391921	Potra2n1c938	0.0724154	6.39838	1.53e-08	0.0108979	trans
chr2_5393442	Potra2n1c938	0.0724154	6.39838	1.53e-08	0.0108979	trans
chr2_5395170	Potra2n1c938	0.0724154	6.39838	1.53e-08	0.0108979	trans
chr2_5396094	Potra2n1c938	0.0724154	6.39838	1.53e-08	0.0108979	trans
chr2_5396099	Potra2n1c938	0.0724154	6.39838	1.53e-08	0.0108979	trans
chr2_5396106	Potra2n1c938	0.0724154	6.39838	1.53e-08	0.0108979	trans
chr2_5396158	Potra2n1c938	0.0724154	6.39838	1.53e-08	0.0108979	trans
chr2_5399599	Potra2n1c938	0.0724154	6.39838	1.53e-08	0.0108979	trans
chr2_5399938	Potra2n1c938	0.0724154	6.39838	1.53e-08	0.0108979	trans
chr2_5399952	Potra2n1c938	0.0724154	6.39838	1.53e-08	0.0108979	trans
chr2_5402014	Potra2n1c938	0.0724154	6.39838	1.53e-08	0.0108979	trans
chr2_5402597	Potra2n1c938	0.0724154	6.39838	1.53e-08	0.0108979	trans
chr2_5403690	Potra2n1c938	0.0724154	6.39838	1.53e-08	0.0108979	trans
chr2_5403765	Potra2n1c938	0.0724154	6.39838	1.53e-08	0.0108979	trans
chr2_5404452	Potra2n1c938	0.0724154	6.39838	1.53e-08	0.0108979	trans
chr2_5404958	Potra2n1c938	0.0724154	6.39838	1.53e-08	0.0108979	trans
chr2_5404990	Potra2n1c938	0.0724154	6.39838	1.53e-08	0.0108979	trans
chr2_5405020	Potra2n1c938	0.0724154	6.39838	1.53e-08	0.0108979	trans
chr2_5405381	Potra2n1c938	0.0724154	6.39838	1.53e-08	0.0108979	trans
chr2_5405512	Potra2n1c938	0.0724154	6.39838	1.53e-08	0.0108979	trans
chr2_5406760	Potra2n1c938	0.0724154	6.39838	1.53e-08	0.0108979	trans
chr2_5407055	Potra2n1c938	0.0724154	6.39838	1.53e-08	0.0108979	trans
chr2_5407786	Potra2n1c938	0.0724154	6.39838	1.53e-08	0.0108979	trans
chr2_5410810	Potra2n1c938	0.0724154	6.39838	1.53e-08	0.0108979	trans
chr2_5411876	Potra2n1c938	0.0724154	6.39838	1.53e-08	0.0108979	trans
chr2_5412684	Potra2n1c938	0.0724154	6.39838	1.53e-08	0.0108979	trans
chr2_5412968	Potra2n1c938	0.0724154	6.39838	1.53e-08	0.0108979	trans
chr2_5413882	Potra2n1c938	0.0724154	6.39838	1.53e-08	0.0108979	trans
chr2_5414971	Potra2n1c938	0.0724154	6.39838	1.53e-08	0.0108979	trans
chr2_5415324	Potra2n1c938	0.0724154	6.39838	1.53e-08	0.0108979	trans
chr2_5415790	Potra2n1c938	0.0724154	6.39838	1.53e-08	0.0108979	trans
chr2_5416354	Potra2n1c938	0.0724154	6.39838	1.53e-08	0.0108979	trans
chr2_5417348	Potra2n1c938	0.0724154	6.39838	1.53e-08	0.0108979	trans
chr2_5417421	Potra2n1c938	0.0724154	6.39838	1.53e-08	0.0108979	trans
chr2_5417442	Potra2n1c938	0.0724154	6.39838	1.53e-08	0.0108979	trans
chr2_5417746	Potra2n1c938	0.0724154	6.39838	1.53e-08	0.0108979	trans
chr2_5417859	Potra2n1c938	0.0724154	6.39838	1.53e-08	0.0108979	trans
chr2_5418256	Potra2n1c938	0.0724154	6.39838	1.53e-08	0.0108979	trans
chr2_5418334	Potra2n1c938	0.0724154	6.39838	1.53e-08	0.0108979	trans
chr2_5418915	Potra2n1c938	0.0724154	6.39838	1.53e-08	0.0108979	trans
chr2_5419398	Potra2n1c938	0.0724154	6.39838	1.53e-08	0.0108979	trans
chr2_5420144	Potra2n1c938	0.0724154	6.39838	1.53e-08	0.0108979	trans
chr2_5420445	Potra2n1c938	0.0724154	6.39838	1.53e-08	0.0108979	trans
chr2_5420870	Potra2n1c938	0.0724154	6.39838	1.53e-08	0.0108979	trans
chr2_5421319	Potra2n1c938	0.0724154	6.39838	1.53e-08	0.0108979	trans
chr3_20660834	Potra2n5c11894	0.0551662	6.39838	1.53e-08	0.0108982	trans
chr3_13246511	Potra2n4c9645	0.0553804	6.39838	1.53e-08	0.0108982	trans
chr4_6424534	Potra2n13c26162	-0.445132	-6.39837	1.53e-08	0.0108984	trans
chr2_18248562	Potra2n19c33531	0.0207983	6.39837	1.53e-08	0.0108984	trans
chr17_8032668	Potra2n2c4101	0.176174	6.39837	1.53e-08	0.0108985	trans
chr11_2664183	Potra2n10c22206	0.0263164	6.39836	1.53e-08	0.0108985	trans
chr14_14345873	Potra2n6c14661	0.0585149	6.39836	1.53e-08	0.0108986	trans
chr14_1682456	Potra2n2c4238	0.076079	6.39835	1.53e-08	0.0108987	trans
chr14_1682702	Potra2n2c4238	0.076079	6.39835	1.53e-08	0.0108987	trans
chr14_1682866	Potra2n2c4238	0.076079	6.39835	1.53e-08	0.0108987	trans
chr10_3848669	Potra2n14c26363	0.0489535	6.39835	1.53e-08	0.010899	trans
chr12_3194781	Potra2n14c27195	0.0530754	6.39833	1.53e-08	0.0108996	trans
chr1_35802144	Potra2n3c7609	0.0200179	6.39833	1.53e-08	0.0108996	trans
chr17_13961359	Potra2n3c6543	0.021937	6.39832	1.53e-08	0.0108998	trans
chr12_10448981	Potra2n11c23157	0.0202039	6.39831	1.53e-08	0.0109001	trans
chr3_13857399	Potra2n9c19652	-0.235265	-6.39831	1.53e-08	0.0109002	trans
chr6_20781980	Potra2n4c8851	0.0358373	6.3983	1.53e-08	0.0109002	trans
chr4_619059	Potra2n18c31986	0.0230119	6.3983	1.53e-08	0.0109002	trans
chr2_8854845	Potra2n15c28545	0.0355901	6.3983	1.53e-08	0.0109002	trans
chr3_21837961	Potra2n19c33531	0.0216793	6.3983	1.53e-08	0.0109002	trans
chr1_29441210	Potra2n10c22148	0.178157	6.3983	1.53e-08	0.0109003	trans
chr3_13453578	Potra2n6c14351	0.0359525	6.3983	1.53e-08	0.0109003	trans
chr19_10450295	Potra2n18c31988	0.0889191	6.39829	1.53e-08	0.0109006	trans
chr1_15273695	Potra2n4c9451	0.0220125	6.39829	1.53e-08	0.0109006	trans
chr13_13692011	Potra2n19c34449	0.0274689	6.39828	1.53e-08	0.0109011	trans
chr1_26982583	Potra2n19c33392	0.0276929	6.39827	1.53e-08	0.0109012	trans
chr3_13601067	Potra2n18c32221	0.0878755	6.39827	1.53e-08	0.0109013	trans
chr5_19440423	Potra2n2c5121	0.319403	6.39826	1.53e-08	0.0109015	trans
chr5_19440948	Potra2n2c5121	0.319403	6.39826	1.53e-08	0.0109015	trans
chr5_19441340	Potra2n2c5121	0.319403	6.39826	1.53e-08	0.0109015	trans
chr5_19441882	Potra2n2c5121	0.319403	6.39826	1.53e-08	0.0109015	trans
chr5_19442741	Potra2n2c5121	0.319403	6.39826	1.53e-08	0.0109015	trans
chr5_19443657	Potra2n2c5121	0.319403	6.39826	1.53e-08	0.0109015	trans
chr5_19444439	Potra2n2c5121	0.319403	6.39826	1.53e-08	0.0109015	trans
chr10_2303545	Potra2n10c22226	0.438643	6.39826	1.53e-08	0.0109015	trans
chr9_5417206	Potra2n3c7853	0.203146	6.39825	1.53e-08	0.0109016	trans
chr3_16998685	Potra2n1c1859	0.138803	6.39824	1.53e-08	0.0109022	trans
chr8_1823648	Potra2n17c31761	0.0270915	6.39823	1.53e-08	0.0109025	trans
chr13_5204452	Potra2n19c33435	0.0422833	6.39822	1.53e-08	0.0109029	trans
chr6_3992343	Potra2n6c13824	0.0560114	6.39819	1.53e-08	0.0109037	trans
chr10_9011723	Potra2n16c29887	0.0212791	6.39819	1.53e-08	0.0109037	trans
chr11_4640445	Potra2n17c31459	0.133383	6.39818	1.53e-08	0.0109039	trans
chr6_10417956	Potra2n8c17335	0.0309557	6.39818	1.53e-08	0.0109039	trans
chr18_2374920	Potra2n17c31349	0.0465248	6.39818	1.53e-08	0.0109042	trans
chr1_46880141	Potra2n7c15787	0.0363619	6.39815	1.53e-08	0.0109049	trans
chr19_2876644	Potra2n12c24740	0.0524852	6.39815	1.53e-08	0.0109052	trans
chr11_13976080	Potra2n7c15801	0.0639373	6.39814	1.53e-08	0.0109052	trans
chr9_356226	Potra2n2c5607	0.0243664	6.39814	1.53e-08	0.0109052	trans
chr4_3208945	Potra2n1c877	0.100611	6.39813	1.53e-08	0.0109058	trans
chr10_12985302	Potra2n2c6263	0.0517731	6.39812	1.53e-08	0.0109059	trans
chr3_18334609	Potra2n1c3318	0.263275	6.39812	1.53e-08	0.010906	trans
chr1_39251496	Potra2n11c22786	0.0824157	6.39812	1.53e-08	0.0109061	trans
chr12_1074345	Potra2n5c11368	0.0703861	6.39811	1.53e-08	0.0109061	trans
chr7_2906371	Potra2n17c30756	0.278135	6.39811	1.53e-08	0.0109062	trans
chr4_12565672	Potra2n13c25733	0.0608786	6.39811	1.53e-08	0.0109063	trans
chr8_14012449	Potra2n2c6222	0.0275248	6.3981	1.53e-08	0.0109065	trans
chr5_3458333	Potra2n16c29847	0.025596	6.39807	1.53e-08	0.0109076	trans
chr4_13860602	Potra2n8c18631	0.0436263	6.39806	1.53e-08	0.010908	trans
chr8_12237505	Potra2n5c11869	0.0363047	6.39805	1.53e-08	0.0109081	trans
chr5_4950167	Potra2n10c20133	0.0260782	6.39805	1.53e-08	0.0109082	trans
chr1_46880141	Potra2n12c24868	0.0273395	6.39804	1.53e-08	0.0109084	trans
chr1_11305612	Potra2n14c27096	0.159367	6.39803	1.53e-08	0.0109088	trans
chr11_8696091	Potra2n19c33980	0.0684169	6.39803	1.53e-08	0.0109089	trans
chr1_16949839	Potra2n3c6599	0.0425316	6.39801	1.53e-08	0.0109097	trans
chr1_16950329	Potra2n3c6599	0.0425316	6.39801	1.53e-08	0.0109097	trans
chr3_21016861	Potra2n15c28009	0.0545317	6.39801	1.53e-08	0.0109097	trans
chr6_3808317	Potra2n7c15943	0.0935173	6.398	1.53e-08	0.0109099	trans
chr5_9088731	Potra2n19c33789	0.518383	6.39798	1.53e-08	0.0109106	trans
chr15_9228679	Potra2n17c31027	0.0234193	6.39796	1.53e-08	0.0109114	trans
chr1_38750348	Potra2n19c34442	-0.17637	-6.39796	1.53e-08	0.0109115	trans
chr2_9004581	Potra2n7c16583	0.0724226	6.39794	1.53e-08	0.0109123	trans
chr1_7486268	Potra2n8c16787	0.0396173	6.39793	1.53e-08	0.0109127	trans
chr3_2753087	Potra2n1c2960	0.0203769	6.39791	1.53e-08	0.0109132	trans
chr14_15250911	Potra2n17c31606	0.565728	6.39791	1.53e-08	0.0109134	trans
chr14_15250916	Potra2n17c31606	0.565728	6.39791	1.53e-08	0.0109134	trans
chr11_11079783	Potra2n13c25289	-0.160069	-6.3979	1.53e-08	0.0109134	trans
chr1_46712399	Potra2n19c34118	0.0289019	6.3979	1.53e-08	0.0109136	trans
chr6_12048603	Potra2n19c34403	0.129447	6.39788	1.53e-08	0.0109142	trans
chr5_2451126	Potra2n3c8305	0.809714	6.39788	1.53e-08	0.0109143	trans
chr6_20595696	Potra2n13c25029	0.0362083	6.39787	1.53e-08	0.0109144	trans
chr1_36769276	Potra2n14c27710	0.037959	6.39787	1.53e-08	0.0109144	trans
chr1_36769297	Potra2n14c27710	0.037959	6.39787	1.53e-08	0.0109144	trans
chr10_16584768	Potra2n18c32590	0.0310818	6.39787	1.53e-08	0.0109145	trans
chr14_10855259	Potra2n8c16787	0.0339302	6.39787	1.53e-08	0.0109146	trans
chr2_13964643	Potra2n15c28980	0.0314309	6.39786	1.53e-08	0.0109147	trans
chr5_2800842	Potra2n14c26839	0.0498168	6.39785	1.53e-08	0.0109152	trans
chr16_10668610	Potra2n9c19183	0.121048	6.39784	1.53e-08	0.0109153	trans
chr4_4155216	Potra2n19c34160	0.0343273	6.39784	1.53e-08	0.0109153	trans
chr19_8450659	Potra2n1c2907	0.405153	6.39783	1.53e-08	0.0109153	trans
chr9_8173790	Potra2n13c25729	0.118984	6.39783	1.53e-08	0.0109153	trans
chr9_8173797	Potra2n13c25729	0.118984	6.39783	1.53e-08	0.0109153	trans
chr9_8175224	Potra2n13c25729	0.118984	6.39783	1.53e-08	0.0109153	trans
chr9_8175268	Potra2n13c25729	0.118984	6.39783	1.53e-08	0.0109153	trans
chr9_8176023	Potra2n13c25729	0.118984	6.39783	1.53e-08	0.0109153	trans
chr9_8176557	Potra2n13c25729	0.118984	6.39783	1.53e-08	0.0109153	trans
chr9_8188255	Potra2n13c25729	0.118984	6.39783	1.53e-08	0.0109153	trans
chr9_8191394	Potra2n13c25729	0.118984	6.39783	1.53e-08	0.0109153	trans
chr9_8194371	Potra2n13c25729	0.118984	6.39783	1.53e-08	0.0109153	trans
chr1_48476685	Potra2n3c8218	0.0726071	6.39783	1.53e-08	0.0109153	trans
chr3_9093391	Potra2n7c16131	-0.150131	-6.39783	1.53e-08	0.0109153	trans
chr16_3184127	Potra2n2c6092	0.0249779	6.39782	1.53e-08	0.0109157	trans
chr7_11085234	Potra2n1c1291	0.0290642	6.39782	1.53e-08	0.0109158	trans
chr16_6862666	Potra2n9c18783	0.0798341	6.39782	1.53e-08	0.0109158	trans
chr4_5978262	Potra2n15c28287	0.0412306	6.39781	1.53e-08	0.010916	trans
chr1_29484655	Potra2n8c18184	0.0743066	6.39781	1.53e-08	0.010916	trans
chr3_20484	Potra2n13c25110	0.579462	6.39778	1.53e-08	0.0109167	trans
chr12_3313337	Potra2n1c888	0.0822	6.39778	1.53e-08	0.0109168	trans
chr17_17230897	Potra2n15c28239	0.0623548	6.39777	1.53e-08	0.0109172	trans
chr17_2564503	Potra2n3c7944	-0.151382	-6.39777	1.53e-08	0.0109172	trans
chr14_5987280	Potra2n18c32236	0.067427	6.39777	1.53e-08	0.0109172	trans
chr13_12656019	Potra2n16c30186	0.0241036	6.39777	1.53e-08	0.0109172	trans
chr15_9003006	Potra2n9c19839	0.0667657	6.39776	1.53e-08	0.0109174	trans
chr7_1916017	Potra2n1c2703	0.0652522	6.39776	1.53e-08	0.0109174	trans
chr2_12197822	Potra2n6c14671	0.0294939	6.39775	1.54e-08	0.0109179	trans
chr7_11396783	Potra2n6c14879	0.0356437	6.39774	1.54e-08	0.010918	trans
chr3_15152871	Potra2n5c10854	0.0286965	6.39774	1.54e-08	0.0109181	trans
chr17_14979479	Potra2n19c33375	0.0686548	6.39773	1.54e-08	0.0109184	trans
chr10_14604413	Potra2n5c11452	-1.13754	-6.39772	1.54e-08	0.0109187	trans
chr10_14604431	Potra2n5c11452	-1.13754	-6.39772	1.54e-08	0.0109187	trans
chr10_14604484	Potra2n5c11452	-1.13754	-6.39772	1.54e-08	0.0109187	trans
chr2_1915398	Potra2n1c2789	0.286279	6.39772	1.54e-08	0.0109188	trans
chr5_14230995	Potra2n1c1451	0.0338075	6.39771	1.54e-08	0.0109189	trans
chr16_7641379	Potra2n5c11772	0.0468741	6.3977	1.54e-08	0.0109196	trans
chr1_30965941	Potra2n16c30426	0.059559	6.39769	1.54e-08	0.0109196	trans
chr2_1145876	Potra2n6c14607	0.662723	6.39769	1.54e-08	0.0109197	trans
chr9_7972075	Potra2n11c23164	0.229081	6.39768	1.54e-08	0.0109199	trans
chr18_4171025	Potra2n5c12485	0.135696	6.39768	1.54e-08	0.0109199	trans
chr3_21670771	Potra2n4c10354	1.41255	6.39768	1.54e-08	0.0109201	trans
chr18_2562128	Potra2n5c11669	0.166145	6.39768	1.54e-08	0.0109201	trans
chr11_10541376	Potra2n1c373	0.230459	6.39767	1.54e-08	0.0109201	trans
chr11_3720900	Potra2n17c31571	0.101734	6.39766	1.54e-08	0.0109207	trans
chr10_1436474	Potra2n6c13423	0.0257513	6.39765	1.54e-08	0.010921	trans
chr2_1442127	Potra2n14c27041	0.0195375	6.39764	1.54e-08	0.0109213	trans
chr5_16812236	Potra2n8c17889	0.0321107	6.39762	1.54e-08	0.010922	trans
chr15_10486040	Potra2n8c17384	0.0771095	6.39761	1.54e-08	0.0109223	trans
chr1_18071612	Potra2n8c18573	0.0204932	6.39759	1.54e-08	0.0109232	trans
chr17_6616550	Potra2n3c8218	0.0740007	6.39759	1.54e-08	0.0109232	trans
chr1_26277136	Potra2n7c16506	0.441819	6.39758	1.54e-08	0.0109236	trans
chr1_9107147	Potra2n11c23359	-0.167094	-6.39758	1.54e-08	0.0109237	trans
chr11_5513379	Potra2n12c24189	0.0468173	6.39757	1.54e-08	0.0109241	trans
chr6_3336716	Potra2n10c20643	0.0224679	6.39756	1.54e-08	0.0109245	trans
chr14_2736923	Potra2n18c32875	0.351395	6.39755	1.54e-08	0.0109245	trans
chr4_17026450	Potra2n16c30426	0.0472463	6.39752	1.54e-08	0.0109259	trans
chr1_37345409	Potra2n16c30207	0.0682318	6.39751	1.54e-08	0.0109261	trans
chr1_37345417	Potra2n16c30207	0.0682318	6.39751	1.54e-08	0.0109261	trans
chr15_10230301	Potra2n4c10031	0.0206394	6.39744	1.54e-08	0.0109292	trans
chr17_17444511	Potra2n16c30156	0.0322418	6.39742	1.54e-08	0.01093	trans
chr19_14562721	Potra2n1c771	0.0283579	6.39742	1.54e-08	0.01093	trans
chr1_198551	Potra2n1c159	0.0225816	6.39742	1.54e-08	0.01093	trans
chr14_1563906	Potra2n3c7082	-0.258573	-6.39741	1.54e-08	0.0109301	trans
chr6_3201987	Potra2n5c12069	0.161947	6.39741	1.54e-08	0.0109303	trans
chr15_7159347	Potra2n14c27695	0.0399998	6.3974	1.54e-08	0.0109306	trans
chr1_23114130	Potra2n3c7609	0.0196667	6.39739	1.54e-08	0.0109309	trans
chr9_10972911	Potra2n8c17656	0.0208882	6.39739	1.54e-08	0.0109309	trans
chr9_10976854	Potra2n8c17656	0.0208882	6.39739	1.54e-08	0.0109309	trans
chr16_1543226	Potra2n15c28675	0.0409507	6.39739	1.54e-08	0.0109309	trans
chr3_21519751	Potra2n13c25021	0.0788445	6.39737	1.54e-08	0.0109314	trans
chr8_11527638	Potra2n11c23447	0.0350301	6.39737	1.54e-08	0.0109314	trans
chr16_1290257	Potra2n18c32278	0.0351112	6.39736	1.54e-08	0.0109318	trans
chr16_1290300	Potra2n18c32278	0.0351112	6.39736	1.54e-08	0.0109318	trans
chr1_2735146	Potra2n15c28201	0.0526773	6.39736	1.54e-08	0.0109319	trans
chr2_19414585	Potra2n13c25406	0.0202534	6.39734	1.54e-08	0.0109325	trans
chr5_1190405	Potra2n18c32035	0.186021	6.39734	1.54e-08	0.0109325	trans
chr6_14226469	Potra2n17c31117	0.0225528	6.39729	1.54e-08	0.0109344	trans
chr16_2920834	Potra2n8c17991	0.028516	6.39728	1.54e-08	0.0109345	trans
chr9_1766547	Potra2n17c31230	0.118493	6.39728	1.54e-08	0.0109347	trans
chr9_1767685	Potra2n17c31230	0.118493	6.39728	1.54e-08	0.0109347	trans
chr7_1200685	Potra2n17c30990	-0.102254	-6.39726	1.54e-08	0.0109352	trans
chr9_10191439	Potra2n1c3441	0.0256038	6.39726	1.54e-08	0.0109354	trans
chr14_2422560	Potra2n5c12756	0.0394154	6.39726	1.54e-08	0.0109354	trans
chr1_45313548	Potra2n16c30422	0.0601561	6.39725	1.54e-08	0.0109355	trans
chr1_45314357	Potra2n16c30422	0.0601561	6.39725	1.54e-08	0.0109355	trans
chr8_13005745	Potra2n19c33728	0.0411073	6.39725	1.54e-08	0.0109355	trans
chr17_5277833	Potra2n1c3117	0.0211585	6.39723	1.54e-08	0.0109361	trans
chr7_13067736	Potra2n16c30219	0.277355	6.39722	1.54e-08	0.0109368	trans
chr11_7449212	Potra2n3c6815	0.0302376	6.3972	1.54e-08	0.0109374	trans
chr3_779037	Potra2n8c18306	0.111546	6.3972	1.54e-08	0.0109377	trans
chr11_1412595	Potra2n1c1699	-0.135876	-6.39719	1.54e-08	0.0109378	trans
chr17_14455070	Potra2n19c34405	0.247484	6.39718	1.54e-08	0.0109385	trans
chr14_3122705	Potra2n9c19697	0.0500158	6.39717	1.54e-08	0.0109387	trans
chr6_11582101	Potra2n3c6904	0.0329996	6.39716	1.54e-08	0.0109389	trans
chr5_4061210	Potra2n1c194	0.0250294	6.39715	1.54e-08	0.0109389	trans
chr19_11358504	Potra2n13c25763	0.144276	6.39713	1.54e-08	0.0109399	trans
chr14_4743122	Potra2n17c31471	0.0576292	6.39712	1.54e-08	0.0109404	trans
chr6_18728714	Potra2n4c10032	0.296643	6.39711	1.54e-08	0.0109407	trans
chr1_24318166	Potra2n1c1291	0.0266778	6.39708	1.54e-08	0.0109419	trans
chr1_9148147	Potra2n12c23950	0.0998478	6.39707	1.54e-08	0.0109419	trans
chr18_2944154	Potra2n4c8656	0.0604398	6.39707	1.54e-08	0.0109419	trans
chr14_11175753	Potra2n11c22399	0.0534508	6.39706	1.54e-08	0.010942	trans
chr13_5481140	Potra2n2c4830	0.0231062	6.39705	1.54e-08	0.010942	trans
chr6_11647413	Potra2n3c6719	0.0504748	6.39705	1.54e-08	0.0109421	trans
chr3_1389689	Potra2n8c17651	0.0314276	6.39701	1.54e-08	0.0109435	trans
chr19_550888	Potra2n1c163	0.0259961	6.397	1.54e-08	0.0109441	trans
chr9_4915605	Potra2n9c19177	0.116134	6.397	1.54e-08	0.0109441	trans
chr1_6163168	Potra2n11c22610	0.0258362	6.39699	1.54e-08	0.0109445	trans
chr7_6574333	Potra2n2c4295	0.129505	6.39699	1.54e-08	0.0109445	trans
chr13_7916839	Potra2n9c19758	0.0325287	6.39698	1.54e-08	0.0109449	trans
chr7_707913	Potra2n13c25298	0.0388188	6.39697	1.54e-08	0.0109452	trans
chr2_2817993	Potra2n5c10996	0.0226937	6.39697	1.54e-08	0.0109452	trans
chr1_21367044	Potra2n1c3581	0.0864045	6.39696	1.54e-08	0.0109456	trans
chr3_11970260	Potra2n2c5744	0.608689	6.39694	1.54e-08	0.0109462	trans
chr16_1409061	Potra2n4c9441	0.161711	6.39693	1.54e-08	0.0109462	trans
chr13_2114016	Potra2n8c18251	0.0494082	6.39693	1.54e-08	0.0109463	trans
chr14_11742834	Potra2n3c8320	0.0227403	6.39692	1.54e-08	0.0109465	trans
chr1_29349597	Potra2n6c14042	0.0883399	6.39692	1.54e-08	0.0109465	trans
chr1_29349609	Potra2n6c14042	0.0883399	6.39692	1.54e-08	0.0109465	trans
chr16_3116227	Potra2n6c13812	0.0314655	6.39692	1.54e-08	0.0109465	trans
chr4_150997	Potra2n16c29939	0.131404	6.39692	1.54e-08	0.0109465	trans
chr3_16761539	Potra2n3c7882	0.0514635	6.39691	1.54e-08	0.0109466	trans
chr6_8015445	Potra2n11c23641	0.0521727	6.3969	1.54e-08	0.0109471	trans
chr6_8015460	Potra2n11c23641	0.0521727	6.3969	1.54e-08	0.0109471	trans
chr1_23852398	Potra2n1c1259	0.0280674	6.39687	1.54e-08	0.0109482	trans
chr16_10058889	Potra2n6c14855	0.284036	6.39687	1.54e-08	0.0109482	trans
chr14_11742220	Potra2n15c28053	0.0223264	6.39686	1.54e-08	0.0109485	trans
chr14_11742221	Potra2n15c28053	0.0223264	6.39686	1.54e-08	0.0109485	trans
chr1_6546055	Potra2n5c11244	0.0456867	6.39686	1.54e-08	0.0109485	trans
chr4_10002432	Potra2n10c20643	0.0212844	6.39685	1.54e-08	0.0109487	trans
chr4_10002433	Potra2n10c20643	0.0212844	6.39685	1.54e-08	0.0109487	trans
chr6_20831077	Potra2n18c33163	0.217498	6.39684	1.54e-08	0.0109494	trans
chr11_5521206	Potra2n18c33207	0.0793387	6.39682	1.54e-08	0.0109499	trans
chr6_19858455	Potra2n5c12397	0.0253201	6.39682	1.54e-08	0.01095	trans
chr7_8789641	Potra2n3c8305	0.743713	6.39682	1.54e-08	0.01095	trans
chr10_16584768	Potra2n3c6706	0.0458314	6.39681	1.54e-08	0.0109505	trans
chr8_419388	Potra2n2c5574	0.0224883	6.3968	1.54e-08	0.0109506	trans
chr1_43686023	Potra2n7c15696	0.0409761	6.3968	1.54e-08	0.0109508	trans
chr1_33668515	Potra2n1c1616	0.0717971	6.39679	1.54e-08	0.0109508	trans
chr1_23848321	Potra2n11c23637	0.109139	6.39679	1.54e-08	0.0109509	trans
chr13_7516439	Potra2n4c8511	0.0337602	6.39678	1.54e-08	0.0109514	trans
chr4_10485172	Potra2n1c1969	0.0494628	6.39676	1.54e-08	0.0109521	trans
chr4_19875492	Potra2n3c8188	0.0721677	6.39675	1.54e-08	0.0109525	trans
chr16_3116733	Potra2n7c15640	0.0337451	6.39673	1.54e-08	0.0109534	trans
chr5_13981672	Potra2n9c19523	0.026858	6.39671	1.54e-08	0.0109536	trans
chr4_2293991	Potra2n5c10660	0.0404858	6.3967	1.54e-08	0.0109536	trans
chr15_9761562	Potra2n1c1616	0.0766903	6.3967	1.54e-08	0.0109538	trans
chr15_9761568	Potra2n1c1616	0.0766903	6.3967	1.54e-08	0.0109538	trans
chr14_7557896	Potra2n16c29483	0.0369697	6.39669	1.54e-08	0.010954	trans
chr4_1459992	Potra2n6c12909	0.0286138	6.39668	1.54e-08	0.0109544	trans
chr3_10649425	Potra2n1c976	0.0635508	6.39668	1.54e-08	0.0109544	trans
chr16_7767324	Potra2n6c14833	0.040036	6.39667	1.54e-08	0.0109546	trans
chr5_16896135	Potra2n3c8253	0.253922	6.39667	1.54e-08	0.0109546	trans
chr12_12390266	Potra2n1c1104	0.0239306	6.39667	1.54e-08	0.0109546	trans
chr16_3770608	Potra2n13c25067	0.10818	6.39667	1.54e-08	0.0109546	trans
chr1_50188667	Potra2n4c10153	0.115452	6.39666	1.54e-08	0.0109548	trans
chr13_5728914	Potra2n8c18079	0.0343591	6.39666	1.54e-08	0.0109549	trans
chr1_2090252	Potra2n4c9276	0.0576734	6.39664	1.54e-08	0.0109557	trans
chr14_12555472	Potra2n2c6076	0.0215134	6.39664	1.54e-08	0.0109558	trans
chr9_10200916	Potra2n6c12909	0.0292882	6.39664	1.54e-08	0.0109558	trans
chr6_9108716	Potra2n12c23875	0.0437474	6.39661	1.54e-08	0.0109566	trans
chr17_14587423	Potra2n18c32493	0.670251	6.3966	1.54e-08	0.0109569	trans
chr11_11230379	Potra2n5c12511	0.0430023	6.3966	1.54e-08	0.010957	trans
chr4_19741126	Potra2n10c21918	0.0387954	6.39659	1.54e-08	0.0109571	trans
chr18_9246066	Potra2n19c33432	0.0330142	6.39659	1.54e-08	0.0109573	trans
chr1_42937963	Potra2n2c5938	0.0360228	6.39658	1.54e-08	0.0109577	trans
chr10_15395499	Potra2n8c16890	0.055191	6.39657	1.54e-08	0.0109578	trans
chr5_11862286	Potra2n16c30422	0.0682709	6.39657	1.54e-08	0.0109578	trans
chr17_10376994	Potra2n8c17788	0.0239868	6.39657	1.54e-08	0.010958	trans
chr11_8842988	Potra2n1c3327	0.040744	6.39656	1.54e-08	0.0109582	trans
chr10_6920824	Potra2n6c14826	0.0394799	6.39656	1.54e-08	0.0109584	trans
chr16_10330660	Potra2n8c18367	-0.303045	-6.39655	1.54e-08	0.0109585	trans
chr5_17732989	Potra2n4c8635	0.043747	6.39655	1.54e-08	0.0109585	trans
chr1_45541195	Potra2n7c15535	0.0425367	6.39655	1.54e-08	0.0109587	trans
chr14_790496	Potra2n3c7911	0.0452306	6.39654	1.54e-08	0.0109587	trans
chr14_15504908	Potra2n9c18873	0.0320953	6.39653	1.54e-08	0.0109589	trans
chr5_13907661	Potra2n6c12937	0.691637	6.39652	1.54e-08	0.0109589	trans
chr6_21712230	Potra2n3c8218	0.0819757	6.39652	1.54e-08	0.0109589	trans
chr6_21712255	Potra2n3c8218	0.0819757	6.39652	1.54e-08	0.0109589	trans
chr6_21713414	Potra2n3c8218	0.0819757	6.39652	1.54e-08	0.0109589	trans
chr6_21713416	Potra2n3c8218	0.0819757	6.39652	1.54e-08	0.0109589	trans
chr6_21714002	Potra2n3c8218	0.0819757	6.39652	1.54e-08	0.0109589	trans
chr6_21714211	Potra2n3c8218	0.0819757	6.39652	1.54e-08	0.0109589	trans
chr6_21717873	Potra2n3c8218	0.0819757	6.39652	1.54e-08	0.0109589	trans
chr6_21717882	Potra2n3c8218	0.0819757	6.39652	1.54e-08	0.0109589	trans
chr6_21717940	Potra2n3c8218	0.0819757	6.39652	1.54e-08	0.0109589	trans
chr1_36386708	Potra2n4c10382	0.0225648	6.39652	1.54e-08	0.0109592	trans
chr17_6864449	Potra2n12c24803	0.0493952	6.39651	1.54e-08	0.0109595	trans
chr14_2514821	Potra2n16c29515	0.0267108	6.3965	1.54e-08	0.0109595	trans
chr14_2514822	Potra2n16c29515	0.0267108	6.3965	1.54e-08	0.0109595	trans
chr14_2514825	Potra2n16c29515	0.0267108	6.3965	1.54e-08	0.0109595	trans
chr4_19284462	Potra2n1c2978	0.0976894	6.3965	1.54e-08	0.0109595	trans
chr15_11858949	Potra2n5c12245	0.0493384	6.3965	1.54e-08	0.0109596	trans
chr14_1488355	Potra2n9c19487	0.0462967	6.3965	1.54e-08	0.0109596	trans
chr19_10487241	Potra2n10c22019	0.0257625	6.3965	1.54e-08	0.0109596	trans
chr4_15714472	Potra2n10c20317	0.042188	6.39649	1.54e-08	0.0109596	trans
chr6_5906158	Potra2n9c19686	0.0654787	6.39647	1.54e-08	0.0109607	trans
chr9_1083487	Potra2n5c11163	0.0356619	6.39645	1.54e-08	0.0109614	trans
chr8_9953541	Potra2n17c31070	0.513349	6.39642	1.54e-08	0.0109622	trans
chr12_4679145	Potra2n2c5701	0.611613	6.39642	1.54e-08	0.0109625	trans
chr19_11698732	Potra2n2c5998	-0.213342	-6.39641	1.54e-08	0.0109625	trans
chr3_14078165	Potra2n15c28841	0.0549473	6.39641	1.54e-08	0.0109625	trans
chr11_12471855	Potra2n8c17303	0.0398986	6.39641	1.54e-08	0.0109625	trans
chr18_12595387	Potra2n1c2164	0.0293739	6.3964	1.54e-08	0.0109629	trans
chr18_12210755	Potra2n14c27285	0.0428708	6.3964	1.54e-08	0.0109629	trans
chr1_42262630	Potra2n12c23900	0.0593412	6.3964	1.54e-08	0.010963	trans
chr11_3218108	Potra2n19c33432	0.0382315	6.39637	1.54e-08	0.0109639	trans
chr12_5810922	Potra2n2c4285	0.030073	6.39637	1.54e-08	0.010964	trans
chr12_5810935	Potra2n2c4285	0.030073	6.39637	1.54e-08	0.010964	trans
chr12_5811406	Potra2n2c4285	0.030073	6.39637	1.54e-08	0.010964	trans
chr16_5522103	Potra2n16c29460	0.0297165	6.39637	1.54e-08	0.010964	trans
chr2_11754117	Potra2n9c19926	0.0398263	6.39637	1.54e-08	0.010964	trans
chr3_15205488	Potra2n1c1634	0.0588636	6.39636	1.54e-08	0.0109641	trans
chr16_717584	Potra2n3c7985	0.0851536	6.39636	1.54e-08	0.0109642	trans
chr9_8961597	Potra2n19c33312	0.239195	6.39636	1.54e-08	0.0109644	trans
chr14_9067781	Potra2n1c3139	0.0325075	6.39635	1.54e-08	0.0109646	trans
chr12_4011878	Potra2n16c29945	0.031302	6.39635	1.54e-08	0.0109646	trans
chr6_2165966	Potra2n10c20873	0.0259627	6.39634	1.54e-08	0.0109646	trans
chr2_11912131	Potra2n5c11653	0.046149	6.39634	1.54e-08	0.010965	trans
chr18_4362371	Potra2n2c6006	0.0216452	6.39631	1.54e-08	0.0109658	trans
chr1_26805223	Potra2n10c21252	0.0788816	6.39628	1.54e-08	0.010967	trans
chr9_1107169	Potra2n1c2703	0.0696475	6.39628	1.54e-08	0.010967	trans
chr9_1107192	Potra2n1c2703	0.0696475	6.39628	1.54e-08	0.010967	trans
chr2_21522891	Potra2n1c3865	0.0410812	6.39627	1.54e-08	0.0109673	trans
chr1_24496784	Potra2n8c17639	0.0398226	6.39625	1.54e-08	0.010968	trans
chr4_11868054	Potra2n6c14314	0.204233	6.39625	1.54e-08	0.0109682	trans
chr2_15033145	Potra2n11c23526	0.0445883	6.39622	1.54e-08	0.0109692	trans
chr18_11725041	Potra2n8c16863	0.0545425	6.39622	1.54e-08	0.0109693	trans
chr14_3360842	Potra2n14c26446	0.036268	6.3962	1.54e-08	0.0109701	trans
chr10_16698363	Potra2n1c68	0.0455917	6.39619	1.54e-08	0.0109701	trans
chr10_16698471	Potra2n1c68	0.0455917	6.39619	1.54e-08	0.0109701	trans
chr10_16698525	Potra2n1c68	0.0455917	6.39619	1.54e-08	0.0109701	trans
chr10_16698563	Potra2n1c68	0.0455917	6.39619	1.54e-08	0.0109701	trans
chr10_16698591	Potra2n1c68	0.0455917	6.39619	1.54e-08	0.0109701	trans
chr14_4176765	Potra2n5c12476	0.0458522	6.39619	1.54e-08	0.0109701	trans
chr6_1000639	Potra2n17c31531	0.0325122	6.39619	1.54e-08	0.0109701	trans
chr1_51555777	Potra2n10c20778	0.14392	6.39618	1.54e-08	0.0109702	trans
chr11_12996690	Potra2n5c12756	0.0400431	6.39618	1.54e-08	0.0109703	trans
chr6_8674716	Potra2n1c778	0.0316059	6.39617	1.55e-08	0.0109706	trans
chr19_10239382	Potra2n7c15520	0.766945	6.39615	1.55e-08	0.0109717	trans
chr19_10239437	Potra2n7c15520	0.766945	6.39615	1.55e-08	0.0109717	trans
chr6_6886208	Potra2n9c18930	0.0351286	6.39614	1.55e-08	0.0109719	trans
chr9_7475173	Potra2n2c4460	0.0309684	6.3961	1.55e-08	0.0109734	trans
chr15_4002784	Potra2n5c11542	0.0197452	6.3961	1.55e-08	0.0109734	trans
chr15_4002839	Potra2n5c11542	0.0197452	6.3961	1.55e-08	0.0109734	trans
chr15_4004186	Potra2n5c11542	0.0197452	6.3961	1.55e-08	0.0109734	trans
chr15_4005235	Potra2n5c11542	0.0197452	6.3961	1.55e-08	0.0109734	trans
chr15_4005244	Potra2n5c11542	0.0197452	6.3961	1.55e-08	0.0109734	trans
chr19_8457875	Potra2n12c23976	0.0454429	6.39609	1.55e-08	0.0109737	trans
chr13_9603658	Potra2n4c8953	0.0229521	6.39608	1.55e-08	0.0109741	trans
chr1_28994313	Potra2n17c31829	0.0259402	6.39607	1.55e-08	0.0109743	trans
chr4_19044586	Potra2n12c24837	0.271822	6.39606	1.55e-08	0.0109747	trans
chr4_19044590	Potra2n12c24837	0.271822	6.39606	1.55e-08	0.0109747	trans
chr6_17527549	Potra2n19c34230	-0.497479	-6.39606	1.55e-08	0.0109747	trans
chr9_11612459	Potra2n1c1413	0.0426695	6.39606	1.55e-08	0.0109747	trans
chr8_4420450	Potra2n13c25957	0.0439188	6.39605	1.55e-08	0.0109751	trans
chr12_3956940	Potra2n15c28675	0.0418079	6.39604	1.55e-08	0.0109753	trans
chr4_9941981	Potra2n17c31027	0.0200562	6.39604	1.55e-08	0.0109753	trans
chr6_6498576	Potra2n15c29028	0.0635092	6.39604	1.55e-08	0.0109755	trans
chr8_1054657	Potra2n13c25660	0.0206389	6.39603	1.55e-08	0.0109757	trans
chr1_33306063	Potra2n3c6833	0.0403763	6.39602	1.55e-08	0.0109759	trans
chr1_33306154	Potra2n3c6833	0.0403763	6.39602	1.55e-08	0.0109759	trans
chr1_33306161	Potra2n3c6833	0.0403763	6.39602	1.55e-08	0.0109759	trans
chr1_32343152	Potra2n5c11988	0.0320736	6.39602	1.55e-08	0.0109759	trans
chr14_163529	Potra2n14c26920	0.0399868	6.39602	1.55e-08	0.010976	trans
chr1_5986606	Potra2n1c689	0.0257912	6.396	1.55e-08	0.0109765	trans
chr1_20541304	Potra2n18c32299	0.0358537	6.396	1.55e-08	0.0109766	trans
chr2_22654600	Potra2n2c5319	0.0641618	6.396	1.55e-08	0.0109766	trans
chr13_9616348	Potra2n7c15490	0.0203733	6.396	1.55e-08	0.0109766	trans
chr19_15264217	Potra2n19c34053	-0.350827	-6.396	1.55e-08	0.0109766	trans
chr18_286934	Potra2n8c17889	0.0358083	6.39599	1.55e-08	0.0109768	trans
chr18_7817398	Potra2n1c1259	0.029437	6.39597	1.55e-08	0.0109774	trans
chr7_5570978	Potra2n11c23484	0.028621	6.39596	1.55e-08	0.0109778	trans
chr1_22268432	Potra2n19c33818	0.0205496	6.39596	1.55e-08	0.0109778	trans
chr19_3674387	Potra2n13c25826	0.0407516	6.39596	1.55e-08	0.0109778	trans
chr5_7808895	Potra2n16c29374	0.0214182	6.39595	1.55e-08	0.0109779	trans
chr14_150074	Potra2n12c23875	0.0521385	6.39595	1.55e-08	0.0109781	trans
chr5_11360555	Potra2n9c19167	0.0359696	6.39594	1.55e-08	0.0109783	trans
chr5_11366406	Potra2n9c19167	0.0359696	6.39594	1.55e-08	0.0109783	trans
chr5_11368254	Potra2n9c19167	0.0359696	6.39594	1.55e-08	0.0109783	trans
chr2_10673742	Potra2n9c20037	-0.143173	-6.39594	1.55e-08	0.0109783	trans
chr11_4000865	Potra2n11c23654	0.0239815	6.39591	1.55e-08	0.0109794	trans
chr3_1022367	Potra2n6c13823	0.0313917	6.3959	1.55e-08	0.0109798	trans
chr11_11388749	Potra2n12c23976	0.0452259	6.3959	1.55e-08	0.0109798	trans
chr17_7698781	Potra2n17c30892	0.0448202	6.3959	1.55e-08	0.0109799	trans
chr12_12910679	Potra2n18c32028	0.111409	6.39589	1.55e-08	0.0109802	trans
chr12_12910681	Potra2n18c32028	0.111409	6.39589	1.55e-08	0.0109802	trans
chr2_55772	Potra2n17c31204	0.0274855	6.39588	1.55e-08	0.0109804	trans
chr4_9217535	Potra2n11c23484	0.0282598	6.39587	1.55e-08	0.0109808	trans
chr1_30504463	Potra2n4c9588	0.0409234	6.39587	1.55e-08	0.010981	trans
chr16_1398695	Potra2n10c21788	0.0517949	6.39584	1.55e-08	0.0109814	trans
chr3_15324596	Potra2n7c15846	0.0676694	6.39583	1.55e-08	0.0109814	trans
chr11_4362069	Potra2n2c5053	-0.39212	-6.39583	1.55e-08	0.0109814	trans
chr8_12612329	Potra2n17c30719	0.112746	6.39583	1.55e-08	0.0109814	trans
chr1_7041920	Potra2n13c25279	0.0410362	6.39583	1.55e-08	0.0109814	trans
chr5_19781813	Potra2n11c23635	0.357649	6.39582	1.55e-08	0.0109816	trans
chr5_19781820	Potra2n11c23635	0.357649	6.39582	1.55e-08	0.0109816	trans
chr19_3306423	Potra2n16c30422	0.0682658	6.39582	1.55e-08	0.0109818	trans
chr5_12415029	Potra2n13c25298	0.0382717	6.3958	1.55e-08	0.0109824	trans
chr8_13978103	Potra2n10c20954	0.0263298	6.3958	1.55e-08	0.0109826	trans
chr16_6588707	Potra2n10c22176	0.0207121	6.39578	1.55e-08	0.010983	trans
chr3_2542577	Potra2n11c23226	0.0328832	6.39577	1.55e-08	0.0109837	trans
chr5_8165368	Potra2n18c32607	1.31369	6.39575	1.55e-08	0.0109843	trans
chr10_13608239	Potra2n6c13183	0.0847443	6.39575	1.55e-08	0.0109843	trans
chr1_8327029	Potra2n4c8851	0.0389163	6.39573	1.55e-08	0.010985	trans
chr13_8118301	Potra2n1c2565	0.126561	6.39571	1.55e-08	0.0109857	trans
chr1_36009601	Potra2n10c20119	0.045898	6.39571	1.55e-08	0.010986	trans
chr19_11499287	Potra2n16c29460	0.0285323	6.3957	1.55e-08	0.010986	trans
chr2_13483072	Potra2n14c27536	0.0259025	6.3957	1.55e-08	0.0109861	trans
chr7_1297368	Potra2n10c20232	0.0327437	6.39569	1.55e-08	0.0109864	trans
chr1_36256548	Potra2n13c25029	0.035495	6.39567	1.55e-08	0.0109872	trans
chr1_36257157	Potra2n13c25029	0.035495	6.39567	1.55e-08	0.0109872	trans
chr15_5160271	Potra2n8c17043	0.0652207	6.39566	1.55e-08	0.0109875	trans
chr10_1364243	Potra2n16c29883	0.0480129	6.39565	1.55e-08	0.0109877	trans
chr15_8304158	Potra2n9c19059	0.129808	6.39565	1.55e-08	0.0109877	trans
chr14_11876361	Potra2n13c25067	0.068504	6.39565	1.55e-08	0.0109877	trans
chr17_9022564	Potra2n15c29041	0.0318472	6.39564	1.55e-08	0.0109879	trans
chr5_2580539	Potra2n1c2468	0.0267922	6.39563	1.55e-08	0.0109884	trans
chr4_15002257	Potra2n1c2933	0.0281324	6.39562	1.55e-08	0.0109885	trans
chr10_9897377	Potra2n16c29873	0.030632	6.39562	1.55e-08	0.0109886	trans
chr6_9125943	Potra2n18c32839	0.0947218	6.39561	1.55e-08	0.0109889	trans
chr19_3583846	Potra2n7c16541	-0.255941	-6.39561	1.55e-08	0.0109889	trans
chr6_7897101	Potra2n9c18998	0.0237566	6.39561	1.55e-08	0.0109889	trans
chr14_11970676	Potra2n15c28060	0.0424341	6.3956	1.55e-08	0.010989	trans
chr14_11980443	Potra2n15c28060	0.0424341	6.3956	1.55e-08	0.010989	trans
chr1_437620	Potra2n6c14949	-0.297934	-6.3956	1.55e-08	0.010989	trans
chr2_7680066	Potra2n3c8204	0.189912	6.39559	1.55e-08	0.0109891	trans
chr14_13349139	Potra2n17c31843	0.0265625	6.39559	1.55e-08	0.0109892	trans
chr2_7595863	Potra2n6c14474	0.0536786	6.39559	1.55e-08	0.0109894	trans
chr11_15918179	Potra2n17c31801	0.0298773	6.39558	1.55e-08	0.0109897	trans
chr10_8366601	Potra2n14c27431	0.0252683	6.39557	1.55e-08	0.0109898	trans
chr10_8376270	Potra2n14c27431	0.0252683	6.39557	1.55e-08	0.0109898	trans
chr1_25528971	Potra2n1c83	0.0311377	6.39557	1.55e-08	0.01099	trans
chr1_16998055	Potra2n18c32034	0.240254	6.39556	1.55e-08	0.0109903	trans
chr8_12211493	Potra2n6c14510	0.322498	6.39555	1.55e-08	0.0109908	trans
chr17_1791470	Potra2n4c10387	0.0974722	6.39554	1.55e-08	0.0109914	trans
chr10_16173043	Potra2n4c8538	0.0786591	6.39553	1.55e-08	0.0109915	trans
chr6_4304611	Potra2n10c21090	0.0733111	6.39553	1.55e-08	0.0109915	trans
chr1_46574629	Potra2n12c23980	0.0281951	6.39552	1.55e-08	0.0109915	trans
chr12_7290110	Potra2n8c17123	0.0329028	6.39552	1.55e-08	0.0109915	trans
chr5_17383480	Potra2n12c24753	0.0218036	6.39551	1.55e-08	0.0109915	trans
chr5_17383535	Potra2n12c24753	0.0218036	6.39551	1.55e-08	0.0109915	trans
chr5_17383594	Potra2n12c24753	0.0218036	6.39551	1.55e-08	0.0109915	trans
chr5_17384520	Potra2n12c24753	0.0218036	6.39551	1.55e-08	0.0109915	trans
chr5_17384558	Potra2n12c24753	0.0218036	6.39551	1.55e-08	0.0109915	trans
chr5_17384730	Potra2n12c24753	0.0218036	6.39551	1.55e-08	0.0109915	trans
chr5_17385232	Potra2n12c24753	0.0218036	6.39551	1.55e-08	0.0109915	trans
chr5_17386207	Potra2n12c24753	0.0218036	6.39551	1.55e-08	0.0109915	trans
chr5_17386306	Potra2n12c24753	0.0218036	6.39551	1.55e-08	0.0109915	trans
chr5_17386393	Potra2n12c24753	0.0218036	6.39551	1.55e-08	0.0109915	trans
chr5_17387647	Potra2n12c24753	0.0218036	6.39551	1.55e-08	0.0109915	trans
chr5_17389410	Potra2n12c24753	0.0218036	6.39551	1.55e-08	0.0109915	trans
chr5_17389484	Potra2n12c24753	0.0218036	6.39551	1.55e-08	0.0109915	trans
chr5_17389496	Potra2n12c24753	0.0218036	6.39551	1.55e-08	0.0109915	trans
chr5_17389559	Potra2n12c24753	0.0218036	6.39551	1.55e-08	0.0109915	trans
chr5_17391162	Potra2n12c24753	0.0218036	6.39551	1.55e-08	0.0109915	trans
chr5_17391197	Potra2n12c24753	0.0218036	6.39551	1.55e-08	0.0109915	trans
chr5_17391199	Potra2n12c24753	0.0218036	6.39551	1.55e-08	0.0109915	trans
chr4_7617589	Potra2n3c8308	0.0377763	6.3955	1.55e-08	0.0109916	trans
chr11_9125279	Potra2n14c27029	0.135203	6.39549	1.55e-08	0.010992	trans
chr17_5398214	Potra2n12c23783	0.0328015	6.39549	1.55e-08	0.010992	trans
chr14_7865421	Potra2n18c32658	0.0257298	6.39549	1.55e-08	0.010992	trans
chr16_7268558	Potra2n18c32437	0.0573473	6.39549	1.55e-08	0.0109922	trans
chr8_2753634	Potra2n9c19183	0.105428	6.39548	1.55e-08	0.0109922	trans
chr1_7420192	Potra2n1c129	0.0315736	6.39548	1.55e-08	0.0109922	trans
chr12_6102198	Potra2n16c29937	0.176004	6.39547	1.55e-08	0.0109926	trans
chr10_14872465	Potra2n16c29580	0.0450403	6.39546	1.55e-08	0.0109929	trans
chr17_9415936	Potra2n16c30385	0.537868	6.39546	1.55e-08	0.0109931	trans
chr4_17449021	Potra2n8c18236	0.042441	6.39544	1.55e-08	0.0109938	trans
chr8_1164212	Potra2n1c3531	0.0579305	6.39544	1.55e-08	0.010994	trans
chr6_6332732	Potra2n1c1165	0.0392626	6.39543	1.55e-08	0.0109941	trans
chr8_9846480	Potra2n4c9342	0.0262361	6.39543	1.55e-08	0.0109941	trans
chr4_1930137	Potra2n6c14947	0.128156	6.39543	1.55e-08	0.0109943	trans
chr3_3838549	Potra2n14c27351	0.180003	6.3954	1.55e-08	0.0109949	trans
chr14_3396559	Potra2n18c32457	-0.362356	-6.3954	1.55e-08	0.0109951	trans
chr13_3188172	Potra2n14c27311	0.0272007	6.3954	1.55e-08	0.0109951	trans
chr1_49721545	Potra2n1c1368	0.0274236	6.39539	1.55e-08	0.0109951	trans
chr2_14267251	Potra2n19c33346	0.145775	6.39539	1.55e-08	0.0109951	trans
chr2_14267826	Potra2n19c33346	0.145775	6.39539	1.55e-08	0.0109951	trans
chr11_4525807	Potra2n12c24139	0.0195392	6.39539	1.55e-08	0.0109951	trans
chr11_4526178	Potra2n12c24139	0.0195392	6.39539	1.55e-08	0.0109951	trans
chr11_4526421	Potra2n12c24139	0.0195392	6.39539	1.55e-08	0.0109951	trans
chr12_9329798	Potra2n13c25566	0.0440968	6.39538	1.55e-08	0.0109953	trans
chr12_9330633	Potra2n13c25566	0.0440968	6.39538	1.55e-08	0.0109953	trans
chr12_9330658	Potra2n13c25566	0.0440968	6.39538	1.55e-08	0.0109953	trans
chr4_3545673	Potra2n1c2303	0.397089	6.39536	1.55e-08	0.0109958	trans
chr16_4569554	Potra2n2c6076	0.0225511	6.39536	1.55e-08	0.010996	trans
chr18_4966413	Potra2n4c8491	0.0420585	6.39534	1.55e-08	0.0109965	trans
chr9_6530654	Potra2n8c17962	-0.144977	-6.39531	1.55e-08	0.0109979	trans
chr13_4113542	Potra2n15c28909	0.0212899	6.39531	1.55e-08	0.0109979	trans
chr1_38377270	Potra2n3c7573	0.0466626	6.39531	1.55e-08	0.0109979	trans
chr12_3985814	Potra2n18c33170	0.0296074	6.3953	1.55e-08	0.0109979	trans
chr2_2500825	Potra2n4c9359	0.0210512	6.3953	1.55e-08	0.0109979	trans
chr1_21254155	Potra2n8c18133	0.0272623	6.39526	1.55e-08	0.0109991	trans
chr17_5095827	Potra2n4c9838	0.1287	6.39526	1.55e-08	0.0109992	trans
chr13_874330	Potra2n18c32589	0.035867	6.39526	1.55e-08	0.0109992	trans
chr13_10831991	Potra2n1c771	0.0334104	6.39525	1.55e-08	0.0109997	trans
chr16_7855339	Potra2n3c7609	0.0214316	6.39524	1.55e-08	0.0109998	trans
chr11_7557763	Potra2n1c3717	0.0399686	6.39524	1.55e-08	0.0109998	trans
chr7_9669888	Potra2n19c34450	0.0762531	6.39523	1.55e-08	0.0110002	trans
chr11_11272437	Potra2n17c31335	0.0727946	6.39521	1.55e-08	0.0110009	trans
chr9_6534261	Potra2n13c25700	0.036579	6.3952	1.55e-08	0.0110012	trans
chr9_6534263	Potra2n13c25700	0.036579	6.3952	1.55e-08	0.0110012	trans
chr9_6534265	Potra2n13c25700	0.036579	6.3952	1.55e-08	0.0110012	trans
chr1_5101463	Potra2n5c12397	0.0262676	6.3952	1.55e-08	0.0110012	trans
chr10_2261924	Potra2n10c22017	0.427902	6.39519	1.55e-08	0.0110012	trans
chr10_2261931	Potra2n10c22017	0.427902	6.39519	1.55e-08	0.0110012	trans
chr10_3792760	Potra2n5c12635	0.0375373	6.39519	1.55e-08	0.0110012	trans
chr4_14044879	Potra2n8c18626	0.0303943	6.39518	1.55e-08	0.0110012	trans
chr3_20156669	Potra2n14c27695	0.0378509	6.39518	1.55e-08	0.0110012	trans
chr3_20156678	Potra2n14c27695	0.0378509	6.39518	1.55e-08	0.0110012	trans
chr13_7570610	Potra2n16c29287	0.857774	6.39518	1.55e-08	0.0110012	trans
chr13_7572194	Potra2n16c29287	0.857774	6.39518	1.55e-08	0.0110012	trans
chr13_7572459	Potra2n16c29287	0.857774	6.39518	1.55e-08	0.0110012	trans
chr13_7573486	Potra2n16c29287	0.857774	6.39518	1.55e-08	0.0110012	trans
chr13_7573579	Potra2n16c29287	0.857774	6.39518	1.55e-08	0.0110012	trans
chr13_7573663	Potra2n16c29287	0.857774	6.39518	1.55e-08	0.0110012	trans
chr13_7576916	Potra2n16c29287	0.857774	6.39518	1.55e-08	0.0110012	trans
chr2_9373441	Potra2n17c31889	0.201496	6.39518	1.55e-08	0.0110012	trans
chr1_39740425	Potra2n4c9568	0.0339142	6.39518	1.55e-08	0.0110012	trans
chr1_39740498	Potra2n4c9568	0.0339142	6.39518	1.55e-08	0.0110012	trans
chr2_15126037	Potra2n10c21691	0.020541	6.39517	1.55e-08	0.0110016	trans
chr4_3299629	Potra2n14c27007	0.0248816	6.39516	1.55e-08	0.0110017	trans
chr4_3299639	Potra2n14c27007	0.0248816	6.39516	1.55e-08	0.0110017	trans
chr4_8690767	Potra2n8c18172	0.0269642	6.39516	1.55e-08	0.0110019	trans
chr19_6936601	Potra2n19c34135	0.0271895	6.39515	1.55e-08	0.0110021	trans
chr16_9890739	Potra2n2c5938	0.0351438	6.39515	1.55e-08	0.0110021	trans
chr2_22969601	Potra2n18c33145	0.040143	6.39515	1.55e-08	0.0110022	trans
chr7_2326895	Potra2n14c27195	0.0586106	6.39514	1.55e-08	0.0110022	trans
chr2_12394285	Potra2n12c24753	0.021422	6.39513	1.55e-08	0.0110025	trans
chr5_11837020	Potra2n1c1312	0.0906078	6.39513	1.55e-08	0.0110026	trans
chr13_637305	Potra2n17c31397	0.0365437	6.39513	1.55e-08	0.0110027	trans
chr4_2135097	Potra2n10c20558	0.0318861	6.39512	1.55e-08	0.0110031	trans
chr3_8890399	Potra2n7c16270	0.0550369	6.39512	1.55e-08	0.0110032	trans
chr12_9437627	Potra2n1c305	0.185017	6.39509	1.55e-08	0.0110041	trans
chr2_19277282	Potra2n11c22957	0.0215904	6.39509	1.55e-08	0.0110042	trans
chr1_4276260	Potra2n10c22216	0.0276272	6.39509	1.55e-08	0.0110042	trans
chr16_598565	Potra2n19c34255	0.0758214	6.39509	1.55e-08	0.0110042	trans
chr10_16076168	Potra2n5c11218	0.0378317	6.39507	1.55e-08	0.011005	trans
chr13_8737803	Potra2n4c8474	0.0824544	6.39506	1.55e-08	0.011005	trans
chr14_13047048	Potra2n14c27029	0.119701	6.39506	1.55e-08	0.011005	trans
chr8_9330837	Potra2n19c33320	0.020757	6.39506	1.55e-08	0.011005	trans
chr1_42798422	Potra2n1c3048	0.0417402	6.39506	1.55e-08	0.0110052	trans
chr4_17795130	Potra2n13c25811	0.0458508	6.39506	1.55e-08	0.0110053	trans
chr3_10234016	Potra2n6c14197	0.0220264	6.39505	1.55e-08	0.0110054	trans
chr18_4920592	Potra2n1c1297	0.0364168	6.39504	1.55e-08	0.0110056	trans
chr4_14833036	Potra2n6c14394	0.0600848	6.39504	1.55e-08	0.0110058	trans
chr11_10853545	Potra2n5c12698	0.0230983	6.39503	1.55e-08	0.0110062	trans
chr17_14780588	Potra2n17c30847	0.0315034	6.39503	1.55e-08	0.0110063	trans
chr16_2531639	Potra2n11c22418	0.0712737	6.39502	1.55e-08	0.0110067	trans
chr15_9769564	Potra2n2c4402	0.0417532	6.39502	1.55e-08	0.0110067	trans
chr3_11472421	Potra2n4c9171	0.0293994	6.39501	1.55e-08	0.0110071	trans
chr14_9121295	Potra2n1c997	0.0266287	6.39499	1.55e-08	0.0110075	trans
chr1_39057824	Potra2n3c8325	0.0256786	6.39499	1.55e-08	0.0110076	trans
chr1_5853758	Potra2n11c23170	0.02187	6.39498	1.55e-08	0.011008	trans
chr1_5853780	Potra2n11c23170	0.02187	6.39498	1.55e-08	0.011008	trans
chr1_5853784	Potra2n11c23170	0.02187	6.39498	1.55e-08	0.011008	trans
chr7_3855936	Potra2n12c24770	0.0365913	6.39497	1.55e-08	0.0110082	trans
chr6_3828686	Potra2n7c16256	0.299449	6.39497	1.55e-08	0.0110082	trans
chr1_20894421	Potra2n5c12764	0.0210721	6.39497	1.55e-08	0.0110082	trans
chr6_8626618	Potra2n3c7332	0.0442082	6.39497	1.55e-08	0.0110082	trans
chr1_4862008	Potra2n1c2818	0.249014	6.39497	1.55e-08	0.0110082	trans
chr8_5718948	Potra2n7c15644	0.0417435	6.39497	1.55e-08	0.0110082	trans
chr1_43894894	Potra2n16c30140	0.123488	6.39496	1.55e-08	0.0110084	trans
chr1_40773167	Potra2n3c7980	0.0734865	6.39496	1.55e-08	0.0110085	trans
chr9_6534254	Potra2n13c25700	0.0364911	6.39495	1.55e-08	0.0110086	trans
chr1_24725865	Potra2n11c23635	0.284795	6.39494	1.55e-08	0.0110089	trans
chr4_7203233	Potra2n7c16112	0.113332	6.39494	1.55e-08	0.011009	trans
chr6_4222439	Potra2n14c26696	0.0229897	6.39493	1.55e-08	0.0110094	trans
chr6_3138895	Potra2n17c30669	0.0370556	6.39491	1.55e-08	0.0110096	trans
chr8_10402929	Potra2n1c973	0.346065	6.39491	1.55e-08	0.0110097	trans
chr10_11338798	Potra2n16c30142	-0.181347	-6.3949	1.55e-08	0.0110098	trans
chr7_10013262	Potra2n10c20983	0.252287	6.3949	1.55e-08	0.01101	trans
chr1_42581912	Potra2n15c29148	0.0213531	6.39489	1.55e-08	0.0110101	trans
chr16_6244855	Potra2n13c25876	0.0865146	6.39489	1.55e-08	0.0110103	trans
chr19_1780856	Potra2n19c33993	0.0212403	6.39489	1.55e-08	0.0110104	trans
chr14_3421803	Potra2n3c7495	-0.194371	-6.39489	1.55e-08	0.0110104	trans
chr1_37369469	Potra2n11c23407	0.165679	6.39488	1.55e-08	0.0110105	trans
chr3_11582388	Potra2n10c21710	0.0383582	6.39487	1.55e-08	0.0110109	trans
chr18_9737506	Potra2n6c14745	0.0273142	6.39486	1.55e-08	0.0110109	trans
chr11_11515485	Potra2n13c26074	0.0221896	6.39485	1.55e-08	0.0110113	trans
chr9_11843303	Potra2n17c30630	0.0435522	6.39485	1.55e-08	0.0110113	trans
chr6_13763670	Potra2n3c8355	0.13275	6.39483	1.55e-08	0.011012	trans
chr3_16115144	Potra2n8c18079	0.0317792	6.39483	1.55e-08	0.011012	trans
chr3_20489893	Potra2n14c27574	0.0314622	6.39483	1.55e-08	0.0110122	trans
chr6_11561949	Potra2n2c6098	0.125057	6.39481	1.55e-08	0.0110128	trans
chr17_3928899	Potra2n4c9838	0.120565	6.3948	1.55e-08	0.0110129	trans
chr10_11041156	Potra2n17c31336	0.0990014	6.3948	1.55e-08	0.0110131	trans
chr10_2398726	Potra2n4c9645	0.0567023	6.39475	1.55e-08	0.0110145	trans
chr5_19690924	Potra2n15c29028	0.0676058	6.39475	1.55e-08	0.0110145	trans
chr9_9841345	Potra2n18c32037	0.220562	6.39474	1.55e-08	0.011015	trans
chr16_3772517	Potra2n13c25067	0.107988	6.39473	1.55e-08	0.011015	trans
chr4_3867505	Potra2n1c1424	0.0475117	6.39472	1.55e-08	0.0110155	trans
chr6_7128783	Potra2n5c10631	0.0430072	6.39471	1.55e-08	0.0110157	trans
chr10_16207962	Potra2n17c31397	0.035423	6.3947	1.55e-08	0.0110162	trans
chr4_17918700	Potra2n6c14952	0.0916341	6.39468	1.55e-08	0.0110165	trans
chr4_17920781	Potra2n6c14952	0.0916341	6.39468	1.55e-08	0.0110165	trans
chr4_17921604	Potra2n6c14952	0.0916341	6.39468	1.55e-08	0.0110165	trans
chr4_17926746	Potra2n6c14952	0.0916341	6.39468	1.55e-08	0.0110165	trans
chr10_14816510	Potra2n12c23819	0.0297327	6.39468	1.55e-08	0.0110165	trans
chr10_6207279	Potra2n2c5024	0.0386528	6.39467	1.55e-08	0.0110167	trans
chr19_2058601	Potra2n19c33738	0.112296	6.39464	1.55e-08	0.0110182	trans
chr11_887384	Potra2n19c33546	0.0418354	6.39463	1.55e-08	0.0110184	trans
chr18_10460257	Potra2n1c1413	0.0434117	6.39462	1.55e-08	0.0110187	trans
chr12_10554748	Potra2n2c4460	0.0344985	6.39462	1.56e-08	0.0110187	trans
chr4_12261010	Potra2n3c7814	0.0278432	6.39461	1.56e-08	0.0110187	trans
chr3_20629817	Potra2n1c2760	0.0187424	6.39461	1.56e-08	0.0110187	trans
chr1_44439438	Potra2n1c3747	-0.878357	-6.3946	1.56e-08	0.0110189	trans
chr1_44439440	Potra2n1c3747	-0.878357	-6.3946	1.56e-08	0.0110189	trans
chr1_44439652	Potra2n1c3747	-0.878357	-6.3946	1.56e-08	0.0110189	trans
chr1_44440311	Potra2n1c3747	-0.878357	-6.3946	1.56e-08	0.0110189	trans
chr1_44440314	Potra2n1c3747	-0.878357	-6.3946	1.56e-08	0.0110189	trans
chr2_16065182	Potra2n7c16138	0.324196	6.3946	1.56e-08	0.0110191	trans
chr11_4852768	Potra2n18c33143	0.0938385	6.39459	1.56e-08	0.0110194	trans
chr13_8338607	Potra2n9c19167	0.0360764	6.39458	1.56e-08	0.0110198	trans
chr5_5025857	Potra2n11c23250	0.0326962	6.39453	1.56e-08	0.0110214	trans
chr10_5192276	Potra2n6c14582	0.0483252	6.39453	1.56e-08	0.0110214	trans
chr16_7638719	Potra2n5c11233	0.0660455	6.39453	1.56e-08	0.0110214	trans
chr18_11027828	Potra2n2c6218	0.033941	6.39452	1.56e-08	0.0110214	trans
chr1_37345348	Potra2n16c30207	0.0681168	6.39448	1.56e-08	0.0110229	trans
chr11_12996708	Potra2n5c12756	0.0401113	6.39447	1.56e-08	0.0110229	trans
chr2_9449965	Potra2n14c27363	0.0217259	6.39446	1.56e-08	0.0110229	trans
chr2_9455462	Potra2n14c27363	0.0217259	6.39446	1.56e-08	0.0110229	trans
chr4_20070526	Potra2n9c19637	0.0370365	6.39446	1.56e-08	0.0110229	trans
chr4_20070528	Potra2n9c19637	0.0370365	6.39446	1.56e-08	0.0110229	trans
chr15_12213867	Potra2n15c28319	0.0265295	6.39444	1.56e-08	0.0110231	trans
chr15_6543038	Potra2n10c20437	0.0693753	6.39444	1.56e-08	0.0110232	trans
chr5_34423	Potra2n19c34393	0.0511902	6.39443	1.56e-08	0.0110236	trans
chr4_12769913	Potra2n18c32299	0.0502075	6.39443	1.56e-08	0.0110236	trans
chr7_881337	Potra2n1c39	0.104178	6.39443	1.56e-08	0.0110236	trans
chr16_5767473	Potra2n5c11501	0.0363201	6.39442	1.56e-08	0.0110238	trans
chr11_11945313	Potra2n13c24958	0.188791	6.39442	1.56e-08	0.0110239	trans
chr5_16557813	Potra2n2c5417	0.045541	6.39441	1.56e-08	0.011024	trans
chr2_5620671	Potra2n6c14197	0.0229698	6.39441	1.56e-08	0.0110242	trans
chr18_6931412	Potra2n1c157	0.0434706	6.3944	1.56e-08	0.0110244	trans
chr15_9320406	Potra2n10c20624	0.051923	6.3944	1.56e-08	0.0110247	trans
chr5_12811603	Potra2n13c25826	0.036657	6.39438	1.56e-08	0.0110252	trans
chr17_17055051	Potra2n14c26620	0.18442	6.39437	1.56e-08	0.0110258	trans
chr2_13848914	Potra2n11c22620	1.63508	6.39436	1.56e-08	0.0110261	trans
chr2_13848932	Potra2n11c22620	1.63508	6.39436	1.56e-08	0.0110261	trans
chr1_6997399	Potra2n6c14424	0.0474727	6.39436	1.56e-08	0.0110261	trans
chr12_8569873	Potra2n16c29439	0.072125	6.39436	1.56e-08	0.0110261	trans
chr10_3539954	Potra2n1c1370	0.0453849	6.39435	1.56e-08	0.0110263	trans
chr2_2384796	Potra2n6c14703	0.679934	6.39434	1.56e-08	0.0110264	trans
chr18_7801237	Potra2n1c368	0.0258656	6.39434	1.56e-08	0.0110265	trans
chr13_867333	Potra2n9c19119	0.0290895	6.39434	1.56e-08	0.0110265	trans
chr1_30293337	Potra2n5c11368	0.0770193	6.39432	1.56e-08	0.0110271	trans
chr1_21671951	Potra2n1c7	0.0268525	6.39432	1.56e-08	0.0110272	trans
chr16_10585208	Potra2n13c25298	0.0396902	6.39432	1.56e-08	0.0110274	trans
chr4_2804644	Potra2n14c26916	0.0285443	6.39431	1.56e-08	0.0110276	trans
chr19_15285580	Potra2n19c33432	0.036854	6.3943	1.56e-08	0.0110279	trans
chr3_1021638	Potra2n18c32146	0.0190209	6.3943	1.56e-08	0.011028	trans
chr13_10609464	Potra2n1c3446	0.0453868	6.39429	1.56e-08	0.0110281	trans
chr18_4043441	Potra2n11c23498	0.332788	6.39429	1.56e-08	0.0110281	trans
chr5_5396539	Potra2n17c31346	0.0264527	6.39429	1.56e-08	0.0110282	trans
chr5_5396582	Potra2n17c31346	0.0264527	6.39429	1.56e-08	0.0110282	trans
chr1_19396998	Potra2n1c1113	0.01988	6.39428	1.56e-08	0.0110283	trans
chr3_13568562	Potra2n17c31285	0.0597472	6.39427	1.56e-08	0.0110287	trans
chr14_10213339	Potra2n4c10031	0.0242007	6.39426	1.56e-08	0.0110293	trans
chr1_28545637	Potra2n1c1837	0.0458777	6.39425	1.56e-08	0.0110296	trans
chr18_12342895	Potra2n2c5627	0.0919746	6.39424	1.56e-08	0.0110297	trans
chr11_2122471	Potra2n11c23068	0.0312255	6.39422	1.56e-08	0.0110305	trans
chr12_12034933	Potra2n19c34146	0.231284	6.39422	1.56e-08	0.0110305	trans
chr1_32136135	Potra2n13c25660	0.0215089	6.39422	1.56e-08	0.0110306	trans
chr8_11794358	Potra2n19c34160	0.0362303	6.39421	1.56e-08	0.0110307	trans
chr11_11030071	Potra2n3c7184	0.0474131	6.39419	1.56e-08	0.0110314	trans
chr6_23075120	Potra2n4c10350	0.0373447	6.39418	1.56e-08	0.0110314	trans
chr1_45254834	Potra2n1c3784	0.0225303	6.39418	1.56e-08	0.0110314	trans
chr14_11889561	Potra2n6c13017	0.028352	6.39418	1.56e-08	0.0110314	trans
chr11_4851900	Potra2n18c33143	0.0924515	6.39417	1.56e-08	0.0110314	trans
chr11_4851927	Potra2n18c33143	0.0924515	6.39417	1.56e-08	0.0110314	trans
chr11_4851957	Potra2n18c33143	0.0924515	6.39417	1.56e-08	0.0110314	trans
chr11_4852025	Potra2n18c33143	0.0924515	6.39417	1.56e-08	0.0110314	trans
chr11_4852170	Potra2n18c33143	0.0924515	6.39417	1.56e-08	0.0110314	trans
chr11_4852368	Potra2n18c33143	0.0924515	6.39417	1.56e-08	0.0110314	trans
chr11_4852379	Potra2n18c33143	0.0924515	6.39417	1.56e-08	0.0110314	trans
chr11_4852384	Potra2n18c33143	0.0924515	6.39417	1.56e-08	0.0110314	trans
chr11_4852587	Potra2n18c33143	0.0924515	6.39417	1.56e-08	0.0110314	trans
chr11_4852592	Potra2n18c33143	0.0924515	6.39417	1.56e-08	0.0110314	trans
chr11_4852913	Potra2n18c33143	0.0924515	6.39417	1.56e-08	0.0110314	trans
chr11_4853614	Potra2n18c33143	0.0924515	6.39417	1.56e-08	0.0110314	trans
chr11_4853625	Potra2n18c33143	0.0924515	6.39417	1.56e-08	0.0110314	trans
chr11_4853669	Potra2n18c33143	0.0924515	6.39417	1.56e-08	0.0110314	trans
chr11_4853675	Potra2n18c33143	0.0924515	6.39417	1.56e-08	0.0110314	trans
chr11_4853807	Potra2n18c33143	0.0924515	6.39417	1.56e-08	0.0110314	trans
chr11_4854322	Potra2n18c33143	0.0924515	6.39417	1.56e-08	0.0110314	trans
chr11_4854478	Potra2n18c33143	0.0924515	6.39417	1.56e-08	0.0110314	trans
chr11_4854696	Potra2n18c33143	0.0924515	6.39417	1.56e-08	0.0110314	trans
chr4_19044601	Potra2n17c31511	0.026648	6.39417	1.56e-08	0.0110314	trans
chr17_728492	Potra2n12c24139	0.0185108	6.39416	1.56e-08	0.0110317	trans
chr17_2501543	Potra2n12c24245	0.0520677	6.39414	1.56e-08	0.0110323	trans
chr1_3011247	Potra2n8c16787	0.0371209	6.39413	1.56e-08	0.0110323	trans
chr11_15170746	Potra2n11c23005	0.0293508	6.39413	1.56e-08	0.0110323	trans
chr12_7073275	Potra2n19c33964	0.216089	6.39413	1.56e-08	0.0110323	trans
chr12_7073823	Potra2n19c33964	0.216089	6.39413	1.56e-08	0.0110323	trans
chr12_7073879	Potra2n19c33964	0.216089	6.39413	1.56e-08	0.0110323	trans
chr12_7073959	Potra2n19c33964	0.216089	6.39413	1.56e-08	0.0110323	trans
chr12_7073960	Potra2n19c33964	0.216089	6.39413	1.56e-08	0.0110323	trans
chr12_7074184	Potra2n19c33964	0.216089	6.39413	1.56e-08	0.0110323	trans
chr12_7074333	Potra2n19c33964	0.216089	6.39413	1.56e-08	0.0110323	trans
chr12_7075408	Potra2n19c33964	0.216089	6.39413	1.56e-08	0.0110323	trans
chr12_7075526	Potra2n19c33964	0.216089	6.39413	1.56e-08	0.0110323	trans
chr12_7075534	Potra2n19c33964	0.216089	6.39413	1.56e-08	0.0110323	trans
chr12_7075591	Potra2n19c33964	0.216089	6.39413	1.56e-08	0.0110323	trans
chr12_7076243	Potra2n19c33964	0.216089	6.39413	1.56e-08	0.0110323	trans
chr11_5506758	Potra2n19c34310	0.0281231	6.39411	1.56e-08	0.0110329	trans
chr1_14758884	Potra2n1c837	0.0454588	6.3941	1.56e-08	0.0110333	trans
chr3_9613295	Potra2n7c16424	0.0258321	6.3941	1.56e-08	0.0110333	trans
chr19_2898940	Potra2n18c32590	0.0341568	6.39409	1.56e-08	0.0110336	trans
chr14_503928	Potra2n5c11009	-0.149639	-6.39409	1.56e-08	0.0110336	trans
chr16_534412	Potra2n8c17068	0.0524413	6.39409	1.56e-08	0.0110336	trans
chr17_13866497	Potra2n5c11491	0.0302036	6.39409	1.56e-08	0.0110336	trans
chr2_1530610	Potra2n14c27897	0.762636	6.39409	1.56e-08	0.0110336	trans
chr2_10547109	Potra2n10c20189	0.453944	6.39406	1.56e-08	0.0110346	trans
chr3_11978124	Potra2n19c34450	0.087621	6.39406	1.56e-08	0.0110346	trans
chr8_16597224	Potra2n4c9359	0.0223643	6.39405	1.56e-08	0.0110348	trans
chr7_12345584	Potra2n19c33926	0.0286431	6.39405	1.56e-08	0.0110348	trans
chr12_10873556	Potra2n5c11450	0.0249124	6.39405	1.56e-08	0.0110349	trans
chr16_12548966	Potra2n2c4394	-0.418865	-6.39404	1.56e-08	0.0110351	trans
chr4_17801208	Potra2n14c26363	0.0560273	6.39403	1.56e-08	0.0110354	trans
chr16_6162408	Potra2n2c4350	0.0875336	6.39403	1.56e-08	0.0110356	trans
chr5_15733203	Potra2n4c10017	0.0207751	6.39402	1.56e-08	0.0110359	trans
chr2_8771475	Potra2n3c7989	0.0246451	6.39402	1.56e-08	0.0110359	trans
chr2_8771476	Potra2n3c7989	0.0246451	6.39402	1.56e-08	0.0110359	trans
chr2_8771478	Potra2n3c7989	0.0246451	6.39402	1.56e-08	0.0110359	trans
chr11_12462644	Potra2n4c8616	0.0375326	6.39401	1.56e-08	0.011036	trans
chr18_8413900	Potra2n10c22363	0.256842	6.39398	1.56e-08	0.011037	trans
chr5_5346113	Potra2n8c18054	0.030153	6.39398	1.56e-08	0.0110371	trans
chr10_9221588	Potra2n7c15905	0.024948	6.39397	1.56e-08	0.0110374	trans
chr16_13100308	Potra2n8c17350	0.0272347	6.39397	1.56e-08	0.0110374	trans
chr7_8521495	Potra2n8c18520	0.236658	6.39395	1.56e-08	0.0110378	trans
chr4_16206958	Potra2n19c33392	0.0261853	6.39395	1.56e-08	0.0110378	trans
chr4_16207127	Potra2n19c33392	0.0261853	6.39395	1.56e-08	0.0110378	trans
chr4_16208011	Potra2n19c33392	0.0261853	6.39395	1.56e-08	0.0110378	trans
chr4_16208067	Potra2n19c33392	0.0261853	6.39395	1.56e-08	0.0110378	trans
chr12_7581258	Potra2n19c34471	0.11319	6.39395	1.56e-08	0.0110379	trans
chr11_13321396	Potra2n5c12245	0.0483701	6.39394	1.56e-08	0.011038	trans
chr1_29367055	Potra2n1c1489	0.0214366	6.39394	1.56e-08	0.011038	trans
chr2_7932444	Potra2n17c31479	0.0363177	6.39392	1.56e-08	0.0110387	trans
chr11_15162843	Potra2n2c5533	0.147426	6.39392	1.56e-08	0.0110389	trans
chr1_26594464	Potra2n17c31322	0.0628952	6.3939	1.56e-08	0.0110394	trans
chr1_26594581	Potra2n17c31322	0.0628952	6.3939	1.56e-08	0.0110394	trans
chr5_16882150	Potra2n5c11779	0.107385	6.3939	1.56e-08	0.0110396	trans
chr5_16882159	Potra2n5c11779	0.107385	6.3939	1.56e-08	0.0110396	trans
chr18_8798312	Potra2n6c13597	0.0487393	6.39388	1.56e-08	0.01104	trans
chr14_4440042	Potra2n9c19010	0.0356977	6.39387	1.56e-08	0.0110405	trans
chr4_13658666	Potra2n8c17401	0.0473273	6.39387	1.56e-08	0.0110407	trans
chr19_14251054	Potra2n16c29580	0.0410367	6.39386	1.56e-08	0.0110408	trans
chr3_14671865	Potra2n19c33993	0.0218819	6.39386	1.56e-08	0.0110409	trans
chr1_49740680	Potra2n15c28972	-0.301476	-6.39386	1.56e-08	0.0110409	trans
chr15_11461596	Potra2n12c24139	0.0190456	6.39385	1.56e-08	0.0110409	trans
chr8_9369232	Potra2n10c21473	0.0585339	6.39385	1.56e-08	0.0110409	trans
chr8_9369243	Potra2n10c21473	0.0585339	6.39385	1.56e-08	0.0110409	trans
chr8_9370070	Potra2n10c21473	0.0585339	6.39385	1.56e-08	0.0110409	trans
chr8_9370239	Potra2n10c21473	0.0585339	6.39385	1.56e-08	0.0110409	trans
chr8_9370311	Potra2n10c21473	0.0585339	6.39385	1.56e-08	0.0110409	trans
chr11_3935673	Potra2n3c8372	-0.131408	-6.39385	1.56e-08	0.011041	trans
chr12_11235856	Potra2n15c28194	0.121275	6.39385	1.56e-08	0.011041	trans
chr4_19633995	Potra2n11c22418	0.0688809	6.39384	1.56e-08	0.0110412	trans
chr4_19633996	Potra2n11c22418	0.0688809	6.39384	1.56e-08	0.0110412	trans
chr8_981556	Potra2n8c17643	0.0276157	6.39384	1.56e-08	0.0110412	trans
chr8_10273440	Potra2n11c22582	0.0345051	6.39383	1.56e-08	0.0110412	trans
chr3_11507620	Potra2n1c2358	-0.726598	-6.39383	1.56e-08	0.0110412	trans
chr4_15165307	Potra2n3c8363	0.0451612	6.39383	1.56e-08	0.0110416	trans
chr1_39499153	Potra2n19c33794	0.0418607	6.39381	1.56e-08	0.011042	trans
chr10_16357970	Potra2n6c14582	0.0419109	6.39381	1.56e-08	0.0110423	trans
chr10_16357971	Potra2n6c14582	0.0419109	6.39381	1.56e-08	0.0110423	trans
chr4_6130680	Potra2n1c99	0.0383833	6.3938	1.56e-08	0.0110425	trans
chr10_15440460	Potra2n18c32874	0.038388	6.39379	1.56e-08	0.0110428	trans
chr10_15440509	Potra2n18c32874	0.038388	6.39379	1.56e-08	0.0110428	trans
chr1_7361962	Potra2n2c4825	0.0946943	6.39379	1.56e-08	0.0110428	trans
chr6_83549	Potra2n6c14887	0.190507	6.39378	1.56e-08	0.0110433	trans
chr6_9591019	Potra2n11c23226	0.0373237	6.39377	1.56e-08	0.0110436	trans
chr11_15669938	Potra2n1c157	0.0476882	6.39376	1.56e-08	0.0110438	trans
chr5_1096307	Potra2n17c30893	0.0685148	6.39374	1.56e-08	0.0110447	trans
chr16_2526331	Potra2n11c22418	0.0708591	6.39373	1.56e-08	0.0110449	trans
chr1_16589189	Potra2n1c3630	0.029904	6.39372	1.56e-08	0.0110451	trans
chr12_2264277	Potra2n8c18626	0.0318896	6.39372	1.56e-08	0.0110454	trans
chr1_43339012	Potra2n1c2471	1.12679	6.39371	1.56e-08	0.0110455	trans
chr4_7228030	Potra2n10c22226	0.379757	6.3937	1.56e-08	0.0110458	trans
chr1_30718484	Potra2n19c34253	0.065799	6.3937	1.56e-08	0.0110458	trans
chr1_30718919	Potra2n19c34253	0.065799	6.3937	1.56e-08	0.0110458	trans
chr1_30722378	Potra2n19c34253	0.065799	6.3937	1.56e-08	0.0110458	trans
chr11_1455244	Potra2n4c10476	0.357981	6.3937	1.56e-08	0.0110458	trans
chr3_15186227	Potra2n16c30549	0.0297735	6.39369	1.56e-08	0.011046	trans
chr14_13233226	Potra2n18c32236	0.0647256	6.39369	1.56e-08	0.0110461	trans
chr9_7949225	Potra2n17c31023	0.134582	6.39368	1.56e-08	0.0110464	trans
chr5_19240888	Potra2n15c28415	0.0267891	6.39368	1.56e-08	0.0110464	trans
chr7_13888273	Potra2n4c8975	0.0363357	6.39367	1.56e-08	0.0110468	trans
chr4_6008757	Potra2n8c18551	0.0700892	6.39367	1.56e-08	0.0110468	trans
chr17_6723731	Potra2n1c3524	-0.155582	-6.39361	1.56e-08	0.0110493	trans
chr1_37341662	Potra2n15c28753	0.0388215	6.39359	1.56e-08	0.0110502	trans
chr4_2731139	Potra2n10c20408	0.0288536	6.39358	1.56e-08	0.0110503	trans
chr4_2731193	Potra2n10c20408	0.0288536	6.39358	1.56e-08	0.0110503	trans
chr16_7599632	Potra2n17c31057	0.0323151	6.39358	1.56e-08	0.0110503	trans
chr1_32539515	Potra2n6c12907	0.0506832	6.39358	1.56e-08	0.0110504	trans
chr13_9878637	Potra2n6c13875	0.0348921	6.39354	1.56e-08	0.0110513	trans
chr19_3473924	Potra2n14c26775	0.0526196	6.39354	1.56e-08	0.0110513	trans
chr7_11851786	Potra2n5c11692	0.279147	6.39354	1.56e-08	0.0110513	trans
chr7_11851789	Potra2n5c11692	0.279147	6.39354	1.56e-08	0.0110513	trans
chr7_11851808	Potra2n5c11692	0.279147	6.39354	1.56e-08	0.0110513	trans
chr7_11851822	Potra2n5c11692	0.279147	6.39354	1.56e-08	0.0110513	trans
chr7_11876072	Potra2n5c11692	0.279147	6.39354	1.56e-08	0.0110513	trans
chr7_11876074	Potra2n5c11692	0.279147	6.39354	1.56e-08	0.0110513	trans
chr7_11880462	Potra2n5c11692	0.279147	6.39354	1.56e-08	0.0110513	trans
chr1_41318507	Potra2n3c8210	0.0191313	6.39353	1.56e-08	0.0110518	trans
chr1_41318540	Potra2n3c8210	0.0191313	6.39353	1.56e-08	0.0110518	trans
chr3_9250219	Potra2n18c32232	0.115846	6.39352	1.56e-08	0.0110522	trans
chr9_8644157	Potra2n19c33525	0.0448507	6.3935	1.56e-08	0.0110526	trans
chr1_43239487	Potra2n9c19098	0.0534752	6.3935	1.56e-08	0.0110526	trans
chr3_4914173	Potra2n10c21500	0.247736	6.39349	1.56e-08	0.0110532	trans
chr19_1646242	Potra2n18c32043	0.104437	6.39348	1.56e-08	0.0110532	trans
chr1_25956042	Potra2n16c30422	0.0600597	6.39348	1.56e-08	0.0110533	trans
chr11_3835524	Potra2n6c13545	0.158542	6.39347	1.56e-08	0.0110533	trans
chr1_15123597	Potra2n14c27511	0.0304004	6.39347	1.56e-08	0.0110533	trans
chr1_15127575	Potra2n14c27511	0.0304004	6.39347	1.56e-08	0.0110533	trans
chr1_41361327	Potra2n16c29610	0.0886916	6.39347	1.56e-08	0.0110533	trans
chr16_407807	Potra2n11c23363	0.0315764	6.39347	1.56e-08	0.0110533	trans
chr7_12837415	Potra2n17c31505	0.0669402	6.39347	1.56e-08	0.0110533	trans
chr2_8762315	Potra2n1c3971	0.0265318	6.39347	1.56e-08	0.0110533	trans
chr10_19303416	Potra2n12c24916	0.231456	6.39345	1.56e-08	0.0110538	trans
chr10_19304251	Potra2n12c24916	0.231456	6.39345	1.56e-08	0.0110538	trans
chr10_19304370	Potra2n12c24916	0.231456	6.39345	1.56e-08	0.0110538	trans
chr16_1636515	Potra2n15c28260	0.0215901	6.39345	1.56e-08	0.0110538	trans
chr19_10450021	Potra2n18c31988	0.0888766	6.39345	1.56e-08	0.011054	trans
chr6_11140402	Potra2n6c14295	0.100482	6.39345	1.56e-08	0.011054	trans
chr17_6558275	Potra2n7c16112	0.0830274	6.39344	1.56e-08	0.0110542	trans
chr2_13299299	Potra2n7c15804	0.0499685	6.39344	1.56e-08	0.0110542	trans
chr6_19948720	Potra2n1c3717	0.0422422	6.39342	1.56e-08	0.0110551	trans
chr10_1873292	Potra2n9c19120	0.0348062	6.39341	1.56e-08	0.0110554	trans
chr2_16455509	Potra2n18c33157	0.0772159	6.3934	1.56e-08	0.0110558	trans
chr13_13061533	Potra2n8c18316	0.0485866	6.39339	1.56e-08	0.0110561	trans
chr10_16774911	Potra2n5c11164	0.857148	6.39339	1.56e-08	0.0110562	trans
chr16_3992255	Potra2n6c15232	0.064066	6.39339	1.56e-08	0.0110563	trans
chr6_9260004	Potra2n10c20933	0.0245052	6.39338	1.56e-08	0.0110565	trans
chr1_11195075	Potra2n3c7453	0.0345026	6.39338	1.56e-08	0.0110565	trans
chr4_7340386	Potra2n13c25092	0.0481188	6.39338	1.56e-08	0.0110567	trans
chr18_3222642	Potra2n1c1104	0.0254695	6.39337	1.56e-08	0.0110569	trans
chr11_1781139	Potra2n1c7	0.0256318	6.39337	1.56e-08	0.0110569	trans
chr9_10076182	Potra2n8c17742	-0.128812	-6.39336	1.56e-08	0.0110573	trans
chr1_16134027	Potra2n4c8535	0.0297265	6.39335	1.56e-08	0.0110575	trans
chr11_16148057	Potra2n6c14428	0.11198	6.39334	1.56e-08	0.0110578	trans
chr3_12086631	Potra2n18c32666	-0.286366	-6.39334	1.56e-08	0.0110581	trans
chr7_12680340	Potra2n17c31556	0.171409	6.39333	1.56e-08	0.0110584	trans
chr3_3075538	Potra2n14c27686	0.032958	6.39332	1.56e-08	0.0110585	trans
chr8_7025468	Potra2n14c27705	0.0191096	6.39332	1.56e-08	0.0110585	trans
chr17_1335480	Potra2n4c8616	0.0375724	6.3933	1.56e-08	0.0110592	trans
chr5_10708894	Potra2n1c2694	0.0255878	6.3933	1.56e-08	0.0110593	trans
chr18_129810	Potra2n8c18573	0.020846	6.39327	1.56e-08	0.0110604	trans
chr1_21147730	Potra2n10c20649	-0.200608	-6.39327	1.56e-08	0.0110604	trans
chr9_3390260	Potra2n7c16305	0.0524705	6.39326	1.56e-08	0.0110609	trans
chr1_10837684	Potra2n17c31027	0.0227382	6.39324	1.56e-08	0.0110614	trans
chr10_11844145	Potra2n1c2535	0.0717817	6.39324	1.56e-08	0.0110616	trans
chr5_187217	Potra2n11c22640	0.0293218	6.39324	1.56e-08	0.0110616	trans
chr12_6278261	Potra2n1c43	0.0403714	6.39323	1.56e-08	0.0110618	trans
chr5_12353308	Potra2n5c12758	0.173447	6.39323	1.56e-08	0.0110618	trans
chr1_42852126	Potra2n12c24899	0.0214399	6.39322	1.56e-08	0.0110622	trans
chr5_7375645	Potra2n10c21364	0.0683784	6.39321	1.56e-08	0.0110624	trans
chr1_25955862	Potra2n16c30422	0.0599607	6.39321	1.56e-08	0.0110624	trans
chr8_8264485	Potra2n9c20045	0.0364159	6.3932	1.56e-08	0.0110625	trans
chr8_8264512	Potra2n9c20045	0.0364159	6.3932	1.56e-08	0.0110625	trans
chr11_16444096	Potra2n10c20933	0.0253191	6.3932	1.56e-08	0.0110625	trans
chr9_11128263	Potra2n3c7028	0.0202041	6.3932	1.56e-08	0.0110625	trans
chr7_3601812	Potra2n4c9266	0.368782	6.3932	1.56e-08	0.0110625	trans
chr12_4433319	Potra2n18c32499	0.0924211	6.39319	1.56e-08	0.0110628	trans
chr2_22043056	Potra2n13c25660	0.0201018	6.39318	1.56e-08	0.011063	trans
chr19_7567577	Potra2n12c24099	0.0451631	6.39318	1.56e-08	0.011063	trans
chr8_451950	Potra2n18c33143	0.110048	6.39318	1.56e-08	0.0110632	trans
chr1_33410226	Potra2n18c32733	0.0645543	6.39318	1.56e-08	0.0110632	trans
chr14_1957578	Potra2n6c14614	0.0397801	6.39317	1.56e-08	0.0110633	trans
chr11_12859128	Potra2n10c21795	0.0347106	6.39317	1.56e-08	0.0110635	trans
chr18_9006374	Potra2n16c30324	0.147893	6.39316	1.56e-08	0.0110639	trans
chr14_1515364	Potra2n11c23496	0.0479881	6.39315	1.56e-08	0.0110641	trans
chr2_14687045	Potra2n6c12877	0.0320509	6.39315	1.56e-08	0.0110641	trans
chr16_8538277	Potra2n14c27190	0.0917855	6.39315	1.56e-08	0.0110641	trans
chr18_2786630	Potra2n1c997	0.026873	6.39314	1.56e-08	0.0110643	trans
chr6_7133786	Potra2n3c6833	0.0350663	6.39314	1.56e-08	0.0110643	trans
chr17_1002056	Potra2n8c17656	0.0211113	6.39314	1.56e-08	0.0110644	trans
chr17_1004106	Potra2n8c17656	0.0211113	6.39314	1.56e-08	0.0110644	trans
chr2_21806583	Potra2n9c19268	0.0683401	6.39314	1.56e-08	0.0110644	trans
chr2_2545123	Potra2n2c6366	0.0488292	6.39313	1.56e-08	0.0110647	trans
chr3_11621179	Potra2n3c8305	0.753513	6.39311	1.56e-08	0.0110654	trans
chr3_11621183	Potra2n3c8305	0.753513	6.39311	1.56e-08	0.0110654	trans
chr14_7136135	Potra2n6c14915	0.0354269	6.39311	1.56e-08	0.0110654	trans
chr14_7136224	Potra2n6c14915	0.0354269	6.39311	1.56e-08	0.0110654	trans
chr14_7146228	Potra2n6c14915	0.0354269	6.39311	1.56e-08	0.0110654	trans
chr5_13609262	Potra2n13c25029	0.034768	6.39311	1.56e-08	0.0110654	trans
chr5_15720794	Potra2n4c8512	0.0271394	6.3931	1.56e-08	0.0110654	trans
chr10_15439901	Potra2n18c32874	0.0383166	6.39309	1.56e-08	0.0110659	trans
chr10_15439930	Potra2n18c32874	0.0383166	6.39309	1.56e-08	0.0110659	trans
chr10_15439949	Potra2n18c32874	0.0383166	6.39309	1.56e-08	0.0110659	trans
chr10_15440043	Potra2n18c32874	0.0383166	6.39309	1.56e-08	0.0110659	trans
chr10_15440093	Potra2n18c32874	0.0383166	6.39309	1.56e-08	0.0110659	trans
chr10_17403463	Potra2n1c2468	0.0271924	6.39308	1.56e-08	0.0110663	trans
chr6_7147158	Potra2n10c21511	0.0290375	6.39307	1.56e-08	0.0110663	trans
chr3_4484538	Potra2n5c11787	0.0229088	6.39306	1.57e-08	0.0110668	trans
chr10_3208114	Potra2n9c19268	0.0600046	6.39305	1.57e-08	0.0110671	trans
chr7_4507365	Potra2n1c3474	-0.361256	-6.39304	1.57e-08	0.0110676	trans
chr1_34982202	Potra2n10c20398	0.0382122	6.39304	1.57e-08	0.0110677	trans
chr2_22740805	Potra2n13c26098	0.0201702	6.39303	1.57e-08	0.0110678	trans
chr7_2935881	Potra2n2c4874	0.0387291	6.39301	1.57e-08	0.0110682	trans
chr15_8331133	Potra2n17c30888	0.154596	6.39301	1.57e-08	0.0110682	trans
chr2_8441348	Potra2n14c26767	0.0520236	6.39301	1.57e-08	0.0110685	trans
chr2_8441349	Potra2n14c26767	0.0520236	6.39301	1.57e-08	0.0110685	trans
chr2_7306451	Potra2n5c12079	0.036681	6.393	1.57e-08	0.0110685	trans
chr11_3110453	Potra2n9c18829	0.0509691	6.393	1.57e-08	0.0110687	trans
chr2_2346457	Potra2n1c2381	0.31147	6.393	1.57e-08	0.0110687	trans
chr1_13209273	Potra2n8c18582	0.178984	6.393	1.57e-08	0.0110687	trans
chr12_915313	Potra2n11c23157	0.0203787	6.39299	1.57e-08	0.0110687	trans
chr12_915324	Potra2n11c23157	0.0203787	6.39299	1.57e-08	0.0110687	trans
chr10_15514157	Potra2n2c4101	0.212928	6.39298	1.57e-08	0.0110689	trans
chr10_15514190	Potra2n2c4101	0.212928	6.39298	1.57e-08	0.0110689	trans
chr13_2624712	Potra2n6c14678	0.0498969	6.39298	1.57e-08	0.0110689	trans
chr19_11821974	Potra2n19c33384	0.0200177	6.39296	1.57e-08	0.0110696	trans
chr19_13100192	Potra2n8c17656	0.0215387	6.39296	1.57e-08	0.0110696	trans
chr17_14044176	Potra2n17c31671	0.417527	6.39295	1.57e-08	0.0110697	trans
chr15_10204404	Potra2n18c32019	0.160125	6.39294	1.57e-08	0.0110699	trans
chr19_6936602	Potra2n15c28120	0.0398309	6.39294	1.57e-08	0.0110699	trans
chr5_1378950	Potra2n1c3139	0.0328468	6.39294	1.57e-08	0.01107	trans
chr17_396461	Potra2n3c8188	0.0786358	6.39292	1.57e-08	0.0110705	trans
chr18_8773345	Potra2n4c10153	0.0959789	6.39291	1.57e-08	0.0110709	trans
chr18_12353009	Potra2n9c19803	0.130296	6.39288	1.57e-08	0.0110722	trans
chr19_4271360	Potra2n14c27311	0.0292047	6.39288	1.57e-08	0.0110724	trans
chr1_12623531	Potra2n16c29687	0.0323313	6.39288	1.57e-08	0.0110724	trans
chr1_12623553	Potra2n16c29687	0.0323313	6.39288	1.57e-08	0.0110724	trans
chr19_4267905	Potra2n4c8953	0.0231997	6.39287	1.57e-08	0.0110728	trans
chr5_2122381	Potra2n10c22206	0.0273419	6.39286	1.57e-08	0.011073	trans
chr16_7573466	Potra2n9c18829	0.0468607	6.39285	1.57e-08	0.0110733	trans
chr6_21302879	Potra2n14c27765	0.0229521	6.39284	1.57e-08	0.0110735	trans
chr1_13497186	Potra2n4c8557	-0.3	-6.39284	1.57e-08	0.0110735	trans
chr14_14378522	Potra2n1c1983	0.0514451	6.39284	1.57e-08	0.0110737	trans
chr10_14887335	Potra2n1c2165	0.0225663	6.39282	1.57e-08	0.0110742	trans
chr19_2898940	Potra2n3c6706	0.0503646	6.39281	1.57e-08	0.0110745	trans
chr19_12659281	Potra2n16c30422	0.0553655	6.3928	1.57e-08	0.0110748	trans
chr13_9816498	Potra2n1c3984	0.0437972	6.39279	1.57e-08	0.0110751	trans
chr3_4717669	Potra2n8c18468	0.223558	6.39279	1.57e-08	0.0110752	trans
chr4_5938435	Potra2n19c34310	0.0277292	6.39279	1.57e-08	0.0110752	trans
chr1_2657087	Potra2n3c7780	0.0264893	6.39278	1.57e-08	0.0110752	trans
chr13_2438748	Potra2n11c22635	0.0359985	6.39278	1.57e-08	0.0110752	trans
chr10_9824096	Potra2n4c8578	0.0698954	6.39278	1.57e-08	0.0110752	trans
chr13_5042079	Potra2n14c26335	0.0250735	6.39278	1.57e-08	0.0110752	trans
chr13_5057482	Potra2n14c26335	0.0250735	6.39278	1.57e-08	0.0110752	trans
chr12_13418903	Potra2n8c18375	0.588417	6.39278	1.57e-08	0.0110752	trans
chr17_10330573	Potra2n13c26297	0.0492829	6.39278	1.57e-08	0.0110752	trans
chr4_14351643	Potra2n4c8732	0.0385055	6.39278	1.57e-08	0.0110752	trans
chr9_11515774	Potra2n6c13291	0.0205339	6.39277	1.57e-08	0.0110754	trans
chr5_17593363	Potra2n4c9811	0.248006	6.39276	1.57e-08	0.0110756	trans
chr19_13749159	Potra2n10c21576	0.0744504	6.39275	1.57e-08	0.0110757	trans
chr3_20152536	Potra2n5c11736	0.0499126	6.39275	1.57e-08	0.0110758	trans
chr15_2199146	Potra2n19c33383	0.265093	6.39273	1.57e-08	0.0110767	trans
chr1_41492413	Potra2n5c11218	0.0408809	6.39273	1.57e-08	0.0110767	trans
chr19_9338175	Potra2n14c27922	0.241201	6.39272	1.57e-08	0.0110767	trans
chr1_48023347	Potra2n12c23976	0.0458311	6.39271	1.57e-08	0.011077	trans
chr1_27892470	Potra2n12c24096	0.0651599	6.39271	1.57e-08	0.0110772	trans
chr18_8860273	Potra2n14c26753	0.0302475	6.39271	1.57e-08	0.0110772	trans
chr15_4193794	Potra2n3c7542	0.0614054	6.39269	1.57e-08	0.0110779	trans
chr6_4182045	Potra2n16c29969	0.117714	6.39267	1.57e-08	0.0110786	trans
chr10_15926031	Potra2n9c18650	0.0393053	6.39265	1.57e-08	0.0110788	trans
chr7_2885342	Potra2n17c30719	0.11816	6.39263	1.57e-08	0.0110794	trans
chr15_1236350	Potra2n7c16240	0.0529425	6.39262	1.57e-08	0.01108	trans
chr6_18335820	Potra2n6c13017	0.0278819	6.39261	1.57e-08	0.0110803	trans
chr9_6269022	Potra2n18c32868	0.0412794	6.3926	1.57e-08	0.0110808	trans
chr13_4638444	Potra2n4c9443	0.0473991	6.39259	1.57e-08	0.011081	trans
chr8_10686431	Potra2n1c2453	0.0326372	6.39258	1.57e-08	0.0110813	trans
chr5_19373360	Potra2n1c1368	0.0278067	6.39257	1.57e-08	0.0110816	trans
chr16_11062114	Potra2n3c7353	0.0608368	6.39257	1.57e-08	0.0110817	trans
chr9_11518682	Potra2n12c24099	0.0421802	6.39257	1.57e-08	0.0110818	trans
chr18_8888276	Potra2n4c8546	0.0317487	6.39255	1.57e-08	0.0110824	trans
chr18_8898614	Potra2n4c8546	0.0317487	6.39255	1.57e-08	0.0110824	trans
chr1_32889262	Potra2n15c29026	0.0774722	6.39255	1.57e-08	0.0110825	trans
chr1_37345348	Potra2n15c28753	0.0387637	6.39254	1.57e-08	0.0110827	trans
chr8_1483013	Potra2n2c5574	0.0223957	6.39252	1.57e-08	0.0110834	trans
chr15_3417746	Potra2n14c26894	0.0308332	6.3925	1.57e-08	0.0110843	trans
chr3_20152130	Potra2n8c17722	0.0509322	6.39247	1.57e-08	0.0110854	trans
chr16_12634478	Potra2n1c1150	0.144852	6.39246	1.57e-08	0.0110859	trans
chr5_5397444	Potra2n17c31346	0.0263811	6.39244	1.57e-08	0.0110864	trans
chr6_3948439	Potra2n2c4660	0.0348828	6.39242	1.57e-08	0.0110872	trans
chr6_20359972	Potra2n2c4516	0.0365334	6.39241	1.57e-08	0.0110874	trans
chr18_2010385	Potra2n6c14667	0.0276729	6.39241	1.57e-08	0.0110877	trans
chr18_9608956	Potra2n10c22085	0.0353735	6.3924	1.57e-08	0.0110881	trans
chr6_7834462	Potra2n4c8725	0.040532	6.39239	1.57e-08	0.0110882	trans
chr5_11573584	Potra2n2c5631	0.0448047	6.39238	1.57e-08	0.0110887	trans
chr17_7349511	Potra2n19c33432	0.0351495	6.39238	1.57e-08	0.0110887	trans
chr16_11311948	Potra2n2c5607	0.0299112	6.39236	1.57e-08	0.0110895	trans
chr1_31460138	Potra2n1c2818	0.209453	6.39236	1.57e-08	0.0110896	trans
chr4_6421117	Potra2n13c26162	-0.437224	-6.39236	1.57e-08	0.0110896	trans
chr12_11794906	Potra2n1c3596	-0.235186	-6.39235	1.57e-08	0.0110898	trans
chr6_7401089	Potra2n2c5912	0.0239527	6.39234	1.57e-08	0.0110898	trans
chr6_7402627	Potra2n2c5912	0.0239527	6.39234	1.57e-08	0.0110898	trans
chr6_7402632	Potra2n2c5912	0.0239527	6.39234	1.57e-08	0.0110898	trans
chr6_7402708	Potra2n2c5912	0.0239527	6.39234	1.57e-08	0.0110898	trans
chr6_7405892	Potra2n2c5912	0.0239527	6.39234	1.57e-08	0.0110898	trans
chr6_7411120	Potra2n2c5912	0.0239527	6.39234	1.57e-08	0.0110898	trans
chr17_2930228	Potra2n11c22984	-0.201067	-6.39234	1.57e-08	0.0110898	trans
chr3_13659941	Potra2n1c3891	0.177186	6.39234	1.57e-08	0.0110899	trans
chr14_15334557	Potra2n9c19035	0.0329779	6.39233	1.57e-08	0.01109	trans
chr5_18366366	Potra2n5c11736	0.0476006	6.39233	1.57e-08	0.0110901	trans
chr1_37961045	Potra2n5c12421	0.105709	6.39232	1.57e-08	0.0110905	trans
chr1_23377701	Potra2n10c21918	0.0402222	6.39231	1.57e-08	0.0110908	trans
chr1_23377708	Potra2n10c21918	0.0402222	6.39231	1.57e-08	0.0110908	trans
chr1_21932532	Potra2n3c8302	0.0488675	6.3923	1.57e-08	0.0110912	trans
chr14_10622475	Potra2n18c31965	0.024631	6.39228	1.57e-08	0.0110917	trans
chr4_17206226	Potra2n8c17068	0.0450572	6.39226	1.57e-08	0.0110924	trans
chr3_16937083	Potra2n14c27543	0.0204919	6.39226	1.57e-08	0.0110924	trans
chr6_15231422	Potra2n8c17555	0.395913	6.39225	1.57e-08	0.011093	trans
chr4_19920744	Potra2n14c27281	0.185608	6.39224	1.57e-08	0.011093	trans
chr4_19920774	Potra2n14c27281	0.185608	6.39224	1.57e-08	0.011093	trans
chr4_19921000	Potra2n14c27281	0.185608	6.39224	1.57e-08	0.011093	trans
chr4_19922111	Potra2n14c27281	0.185608	6.39224	1.57e-08	0.011093	trans
chr4_19922308	Potra2n14c27281	0.185608	6.39224	1.57e-08	0.011093	trans
chr4_19922367	Potra2n14c27281	0.185608	6.39224	1.57e-08	0.011093	trans
chr4_19926079	Potra2n14c27281	0.185608	6.39224	1.57e-08	0.011093	trans
chr2_9376044	Potra2n3c6543	0.020109	6.39224	1.57e-08	0.0110932	trans
chr11_8869374	Potra2n4c9686	0.0264899	6.39223	1.57e-08	0.0110934	trans
chr2_1189776	Potra2n1c976	0.0595095	6.39221	1.57e-08	0.0110943	trans
chr16_1837946	Potra2n1c1959	0.0416422	6.3922	1.57e-08	0.0110944	trans
chr1_24549411	Potra2n7c15631	0.134939	6.3922	1.57e-08	0.0110944	trans
chr1_6121625	Potra2n17c31711	0.0216754	6.39219	1.57e-08	0.0110945	trans
chr1_6122832	Potra2n17c31711	0.0216754	6.39219	1.57e-08	0.0110945	trans
chr2_1723796	Potra2n8c17656	0.0206219	6.39219	1.57e-08	0.0110945	trans
chr4_17828265	Potra2n13c25720	0.089451	6.39218	1.57e-08	0.0110947	trans
chr4_17828278	Potra2n13c25720	0.089451	6.39218	1.57e-08	0.0110947	trans
chr4_17828284	Potra2n13c25720	0.089451	6.39218	1.57e-08	0.0110947	trans
chr4_17828356	Potra2n13c25720	0.089451	6.39218	1.57e-08	0.0110947	trans
chr12_2922523	Potra2n18c33158	0.180505	6.39215	1.57e-08	0.0110962	trans
chr2_7230100	Potra2n1c1764	0.367565	6.39214	1.57e-08	0.0110962	trans
chr1_22399533	Potra2n17c31289	0.14487	6.39214	1.57e-08	0.0110963	trans
chr9_5549247	Potra2n3c6579	0.863074	6.39214	1.57e-08	0.0110963	trans
chr1_30279359	Potra2n6c14019	0.220986	6.39214	1.57e-08	0.0110963	trans
chr19_8761019	Potra2n17c31117	0.0221476	6.39213	1.57e-08	0.0110964	trans
chr2_3218851	Potra2n13c26098	0.0217509	6.39211	1.57e-08	0.0110973	trans
chr15_12592200	Potra2n19c33384	0.0186574	6.39211	1.57e-08	0.0110973	trans
chr5_2344937	Potra2n10c20695	0.0442362	6.39209	1.57e-08	0.0110981	trans
chr4_1346383	Potra2n18c33130	0.0784669	6.39208	1.57e-08	0.0110986	trans
chr19_13709472	Potra2n7c15696	0.0513986	6.39208	1.57e-08	0.0110986	trans
chr13_9480667	Potra2n17c31799	0.0524104	6.39207	1.57e-08	0.0110988	trans
chr1_25654603	Potra2n19c33556	0.0189168	6.39207	1.57e-08	0.0110989	trans
chr19_3795046	Potra2n14c27695	0.0397156	6.39204	1.57e-08	0.0110999	trans
chr1_20675898	Potra2n15c28415	0.0261907	6.39204	1.57e-08	0.0110999	trans
chr12_4753257	Potra2n2c4023	0.0778093	6.39204	1.57e-08	0.0110999	trans
chr12_4753263	Potra2n2c4023	0.0778093	6.39204	1.57e-08	0.0110999	trans
chr12_4753368	Potra2n2c4023	0.0778093	6.39204	1.57e-08	0.0110999	trans
chr12_4753846	Potra2n2c4023	0.0778093	6.39204	1.57e-08	0.0110999	trans
chr1_12622178	Potra2n14c27450	0.0448588	6.39203	1.57e-08	0.0111	trans
chr1_53224462	Potra2n16c29374	0.0203225	6.39202	1.57e-08	0.0111005	trans
chr16_2263077	Potra2n18c33155	0.0231558	6.39201	1.57e-08	0.0111007	trans
chr19_9973313	Potra2n13c25307	0.0317302	6.39201	1.57e-08	0.0111009	trans
chr18_11518083	Potra2n17c31077	0.127336	6.392	1.57e-08	0.0111011	trans
chr11_3349844	Potra2n12c23956	0.0479986	6.392	1.57e-08	0.0111014	trans
chr16_7804375	Potra2n14c26557	0.0249406	6.39199	1.57e-08	0.0111015	trans
chr17_9323890	Potra2n9c18688	0.0397802	6.39197	1.57e-08	0.0111026	trans
chr2_8218250	Potra2n6c13719	0.0414088	6.39195	1.57e-08	0.0111033	trans
chr6_2110025	Potra2n16c30040	0.0327773	6.39194	1.57e-08	0.0111033	trans
chr8_16053199	Potra2n7c16489	0.661683	6.39194	1.57e-08	0.0111033	trans
chr1_6838507	Potra2n17c30617	0.0778915	6.39193	1.57e-08	0.0111033	trans
chr1_6839049	Potra2n17c30617	0.0778915	6.39193	1.57e-08	0.0111033	trans
chr1_6839350	Potra2n17c30617	0.0778915	6.39193	1.57e-08	0.0111033	trans
chr1_6843756	Potra2n17c30617	0.0778915	6.39193	1.57e-08	0.0111033	trans
chr12_9351596	Potra2n16c29257	0.0224951	6.39191	1.57e-08	0.0111033	trans
chr12_9351601	Potra2n16c29257	0.0224951	6.39191	1.57e-08	0.0111033	trans
chr2_9384576	Potra2n1c185	0.574753	6.39191	1.57e-08	0.0111033	trans
chr9_10466117	Potra2n6c13907	0.0439362	6.3919	1.57e-08	0.0111033	trans
chr9_10466163	Potra2n6c13907	0.0439362	6.3919	1.57e-08	0.0111033	trans
chr9_10466165	Potra2n6c13907	0.0439362	6.3919	1.57e-08	0.0111033	trans
chr9_10466348	Potra2n6c13907	0.0439362	6.3919	1.57e-08	0.0111033	trans
chr9_10466350	Potra2n6c13907	0.0439362	6.3919	1.57e-08	0.0111033	trans
chr9_10466624	Potra2n6c13907	0.0439362	6.3919	1.57e-08	0.0111033	trans
chr9_10466696	Potra2n6c13907	0.0439362	6.3919	1.57e-08	0.0111033	trans
chr9_10466876	Potra2n6c13907	0.0439362	6.3919	1.57e-08	0.0111033	trans
chr9_10466983	Potra2n6c13907	0.0439362	6.3919	1.57e-08	0.0111033	trans
chr9_10467014	Potra2n6c13907	0.0439362	6.3919	1.57e-08	0.0111033	trans
chr9_10467276	Potra2n6c13907	0.0439362	6.3919	1.57e-08	0.0111033	trans
chr9_10467762	Potra2n6c13907	0.0439362	6.3919	1.57e-08	0.0111033	trans
chr9_10468535	Potra2n6c13907	0.0439362	6.3919	1.57e-08	0.0111033	trans
chr9_10468597	Potra2n6c13907	0.0439362	6.3919	1.57e-08	0.0111033	trans
chr9_10468621	Potra2n6c13907	0.0439362	6.3919	1.57e-08	0.0111033	trans
chr9_10468623	Potra2n6c13907	0.0439362	6.3919	1.57e-08	0.0111033	trans
chr9_10468662	Potra2n6c13907	0.0439362	6.3919	1.57e-08	0.0111033	trans
chr9_10468669	Potra2n6c13907	0.0439362	6.3919	1.57e-08	0.0111033	trans
chr9_10468754	Potra2n6c13907	0.0439362	6.3919	1.57e-08	0.0111033	trans
chr9_10468894	Potra2n6c13907	0.0439362	6.3919	1.57e-08	0.0111033	trans
chr9_10469112	Potra2n6c13907	0.0439362	6.3919	1.57e-08	0.0111033	trans
chr9_10469119	Potra2n6c13907	0.0439362	6.3919	1.57e-08	0.0111033	trans
chr9_10469164	Potra2n6c13907	0.0439362	6.3919	1.57e-08	0.0111033	trans
chr9_10469639	Potra2n6c13907	0.0439362	6.3919	1.57e-08	0.0111033	trans
chr9_10469738	Potra2n6c13907	0.0439362	6.3919	1.57e-08	0.0111033	trans
chr9_10469776	Potra2n6c13907	0.0439362	6.3919	1.57e-08	0.0111033	trans
chr9_10469838	Potra2n6c13907	0.0439362	6.3919	1.57e-08	0.0111033	trans
chr9_10469895	Potra2n6c13907	0.0439362	6.3919	1.57e-08	0.0111033	trans
chr9_10469982	Potra2n6c13907	0.0439362	6.3919	1.57e-08	0.0111033	trans
chr9_10470308	Potra2n6c13907	0.0439362	6.3919	1.57e-08	0.0111033	trans
chr9_10470424	Potra2n6c13907	0.0439362	6.3919	1.57e-08	0.0111033	trans
chr9_10470433	Potra2n6c13907	0.0439362	6.3919	1.57e-08	0.0111033	trans
chr8_11605950	Potra2n5c12397	0.0262591	6.3919	1.57e-08	0.0111035	trans
chr4_620188	Potra2n4c9945	0.0479416	6.39189	1.57e-08	0.0111039	trans
chr17_13591330	Potra2n16c30462	0.0262878	6.39188	1.57e-08	0.011104	trans
chr12_8393991	Potra2n14c27876	0.021018	6.39187	1.57e-08	0.0111046	trans
chr1_32655121	Potra2n5c12724	0.0269102	6.39186	1.57e-08	0.0111049	trans
chr4_12575257	Potra2n8c16674	0.0278725	6.39184	1.57e-08	0.0111056	trans
chr10_15930107	Potra2n6c13035	0.0429087	6.39184	1.57e-08	0.0111056	trans
chr18_11462710	Potra2n11c23113	0.0789646	6.39184	1.57e-08	0.0111056	trans
chr1_5656200	Potra2n3c8302	0.0461004	6.39184	1.57e-08	0.0111056	trans
chr13_4010902	Potra2n4c9012	0.0207163	6.39183	1.57e-08	0.0111058	trans
chr2_21968533	Potra2n19c34355	0.0268912	6.39178	1.57e-08	0.0111082	trans
chr13_9602074	Potra2n7c15660	0.0259369	6.39178	1.57e-08	0.0111082	trans
chr13_10236879	Potra2n17c31467	0.099504	6.39178	1.57e-08	0.0111082	trans
chr14_11726282	Potra2n18c32822	0.0223716	6.39178	1.57e-08	0.0111082	trans
chr8_14135053	Potra2n1c1823	0.0412663	6.39176	1.57e-08	0.0111087	trans
chr1_13358573	Potra2n4c9645	0.0580025	6.39176	1.57e-08	0.0111087	trans
chr1_13359125	Potra2n4c9645	0.0580025	6.39176	1.57e-08	0.0111087	trans
chr16_1150964	Potra2n8c17889	0.0278388	6.39176	1.57e-08	0.0111087	trans
chr16_10395506	Potra2n4c9012	0.0207507	6.39174	1.57e-08	0.0111093	trans
chr11_10247192	Potra2n1c1764	0.342137	6.39173	1.57e-08	0.0111098	trans
chr6_3219792	Potra2n3c7687	0.0242014	6.39171	1.57e-08	0.0111103	trans
chr6_3392922	Potra2n18c31941	0.0271923	6.39171	1.57e-08	0.0111103	trans
chr8_11655076	Potra2n10c21706	-0.12979	-6.39171	1.57e-08	0.0111104	trans
chr18_6398439	Potra2n19c33696	0.195999	6.3917	1.57e-08	0.0111108	trans
chr11_11868399	Potra2n17c31442	0.0829776	6.39168	1.57e-08	0.0111116	trans
chr19_7889842	Potra2n12c23788	0.0264864	6.39167	1.57e-08	0.0111118	trans
chr4_15446530	Potra2n12c24105	0.172679	6.39167	1.57e-08	0.0111119	trans
chr4_6867225	Potra2n5c10899	0.144947	6.39166	1.57e-08	0.0111121	trans
chr11_12346957	Potra2n6c12937	0.696859	6.39164	1.57e-08	0.0111128	trans
chr14_2736028	Potra2n7c15804	0.051618	6.39164	1.57e-08	0.0111129	trans
chr4_16578201	Potra2n18c32868	0.0388086	6.39163	1.57e-08	0.0111136	trans
chr14_9968740	Potra2n12c23886	0.0294566	6.39162	1.57e-08	0.0111138	trans
chr9_4529040	Potra2n15c28786	0.0252277	6.3916	1.57e-08	0.0111148	trans
chr5_7777241	Potra2n8c17570	0.035678	6.39157	1.57e-08	0.0111158	trans
chr2_13057524	Potra2n19c33398	0.312436	6.39156	1.57e-08	0.0111163	trans
chr18_1970848	Potra2n3c6599	0.0369866	6.39156	1.57e-08	0.0111163	trans
chr18_1862409	Potra2n1c3630	0.030375	6.39154	1.57e-08	0.0111172	trans
chr19_14048057	Potra2n16c30296	0.0998504	6.39153	1.57e-08	0.0111175	trans
chr1_32655121	Potra2n12c23788	0.0262355	6.39152	1.57e-08	0.0111177	trans
chr1_45005083	Potra2n4c10045	0.0393184	6.39152	1.58e-08	0.0111179	trans
chr6_11484603	Potra2n4c9923	0.0310714	6.39152	1.58e-08	0.0111179	trans
chr6_11484623	Potra2n4c9923	0.0310714	6.39152	1.58e-08	0.0111179	trans
chr6_14024011	Potra2n6c13996	0.31347	6.39151	1.58e-08	0.011118	trans
chr13_919784	Potra2n15c28491	0.0211048	6.39151	1.58e-08	0.011118	trans
chr13_10025096	Potra2n19c33331	0.0620797	6.3915	1.58e-08	0.0111185	trans
chr11_2132309	Potra2n13c26055	0.0290739	6.39149	1.58e-08	0.0111187	trans
chr11_2132537	Potra2n13c26055	0.0290739	6.39149	1.58e-08	0.0111187	trans
chr11_2132769	Potra2n13c26055	0.0290739	6.39149	1.58e-08	0.0111187	trans
chr2_17526008	Potra2n2c4522	0.0280294	6.39148	1.58e-08	0.0111189	trans
chr11_14353434	Potra2n11c23170	0.0212661	6.39148	1.58e-08	0.0111189	trans
chr10_7412828	Potra2n11c22927	0.032507	6.39146	1.58e-08	0.0111196	trans
chr16_3096468	Potra2n4c10030	0.0258018	6.39146	1.58e-08	0.0111196	trans
chr15_12500884	Potra2n9c18702	0.0275792	6.39145	1.58e-08	0.0111199	trans
chr6_16256275	Potra2n19c33749	0.0535341	6.39145	1.58e-08	0.0111199	trans
chr16_2429117	Potra2n12c24279	0.0699305	6.39145	1.58e-08	0.0111199	trans
chr16_10215963	Potra2n8c17728	0.0238387	6.39144	1.58e-08	0.0111202	trans
chr1_50639549	Potra2n19c34412	0.409209	6.39143	1.58e-08	0.0111207	trans
chr11_13328430	Potra2n12c24047	0.0208528	6.39142	1.58e-08	0.0111207	trans
chr3_19182381	Potra2n19c33466	0.462785	6.39142	1.58e-08	0.0111207	trans
chr11_4729942	Potra2n7c15625	0.0386822	6.39142	1.58e-08	0.0111208	trans
chr18_6692929	Potra2n4c8411	0.0206805	6.39142	1.58e-08	0.0111209	trans
chr15_4671247	Potra2n18c32813	0.262095	6.3914	1.58e-08	0.0111217	trans
chr3_17880533	Potra2n18c33170	0.0276536	6.39139	1.58e-08	0.011122	trans
chr10_1363999	Potra2n16c29883	0.0482353	6.39138	1.58e-08	0.0111223	trans
chr15_2162503	Potra2n4c9083	0.148823	6.39138	1.58e-08	0.0111224	trans
chr1_30382163	Potra2n3c8320	0.0224119	6.39137	1.58e-08	0.0111226	trans
chr8_8461750	Potra2n15c28021	0.0392373	6.39137	1.58e-08	0.0111226	trans
chr3_21902404	Potra2n18c33158	0.126346	6.39135	1.58e-08	0.0111235	trans
chr5_13580487	Potra2n15c28909	0.0221462	6.39134	1.58e-08	0.0111239	trans
chr6_8304863	Potra2n2c4061	0.142757	6.39133	1.58e-08	0.0111244	trans
chr13_4817336	Potra2n5c11787	0.0230214	6.39132	1.58e-08	0.0111245	trans
chr13_5747365	Potra2n17c31318	0.183317	6.39132	1.58e-08	0.0111248	trans
chr13_5051077	Potra2n14c26335	0.0251073	6.39131	1.58e-08	0.0111249	trans
chr10_11704142	Potra2n10c22320	0.445683	6.39129	1.58e-08	0.0111258	trans
chr10_11704177	Potra2n10c22320	0.445683	6.39129	1.58e-08	0.0111258	trans
chr7_881213	Potra2n9c19035	0.0342244	6.39129	1.58e-08	0.0111258	trans
chr16_10882214	Potra2n19c33893	0.024525	6.39127	1.58e-08	0.0111265	trans
chr16_1776285	Potra2n19c34403	0.131908	6.39127	1.58e-08	0.0111265	trans
chr16_1792003	Potra2n19c34403	0.131908	6.39127	1.58e-08	0.0111265	trans
chr13_8044062	Potra2n17c31620	0.080003	6.39126	1.58e-08	0.011127	trans
chr11_11854889	Potra2n4c9715	0.118224	6.39124	1.58e-08	0.0111276	trans
chr13_12604671	Potra2n2c6076	0.0228389	6.39123	1.58e-08	0.011128	trans
chr11_4387802	Potra2n17c31662	0.0294878	6.39121	1.58e-08	0.011128	trans
chr4_14254655	Potra2n9c19523	0.0284132	6.3912	1.58e-08	0.011128	trans
chr3_20957471	Potra2n15c28289	0.0709822	6.3912	1.58e-08	0.011128	trans
chr3_9944012	Potra2n13c26174	0.0470744	6.3912	1.58e-08	0.011128	trans
chr10_16316128	Potra2n17c31387	0.044401	6.3912	1.58e-08	0.011128	trans
chr5_3973295	Potra2n4c8956	0.223538	6.3912	1.58e-08	0.011128	trans
chr19_15694554	Potra2n5c11343	0.0493839	6.39118	1.58e-08	0.0111285	trans
chr11_14987883	Potra2n1c3935	0.0299683	6.39117	1.58e-08	0.0111289	trans
chr2_11839951	Potra2n8c17200	-0.186002	-6.39116	1.58e-08	0.0111292	trans
chr1_13928281	Potra2n8c18626	0.0293166	6.39115	1.58e-08	0.0111295	trans
chr12_12519007	Potra2n5c12788	0.073022	6.39115	1.58e-08	0.0111295	trans
chr3_13728718	Potra2n19c33848	0.0719287	6.39115	1.58e-08	0.0111296	trans
chr16_6744055	Potra2n1c1949	0.0207141	6.39114	1.58e-08	0.0111299	trans
chr1_40326745	Potra2n10c20337	0.0228402	6.39113	1.58e-08	0.01113	trans
chr1_38027969	Potra2n1c213	-0.124234	-6.39113	1.58e-08	0.01113	trans
chr15_10327034	Potra2n17c31456	0.20929	6.39113	1.58e-08	0.01113	trans
chr18_2057156	Potra2n13c26056	0.224389	6.39113	1.58e-08	0.01113	trans
chr9_6432355	Potra2n3c7132	-0.196076	-6.39113	1.58e-08	0.01113	trans
chr10_10764423	Potra2n13c25100	0.090683	6.39111	1.58e-08	0.0111308	trans
chr5_7086819	Potra2n1c1489	0.0220013	6.3911	1.58e-08	0.0111309	trans
chr17_7481611	Potra2n19c33432	0.0351013	6.3911	1.58e-08	0.011131	trans
chr11_12859128	Potra2n5c10526	0.0251847	6.39109	1.58e-08	0.0111314	trans
chr1_30515961	Potra2n15c28652	0.0849537	6.39108	1.58e-08	0.0111318	trans
chr15_8881103	Potra2n1c3981	0.0230188	6.39107	1.58e-08	0.011132	trans
chr5_18281622	Potra2n1c973	0.401201	6.39107	1.58e-08	0.011132	trans
chr5_18281631	Potra2n1c973	0.401201	6.39107	1.58e-08	0.011132	trans
chr11_7705646	Potra2n13c25029	0.034761	6.39106	1.58e-08	0.011132	trans
chr15_210940	Potra2n5c10609	0.0385496	6.39106	1.58e-08	0.011132	trans
chr15_5714857	Potra2n10c21171	0.0858737	6.39106	1.58e-08	0.0111322	trans
chr15_5714858	Potra2n10c21171	0.0858737	6.39106	1.58e-08	0.0111322	trans
chr5_18740012	Potra2n11c23258	0.0526899	6.39105	1.58e-08	0.0111325	trans
chr5_18740021	Potra2n11c23258	0.0526899	6.39105	1.58e-08	0.0111325	trans
chr1_11941545	Potra2n4c8475	0.0339767	6.39104	1.58e-08	0.0111327	trans
chr1_25957412	Potra2n16c30422	0.0598536	6.39103	1.58e-08	0.0111332	trans
chr9_8576916	Potra2n1c2806	0.0665955	6.39101	1.58e-08	0.0111338	trans
chr4_212340	Potra2n15c28675	0.0416759	6.39101	1.58e-08	0.0111339	trans
chr8_13212312	Potra2n7c15662	0.155805	6.391	1.58e-08	0.0111342	trans
chr12_12354433	Potra2n5c11125	0.022286	6.39098	1.58e-08	0.0111352	trans
chr4_8934221	Potra2n2c6153	-0.191586	-6.39097	1.58e-08	0.0111354	trans
chr1_2999077	Potra2n11c23056	0.113209	6.39096	1.58e-08	0.0111357	trans
chr1_48554768	Potra2n19c34367	0.0465993	6.39096	1.58e-08	0.0111357	trans
chr7_9284214	Potra2n6c14614	0.0392988	6.39096	1.58e-08	0.0111357	trans
chr8_11231373	Potra2n16c29873	0.0242828	6.39094	1.58e-08	0.0111357	trans
chr4_8010541	Potra2n14c26349	0.072658	6.39094	1.58e-08	0.0111357	trans
chr4_8010557	Potra2n14c26349	0.072658	6.39094	1.58e-08	0.0111357	trans
chr4_8010559	Potra2n14c26349	0.072658	6.39094	1.58e-08	0.0111357	trans
chr4_8010707	Potra2n14c26349	0.072658	6.39094	1.58e-08	0.0111357	trans
chr4_8010743	Potra2n14c26349	0.072658	6.39094	1.58e-08	0.0111357	trans
chr4_8011425	Potra2n14c26349	0.072658	6.39094	1.58e-08	0.0111357	trans
chr4_8011453	Potra2n14c26349	0.072658	6.39094	1.58e-08	0.0111357	trans
chr4_8011694	Potra2n14c26349	0.072658	6.39094	1.58e-08	0.0111357	trans
chr4_8012017	Potra2n14c26349	0.072658	6.39094	1.58e-08	0.0111357	trans
chr4_8012095	Potra2n14c26349	0.072658	6.39094	1.58e-08	0.0111357	trans
chr4_8012162	Potra2n14c26349	0.072658	6.39094	1.58e-08	0.0111357	trans
chr4_8013671	Potra2n14c26349	0.072658	6.39094	1.58e-08	0.0111357	trans
chr10_5214799	Potra2n18c32032	0.0336542	6.39094	1.58e-08	0.0111359	trans
chr2_21725303	Potra2n3c8176	0.0683362	6.39093	1.58e-08	0.0111361	trans
chr3_8966935	Potra2n1c2232	0.0973279	6.39093	1.58e-08	0.0111361	trans
chr5_20126370	Potra2n6c14281	0.0209633	6.39093	1.58e-08	0.0111361	trans
chr5_20126819	Potra2n6c14281	0.0209633	6.39093	1.58e-08	0.0111361	trans
chr5_20126822	Potra2n6c14281	0.0209633	6.39093	1.58e-08	0.0111361	trans
chr19_1185329	Potra2n6c14283	0.0425423	6.39091	1.58e-08	0.0111367	trans
chr8_41862	Potra2n1c1614	0.0254399	6.3909	1.58e-08	0.0111371	trans
chr1_14263441	Potra2n1c3355	-0.383746	-6.39088	1.58e-08	0.0111378	trans
chr1_52656260	Potra2n4c8909	0.0985152	6.39087	1.58e-08	0.0111379	trans
chr5_17162753	Potra2n8c17991	0.0274383	6.39086	1.58e-08	0.011138	trans
chr5_17162760	Potra2n8c17991	0.0274383	6.39086	1.58e-08	0.011138	trans
chr18_5219457	Potra2n5c12437	-0.44074	-6.39086	1.58e-08	0.0111384	trans
chr18_5926543	Potra2n11c22385	0.102376	6.39086	1.58e-08	0.0111384	trans
chr1_2050853	Potra2n8c17197	0.0582115	6.39084	1.58e-08	0.0111389	trans
chr1_2050948	Potra2n8c17197	0.0582115	6.39084	1.58e-08	0.0111389	trans
chr1_2050979	Potra2n8c17197	0.0582115	6.39084	1.58e-08	0.0111389	trans
chr5_9288774	Potra2n19c34403	0.153447	6.39083	1.58e-08	0.0111394	trans
chr4_17161516	Potra2n5c12646	0.0282323	6.39082	1.58e-08	0.0111397	trans
chr1_28056511	Potra2n14c27923	-0.274371	-6.39081	1.58e-08	0.0111399	trans
chr2_2146335	Potra2n11c22582	0.0375531	6.3908	1.58e-08	0.0111402	trans
chr14_6442849	Potra2n6c13700	0.0217967	6.3908	1.58e-08	0.0111402	trans
chr2_14968634	Potra2n19c34367	0.0460655	6.39078	1.58e-08	0.011141	trans
chr2_19194938	Potra2n8c18535	0.064031	6.39077	1.58e-08	0.0111413	trans
chr2_19194941	Potra2n8c18535	0.064031	6.39077	1.58e-08	0.0111413	trans
chr2_19194966	Potra2n8c18535	0.064031	6.39077	1.58e-08	0.0111413	trans
chr1_43515724	Potra2n1c976	0.0611521	6.39077	1.58e-08	0.0111414	trans
chr16_2496342	Potra2n16c30462	0.0265471	6.39076	1.58e-08	0.0111419	trans
chr4_16074835	Potra2n8c17490	0.0614282	6.39076	1.58e-08	0.0111419	trans
chr1_24332044	Potra2n15c28675	0.0400296	6.39075	1.58e-08	0.0111423	trans
chr11_2915114	Potra2n14c27876	0.0203441	6.39074	1.58e-08	0.0111424	trans
chr13_7548002	Potra2n11c23285	0.0216612	6.39074	1.58e-08	0.0111424	trans
chr13_7548010	Potra2n11c23285	0.0216612	6.39074	1.58e-08	0.0111424	trans
chr13_7548016	Potra2n11c23285	0.0216612	6.39074	1.58e-08	0.0111424	trans
chr13_7548301	Potra2n11c23285	0.0216612	6.39074	1.58e-08	0.0111424	trans
chr11_15170212	Potra2n2c6076	0.0229917	6.3907	1.58e-08	0.0111434	trans
chr1_30272634	Potra2n2c4101	0.183761	6.39069	1.58e-08	0.0111437	trans
chr1_14782626	Potra2n8c18551	0.0575543	6.39069	1.58e-08	0.0111438	trans
chr19_15536843	Potra2n1c2164	0.0254144	6.39068	1.58e-08	0.0111441	trans
chr11_8833927	Potra2n2c6399	0.0418221	6.39067	1.58e-08	0.0111447	trans
chr2_52918	Potra2n17c31645	0.0765259	6.3906	1.58e-08	0.0111473	trans
chr4_10990273	Potra2n19c34405	0.249039	6.39059	1.58e-08	0.0111477	trans
chr1_15023255	Potra2n18c32999	0.151854	6.39059	1.58e-08	0.0111479	trans
chr3_5858853	Potra2n6c12975	0.0281915	6.39058	1.58e-08	0.011148	trans
chr4_14625994	Potra2n5c10580	0.0216142	6.39058	1.58e-08	0.011148	trans
chr1_26277121	Potra2n7c16506	0.399102	6.39057	1.58e-08	0.0111483	trans
chr1_6551776	Potra2n3c7028	0.0205885	6.39055	1.58e-08	0.0111492	trans
chr14_15334038	Potra2n9c18874	0.0215806	6.39055	1.58e-08	0.0111492	trans
chr14_15338308	Potra2n9c18874	0.0215806	6.39055	1.58e-08	0.0111492	trans
chr14_15338323	Potra2n9c18874	0.0215806	6.39055	1.58e-08	0.0111492	trans
chr5_1322303	Potra2n15c28490	0.0266543	6.39054	1.58e-08	0.0111494	trans
chr17_16490213	Potra2n6c13715	0.046999	6.39052	1.58e-08	0.0111498	trans
chr1_39528809	Potra2n13c26174	0.0497839	6.39052	1.58e-08	0.0111498	trans
chr17_9942482	Potra2n10c21203	0.0313821	6.39048	1.58e-08	0.0111516	trans
chr8_13954914	Potra2n6c15225	0.0548593	6.39048	1.58e-08	0.0111517	trans
chr3_3443071	Potra2n4c8475	0.0310609	6.39047	1.58e-08	0.0111518	trans
chr18_8834590	Potra2n1c3863	0.0417395	6.39046	1.58e-08	0.0111522	trans
chr10_1534006	Potra2n3c7971	0.0350082	6.39046	1.58e-08	0.0111523	trans
chr11_3607630	Potra2n7c15490	0.0200682	6.39043	1.58e-08	0.0111535	trans
chr2_18467581	Potra2n10c21731	0.0279139	6.39043	1.58e-08	0.0111535	trans
chr2_18469350	Potra2n10c21731	0.0279139	6.39043	1.58e-08	0.0111535	trans
chr2_18475160	Potra2n10c21731	0.0279139	6.39043	1.58e-08	0.0111535	trans
chr1_5816638	Potra2n12c24068	-0.28158	-6.39042	1.58e-08	0.0111536	trans
chr1_42764137	Potra2n1c2105	0.0256139	6.39042	1.58e-08	0.0111536	trans
chr3_3899448	Potra2n10c20680	0.0512205	6.39042	1.58e-08	0.0111536	trans
chr3_3900367	Potra2n10c20680	0.0512205	6.39042	1.58e-08	0.0111536	trans
chr3_3900370	Potra2n10c20680	0.0512205	6.39042	1.58e-08	0.0111536	trans
chr6_13897614	Potra2n19c33726	0.720657	6.39042	1.58e-08	0.0111537	trans
chr3_7755038	Potra2n6c14591	0.0220474	6.3904	1.58e-08	0.0111544	trans
chr1_46576523	Potra2n4c8411	0.0206871	6.39039	1.58e-08	0.0111548	trans
chr8_15371709	Potra2n11c23208	0.0403008	6.39038	1.58e-08	0.0111549	trans
chr5_10902456	Potra2n16c30074	0.0422126	6.39038	1.58e-08	0.011155	trans
chr6_22499700	Potra2n1c557	0.036054	6.39038	1.58e-08	0.011155	trans
chr11_8892039	Potra2n3c8075	0.0274099	6.39038	1.58e-08	0.0111551	trans
chr10_4217636	Potra2n14c26753	0.0312207	6.39037	1.58e-08	0.0111554	trans
chr10_4218090	Potra2n14c26753	0.0312207	6.39037	1.58e-08	0.0111554	trans
chr16_10601343	Potra2n13c24990	0.176815	6.39037	1.58e-08	0.0111554	trans
chr5_4825748	Potra2n8c18610	0.115139	6.39034	1.58e-08	0.0111564	trans
chr16_10219497	Potra2n9c19120	0.0379566	6.39033	1.58e-08	0.0111565	trans
chr1_30840585	Potra2n12c24047	0.0207954	6.39031	1.58e-08	0.0111569	trans
chr3_3421958	Potra2n13c25922	0.0491221	6.39031	1.58e-08	0.0111571	trans
chr1_32278090	Potra2n2c4387	0.0540017	6.3903	1.58e-08	0.0111574	trans
chr8_10294639	Potra2n18c32146	0.0181288	6.39029	1.58e-08	0.0111575	trans
chr4_12688587	Potra2n15c28786	0.0254043	6.39028	1.58e-08	0.011158	trans
chr3_16068629	Potra2n11c22704	0.0501783	6.39028	1.58e-08	0.011158	trans
chr10_6385947	Potra2n13c25092	0.0463416	6.39027	1.58e-08	0.0111581	trans
chr10_6386119	Potra2n13c25092	0.0463416	6.39027	1.58e-08	0.0111581	trans
chr16_12775097	Potra2n17c31543	0.0738734	6.39027	1.58e-08	0.0111581	trans
chr7_4205389	Potra2n19c34367	0.0478164	6.39027	1.58e-08	0.0111582	trans
chr13_9868573	Potra2n2c5114	0.0196187	6.39027	1.58e-08	0.0111582	trans
chr10_8662921	Potra2n16c30422	0.0592773	6.39026	1.58e-08	0.0111582	trans
chr4_2032267	Potra2n2c4126	0.0593365	6.39026	1.58e-08	0.0111582	trans
chr1_35237358	Potra2n13c25922	0.0495404	6.39026	1.58e-08	0.0111583	trans
chr17_13748844	Potra2n4c9451	0.0206381	6.39024	1.58e-08	0.0111585	trans
chr11_11966014	Potra2n1c3581	0.0962389	6.39024	1.58e-08	0.0111585	trans
chr11_11966041	Potra2n1c3581	0.0962389	6.39024	1.58e-08	0.0111585	trans
chr11_11966069	Potra2n1c3581	0.0962389	6.39024	1.58e-08	0.0111585	trans
chr11_15110330	Potra2n1c1946	0.0535943	6.39024	1.58e-08	0.0111585	trans
chr6_21096228	Potra2n1c39	0.1034	6.39023	1.58e-08	0.0111588	trans
chr1_10597706	Potra2n8c17303	0.0420347	6.39023	1.58e-08	0.0111588	trans
chr1_48002872	Potra2n10c20247	0.0338836	6.39022	1.58e-08	0.0111592	trans
chr9_8294719	Potra2n15c28980	0.0283636	6.39022	1.58e-08	0.0111594	trans
chr5_4354087	Potra2n13c25611	0.043172	6.39022	1.58e-08	0.0111594	trans
chr13_5051101	Potra2n14c26335	0.0251431	6.39019	1.58e-08	0.0111605	trans
chr10_4340065	Potra2n8c16780	0.0220281	6.39017	1.58e-08	0.011161	trans
chr2_18249589	Potra2n4c10311	0.0274826	6.39017	1.58e-08	0.011161	trans
chr4_349280	Potra2n4c10127	0.0187411	6.39016	1.58e-08	0.0111615	trans
chr13_4122673	Potra2n6c13246	0.160932	6.39016	1.58e-08	0.0111616	trans
chr13_3941208	Potra2n11c23157	0.0207587	6.39014	1.58e-08	0.0111622	trans
chr2_23082095	Potra2n18c32037	0.242943	6.39014	1.58e-08	0.0111622	trans
chr2_23082437	Potra2n18c32037	0.242943	6.39014	1.58e-08	0.0111622	trans
chr2_23082745	Potra2n18c32037	0.242943	6.39014	1.58e-08	0.0111622	trans
chr2_23083971	Potra2n18c32037	0.242943	6.39014	1.58e-08	0.0111622	trans
chr1_15392212	Potra2n4c10216	0.0712171	6.39012	1.58e-08	0.0111628	trans
chr3_510169	Potra2n2c4660	0.0353164	6.39012	1.58e-08	0.011163	trans
chr7_10296434	Potra2n15c29019	0.0292932	6.39011	1.58e-08	0.0111634	trans
chr10_17268506	Potra2n18c33012	0.0407453	6.39011	1.58e-08	0.0111634	trans
chr18_11619198	Potra2n11c22927	0.0319802	6.39011	1.58e-08	0.0111634	trans
chr4_19169013	Potra2n9c20041	0.0344793	6.3901	1.58e-08	0.0111635	trans
chr12_10134523	Potra2n6c15216	0.490294	6.39009	1.58e-08	0.0111639	trans
chr3_14690180	Potra2n9c19716	0.0197808	6.39008	1.58e-08	0.0111642	trans
chr11_11515485	Potra2n12c24209	0.0220438	6.39006	1.58e-08	0.0111653	trans
chr9_8294711	Potra2n15c28980	0.0284069	6.39006	1.58e-08	0.0111653	trans
chr4_16421737	Potra2n3c6543	0.0201047	6.39005	1.58e-08	0.0111654	trans
chr1_42653949	Potra2n13c26254	0.0507811	6.39005	1.58e-08	0.0111654	trans
chr1_42653991	Potra2n13c26254	0.0507811	6.39005	1.58e-08	0.0111654	trans
chr6_12426035	Potra2n7c15425	0.0219468	6.39005	1.58e-08	0.0111654	trans
chr6_12426095	Potra2n7c15425	0.0219468	6.39005	1.58e-08	0.0111654	trans
chr6_13976161	Potra2n10c21291	0.0288263	6.39003	1.58e-08	0.0111659	trans
chr17_2430098	Potra2n15c28231	-0.914951	-6.39002	1.58e-08	0.0111664	trans
chr16_9574717	Potra2n8c16693	0.0480739	6.39001	1.58e-08	0.0111668	trans
chr3_779217	Potra2n1c3924	0.0222381	6.38999	1.58e-08	0.0111675	trans
chr18_6344414	Potra2n13c26066	0.265688	6.38998	1.59e-08	0.0111679	trans
chr19_16299411	Potra2n1c540	0.0543064	6.38997	1.59e-08	0.0111682	trans
chr16_6162532	Potra2n9c19169	0.0355145	6.38995	1.59e-08	0.0111687	trans
chr16_12302317	Potra2n17c31346	0.027883	6.38995	1.59e-08	0.0111689	trans
chr19_7673894	Potra2n8c18259	0.0311236	6.38995	1.59e-08	0.011169	trans
chr14_10978706	Potra2n2c5990	0.0516545	6.38994	1.59e-08	0.011169	trans
chr15_12490350	Potra2n2c6263	0.0463905	6.38994	1.59e-08	0.0111692	trans
chr15_1681941	Potra2n3c7043	0.0328641	6.38994	1.59e-08	0.0111692	trans
chr15_1681997	Potra2n3c7043	0.0328641	6.38994	1.59e-08	0.0111692	trans
chr9_1320221	Potra2n11c22571	0.0650279	6.38992	1.59e-08	0.01117	trans
chr10_17463191	Potra2n1c2836	0.0504638	6.38991	1.59e-08	0.0111701	trans
chr10_17463192	Potra2n1c2836	0.0504638	6.38991	1.59e-08	0.0111701	trans
chr8_1641515	Potra2n5c12764	0.0204623	6.3899	1.59e-08	0.0111704	trans
chr13_5965094	Potra2n3c7727	0.0646927	6.38989	1.59e-08	0.0111707	trans
chr13_6003274	Potra2n3c7727	0.0646927	6.38989	1.59e-08	0.0111707	trans
chr13_6063006	Potra2n3c7727	0.0646927	6.38989	1.59e-08	0.0111707	trans
chr13_6117505	Potra2n3c7727	0.0646927	6.38989	1.59e-08	0.0111707	trans
chr19_3503229	Potra2n2c5199	0.0277878	6.38987	1.59e-08	0.0111714	trans
chr15_6510333	Potra2n3c7882	0.0524605	6.38987	1.59e-08	0.0111714	trans
chr1_24022356	Potra2n1c2818	0.208324	6.38986	1.59e-08	0.0111721	trans
chr1_24022358	Potra2n1c2818	0.208324	6.38986	1.59e-08	0.0111721	trans
chr1_20873396	Potra2n14c26349	0.0685497	6.38984	1.59e-08	0.0111725	trans
chr12_11926480	Potra2n2c5312	0.241684	6.38984	1.59e-08	0.0111727	trans
chr15_12266507	Potra2n14c27876	0.0214717	6.38983	1.59e-08	0.011173	trans
chr2_13499730	Potra2n3c8245	0.0419926	6.38982	1.59e-08	0.0111731	trans
chr10_3376968	Potra2n15c28857	0.0647496	6.38982	1.59e-08	0.0111731	trans
chr8_3975657	Potra2n4c8783	0.111117	6.38981	1.59e-08	0.0111733	trans
chr16_7866954	Potra2n9c18829	0.0464899	6.3898	1.59e-08	0.0111738	trans
chr4_8004611	Potra2n1c2187	0.0337515	6.38978	1.59e-08	0.0111745	trans
chr10_9178671	Potra2n8c17272	0.0593008	6.38978	1.59e-08	0.0111745	trans
chr10_9178700	Potra2n8c17272	0.0593008	6.38978	1.59e-08	0.0111745	trans
chr10_9181441	Potra2n8c17272	0.0593008	6.38978	1.59e-08	0.0111745	trans
chr17_6049255	Potra2n10c20347	0.0381217	6.38978	1.59e-08	0.0111745	trans
chr8_13006909	Potra2n2c5401	0.096649	6.38977	1.59e-08	0.0111745	trans
chr8_13006910	Potra2n2c5401	0.096649	6.38977	1.59e-08	0.0111745	trans
chr3_13030711	Potra2n6c13020	0.0991583	6.38977	1.59e-08	0.0111745	trans
chr11_8737275	Potra2n5c12698	0.0221358	6.38976	1.59e-08	0.0111749	trans
chr14_313455	Potra2n11c22768	0.0269413	6.38975	1.59e-08	0.0111749	trans
chr14_313461	Potra2n11c22768	0.0269413	6.38975	1.59e-08	0.0111749	trans
chr12_10736953	Potra2n8c17350	0.0279666	6.38975	1.59e-08	0.0111749	trans
chr12_8406548	Potra2n15c28053	0.0216885	6.38975	1.59e-08	0.0111749	trans
chr17_14083828	Potra2n1c2447	0.0262926	6.38975	1.59e-08	0.0111749	trans
chr3_18703484	Potra2n8c17671	0.0211727	6.38974	1.59e-08	0.0111749	trans
chr1_34970860	Potra2n17c31711	0.0217063	6.38974	1.59e-08	0.0111751	trans
chr12_162085	Potra2n7c16537	0.0659663	6.38973	1.59e-08	0.0111751	trans
chr6_14105165	Potra2n13c25286	0.295722	6.38973	1.59e-08	0.0111751	trans
chr15_8866292	Potra2n9c19839	0.0570138	6.38973	1.59e-08	0.0111751	trans
chr3_21079934	Potra2n1c1949	0.0214803	6.38971	1.59e-08	0.0111755	trans
chr18_11182935	Potra2n9c19697	0.0570966	6.38969	1.59e-08	0.0111765	trans
chr15_8898491	Potra2n6c12944	0.0261955	6.38968	1.59e-08	0.0111767	trans
chr5_11127706	Potra2n10c20643	0.0219175	6.38968	1.59e-08	0.0111767	trans
chr1_31011034	Potra2n17c31670	0.0266234	6.38967	1.59e-08	0.0111767	trans
chr5_5396301	Potra2n17c31346	0.0264758	6.38967	1.59e-08	0.0111767	trans
chr5_5396327	Potra2n17c31346	0.0264758	6.38967	1.59e-08	0.0111767	trans
chr5_5396379	Potra2n17c31346	0.0264758	6.38967	1.59e-08	0.0111767	trans
chr5_5396463	Potra2n17c31346	0.0264758	6.38967	1.59e-08	0.0111767	trans
chr5_5396501	Potra2n17c31346	0.0264758	6.38967	1.59e-08	0.0111767	trans
chr5_5396522	Potra2n17c31346	0.0264758	6.38967	1.59e-08	0.0111767	trans
chr5_5396629	Potra2n17c31346	0.0264758	6.38967	1.59e-08	0.0111767	trans
chr5_5396759	Potra2n17c31346	0.0264758	6.38967	1.59e-08	0.0111767	trans
chr5_5396801	Potra2n17c31346	0.0264758	6.38967	1.59e-08	0.0111767	trans
chr5_5396803	Potra2n17c31346	0.0264758	6.38967	1.59e-08	0.0111767	trans
chr5_5397037	Potra2n17c31346	0.0264758	6.38967	1.59e-08	0.0111767	trans
chr5_5397085	Potra2n17c31346	0.0264758	6.38967	1.59e-08	0.0111767	trans
chr4_14345532	Potra2n13c25674	0.166955	6.38966	1.59e-08	0.011177	trans
chr3_6644522	Potra2n14c26769	0.0404786	6.38965	1.59e-08	0.0111773	trans
chr19_747541	Potra2n4c9850	0.0184969	6.38961	1.59e-08	0.0111788	trans
chr19_747584	Potra2n4c9850	0.0184969	6.38961	1.59e-08	0.0111788	trans
chr9_6441970	Potra2n6c14708	0.0720047	6.38961	1.59e-08	0.011179	trans
chr16_10407781	Potra2n3c6739	0.676931	6.3896	1.59e-08	0.0111792	trans
chr4_12664985	Potra2n2c4402	0.0375043	6.3896	1.59e-08	0.0111793	trans
chr4_14295666	Potra2n4c9307	0.0314255	6.38959	1.59e-08	0.0111796	trans
chr13_4715421	Potra2n1c3325	0.0258456	6.38957	1.59e-08	0.0111806	trans
chr5_12354932	Potra2n19c33818	0.0218368	6.38956	1.59e-08	0.011181	trans
chr1_41181108	Potra2n1c1127	0.047575	6.38956	1.59e-08	0.011181	trans
chr7_4663055	Potra2n12c23964	0.0681522	6.38956	1.59e-08	0.011181	trans
chr1_43314794	Potra2n15c29068	0.524562	6.38955	1.59e-08	0.0111815	trans
chr17_13620979	Potra2n6c13763	0.025445	6.38954	1.59e-08	0.0111815	trans
chr8_2971767	Potra2n18c32007	0.201148	6.38954	1.59e-08	0.0111816	trans
chr16_5586739	Potra2n11c22918	0.0360306	6.38954	1.59e-08	0.0111816	trans
chr1_1531401	Potra2n5c10521	0.052014	6.38952	1.59e-08	0.0111821	trans
chr1_1531402	Potra2n5c10521	0.052014	6.38952	1.59e-08	0.0111821	trans
chr1_20825318	Potra2n2c4385	0.332422	6.38952	1.59e-08	0.0111822	trans
chr17_631273	Potra2n17c31262	0.0513459	6.38951	1.59e-08	0.0111825	trans
chr9_4175032	Potra2n5c12625	0.030244	6.38951	1.59e-08	0.0111826	trans
chr19_10519486	Potra2n3c8039	0.043601	6.3895	1.59e-08	0.011183	trans
chr11_85645	Potra2n6c14879	0.0344335	6.3895	1.59e-08	0.011183	trans
chr18_5105384	Potra2n18c32342	0.0271465	6.38949	1.59e-08	0.011183	trans
chr1_40609067	Potra2n7c16340	0.727681	6.38947	1.59e-08	0.0111839	trans
chr17_2401354	Potra2n4c9923	0.0306696	6.38946	1.59e-08	0.0111842	trans
chr18_487085	Potra2n8c17892	0.0398553	6.38945	1.59e-08	0.0111846	trans
chr6_2172435	Potra2n13c26045	0.0217469	6.38945	1.59e-08	0.0111846	trans
chr2_7747136	Potra2n2c4262	0.0823551	6.38945	1.59e-08	0.0111846	trans
chr2_7747264	Potra2n2c4262	0.0823551	6.38945	1.59e-08	0.0111846	trans
chr1_37341548	Potra2n16c30207	0.0679917	6.38943	1.59e-08	0.0111854	trans
chr1_32589112	Potra2n5c12620	0.173968	6.38942	1.59e-08	0.0111854	trans
chr18_10235685	Potra2n2c4516	0.0405094	6.38941	1.59e-08	0.011186	trans
chr9_9385178	Potra2n17c30861	0.0232522	6.38939	1.59e-08	0.0111869	trans
chr10_16145929	Potra2n7c15846	0.0785334	6.38938	1.59e-08	0.0111869	trans
chr18_5341868	Potra2n6c12975	0.0328687	6.38936	1.59e-08	0.0111878	trans
chr18_11731632	Potra2n6c14044	0.271746	6.38936	1.59e-08	0.0111878	trans
chr12_4983341	Potra2n18c32017	0.0318395	6.38935	1.59e-08	0.011188	trans
chr1_43657927	Potra2n11c23675	0.171598	6.38934	1.59e-08	0.0111884	trans
chr1_10791867	Potra2n13c25611	0.0378347	6.38934	1.59e-08	0.0111887	trans
chr9_11003143	Potra2n12c24686	0.0330057	6.38933	1.59e-08	0.0111888	trans
chr5_14991424	Potra2n2c5353	0.0451269	6.38933	1.59e-08	0.0111889	trans
chr5_17889052	Potra2n2c4479	0.0453093	6.38932	1.59e-08	0.0111891	trans
chr19_11468340	Potra2n19c33599	0.0560509	6.38932	1.59e-08	0.0111891	trans
chr15_10129384	Potra2n13c26066	0.253663	6.38931	1.59e-08	0.0111899	trans
chr1_46046370	Potra2n16c29565	0.0818131	6.38929	1.59e-08	0.0111906	trans
chr10_10617272	Potra2n1c3134	0.0275838	6.38927	1.59e-08	0.0111913	trans
chr16_8868253	Potra2n13c26273	0.705065	6.38926	1.59e-08	0.0111914	trans
chr16_8868259	Potra2n13c26273	0.705065	6.38926	1.59e-08	0.0111914	trans
chr8_11439415	Potra2n8c17728	0.0228943	6.38926	1.59e-08	0.0111914	trans
chr2_5584563	Potra2n18c32019	0.157209	6.38925	1.59e-08	0.0111917	trans
chr19_12192533	Potra2n11c23493	0.0491948	6.38924	1.59e-08	0.0111922	trans
chr8_4916582	Potra2n18c32660	0.0495134	6.38923	1.59e-08	0.0111925	trans
chr2_17311294	Potra2n15c28677	0.0405044	6.38922	1.59e-08	0.0111928	trans
chr3_20673328	Potra2n13c25198	0.0200772	6.38922	1.59e-08	0.0111929	trans
chr12_4438411	Potra2n18c32953	0.0316261	6.38921	1.59e-08	0.0111933	trans
chr3_17090375	Potra2n5c11787	0.0229968	6.3892	1.59e-08	0.0111935	trans
chr16_4240825	Potra2n7c16529	0.182596	6.3892	1.59e-08	0.0111935	trans
chr16_2265419	Potra2n14c26763	0.118499	6.38919	1.59e-08	0.0111938	trans
chr8_15506010	Potra2n6c14661	0.0535539	6.38919	1.59e-08	0.0111939	trans
chr11_555254	Potra2n14c26557	0.0259044	6.38917	1.59e-08	0.011194	trans
chr11_555261	Potra2n14c26557	0.0259044	6.38917	1.59e-08	0.011194	trans
chr11_555265	Potra2n14c26557	0.0259044	6.38917	1.59e-08	0.011194	trans
chr11_555282	Potra2n14c26557	0.0259044	6.38917	1.59e-08	0.011194	trans
chr11_555283	Potra2n14c26557	0.0259044	6.38917	1.59e-08	0.011194	trans
chr11_555285	Potra2n14c26557	0.0259044	6.38917	1.59e-08	0.011194	trans
chr11_555304	Potra2n14c26557	0.0259044	6.38917	1.59e-08	0.011194	trans
chr14_3875284	Potra2n2c6076	0.0223443	6.38917	1.59e-08	0.0111941	trans
chr17_1096538	Potra2n1c2694	0.0247605	6.38917	1.59e-08	0.0111941	trans
chr19_13955422	Potra2n19c33993	0.0229061	6.38917	1.59e-08	0.0111941	trans
chr11_1119680	Potra2n19c34253	0.06441	6.38917	1.59e-08	0.0111942	trans
chr19_14534821	Potra2n11c23258	0.0557991	6.38917	1.59e-08	0.0111942	trans
chr16_7178106	Potra2n13c25306	0.0202751	6.38916	1.59e-08	0.0111943	trans
chr19_10123531	Potra2n11c23157	0.0205645	6.38916	1.59e-08	0.0111945	trans
chr1_10569577	Potra2n13c26286	0.0361591	6.38915	1.59e-08	0.0111947	trans
chr4_2743810	Potra2n14c26805	0.228819	6.38915	1.59e-08	0.0111947	trans
chr1_19392082	Potra2n14c27596	0.0287569	6.38914	1.59e-08	0.011195	trans
chr15_2714685	Potra2n19c34275	0.0250854	6.38914	1.59e-08	0.0111951	trans
chr12_2244499	Potra2n7c15716	0.0253521	6.38913	1.59e-08	0.0111951	trans
chr12_2244643	Potra2n7c15716	0.0253521	6.38913	1.59e-08	0.0111951	trans
chr12_2244675	Potra2n7c15716	0.0253521	6.38913	1.59e-08	0.0111951	trans
chr18_12257453	Potra2n1c2700	0.0294995	6.38912	1.59e-08	0.0111958	trans
chr12_2441636	Potra2n6c13291	0.0211105	6.3891	1.59e-08	0.0111963	trans
chr11_13273945	Potra2n7c15787	0.0373735	6.38909	1.59e-08	0.0111967	trans
chr2_1959026	Potra2n16c30093	0.0828079	6.38907	1.59e-08	0.0111974	trans
chr4_8241146	Potra2n7c16507	0.0376196	6.38907	1.59e-08	0.0111974	trans
chr2_11479942	Potra2n18c32041	0.0875393	6.38907	1.59e-08	0.0111974	trans
chr17_5431536	Potra2n12c24145	0.0368946	6.38907	1.59e-08	0.0111977	trans
chr13_889507	Potra2n2c6263	0.0465584	6.38906	1.59e-08	0.0111978	trans
chr13_5736134	Potra2n6c13763	0.0255273	6.38906	1.59e-08	0.0111978	trans
chr5_18326244	Potra2n4c8953	0.0228119	6.38906	1.59e-08	0.0111978	trans
chr9_6447890	Potra2n18c32977	0.0287267	6.38906	1.59e-08	0.0111979	trans
chr3_18916101	Potra2n16c29688	0.057058	6.38905	1.59e-08	0.0111982	trans
chr1_10024362	Potra2n13c26151	0.040224	6.38903	1.59e-08	0.0111988	trans
chr1_39499153	Potra2n13c25306	0.0221056	6.38903	1.59e-08	0.0111989	trans
chr13_5597293	Potra2n9c20057	0.0841336	6.38902	1.59e-08	0.011199	trans
chr1_52456790	Potra2n17c31494	0.151359	6.38902	1.59e-08	0.0111991	trans
chr5_18542698	Potra2n8c17451	-0.160127	-6.38902	1.59e-08	0.0111993	trans
chr18_3573654	Potra2n2c5574	0.0227241	6.389	1.59e-08	0.0111993	trans
chr18_3573659	Potra2n2c5574	0.0227241	6.389	1.59e-08	0.0111993	trans
chr18_3577644	Potra2n2c5574	0.0227241	6.389	1.59e-08	0.0111993	trans
chr18_3577662	Potra2n2c5574	0.0227241	6.389	1.59e-08	0.0111993	trans
chr18_3577681	Potra2n2c5574	0.0227241	6.389	1.59e-08	0.0111993	trans
chr18_3577689	Potra2n2c5574	0.0227241	6.389	1.59e-08	0.0111993	trans
chr18_3577827	Potra2n2c5574	0.0227241	6.389	1.59e-08	0.0111993	trans
chr18_3578052	Potra2n2c5574	0.0227241	6.389	1.59e-08	0.0111993	trans
chr18_3578313	Potra2n2c5574	0.0227241	6.389	1.59e-08	0.0111993	trans
chr18_3578374	Potra2n2c5574	0.0227241	6.389	1.59e-08	0.0111993	trans
chr18_3578415	Potra2n2c5574	0.0227241	6.389	1.59e-08	0.0111993	trans
chr18_3578459	Potra2n2c5574	0.0227241	6.389	1.59e-08	0.0111993	trans
chr18_3578484	Potra2n2c5574	0.0227241	6.389	1.59e-08	0.0111993	trans
chr18_3578498	Potra2n2c5574	0.0227241	6.389	1.59e-08	0.0111993	trans
chr18_3578974	Potra2n2c5574	0.0227241	6.389	1.59e-08	0.0111993	trans
chr18_3579637	Potra2n2c5574	0.0227241	6.389	1.59e-08	0.0111993	trans
chr9_4704275	Potra2n16c30452	0.356938	6.38899	1.59e-08	0.0111996	trans
chr19_12870820	Potra2n3c6579	0.704567	6.38899	1.59e-08	0.0111996	trans
chr7_387083	Potra2n19c34119	0.110188	6.38898	1.59e-08	0.0111999	trans
chr16_2531927	Potra2n6c14445	0.0277308	6.38898	1.59e-08	0.0111999	trans
chr3_14249595	Potra2n8c18573	0.0199964	6.38898	1.59e-08	0.0111999	trans
chr13_7533108	Potra2n10c22206	0.027224	6.38897	1.59e-08	0.0112	trans
chr16_7029666	Potra2n18c31994	0.0252537	6.38897	1.59e-08	0.0112	trans
chr19_551516	Potra2n6c15255	0.0363433	6.38897	1.59e-08	0.0112	trans
chr4_12254904	Potra2n13c25881	0.0196836	6.38896	1.59e-08	0.0112003	trans
chr4_12254913	Potra2n13c25881	0.0196836	6.38896	1.59e-08	0.0112003	trans
chr4_12254920	Potra2n13c25881	0.0196836	6.38896	1.59e-08	0.0112003	trans
chr4_12254937	Potra2n13c25881	0.0196836	6.38896	1.59e-08	0.0112003	trans
chr11_13273945	Potra2n12c24868	0.0281	6.38896	1.59e-08	0.0112003	trans
chr3_11262597	Potra2n4c8491	0.0359666	6.38895	1.59e-08	0.0112009	trans
chr2_9449965	Potra2n4c9966	0.0207715	6.38893	1.59e-08	0.0112015	trans
chr2_9455462	Potra2n4c9966	0.0207715	6.38893	1.59e-08	0.0112015	trans
chr4_3858423	Potra2n19c34427	0.0286445	6.38892	1.59e-08	0.0112017	trans
chr8_974684	Potra2n15c28904	0.0305324	6.38892	1.59e-08	0.0112018	trans
chr5_15816586	Potra2n18c32138	0.0513898	6.38891	1.59e-08	0.011202	trans
chr1_10624377	Potra2n13c25092	0.0471257	6.38891	1.59e-08	0.0112023	trans
chr16_4870368	Potra2n14c27176	0.228305	6.3889	1.59e-08	0.0112026	trans
chr11_12593072	Potra2n6c14281	0.0213339	6.38889	1.59e-08	0.011203	trans
chr1_23193729	Potra2n1c689	0.0268218	6.38888	1.59e-08	0.0112032	trans
chr4_11620131	Potra2n5c12756	0.0378977	6.38887	1.59e-08	0.0112035	trans
chr12_4183820	Potra2n12c24228	0.123939	6.38886	1.59e-08	0.0112037	trans
chr12_4183966	Potra2n12c24228	0.123939	6.38886	1.59e-08	0.0112037	trans
chr12_4183999	Potra2n12c24228	0.123939	6.38886	1.59e-08	0.0112037	trans
chr1_21531319	Potra2n11c23485	0.0416288	6.38886	1.59e-08	0.011204	trans
chr18_261914	Potra2n19c34405	0.249682	6.38885	1.59e-08	0.0112042	trans
chr4_8671153	Potra2n12c24599	0.213253	6.38885	1.59e-08	0.0112043	trans
chr10_13686473	Potra2n5c11491	0.0283379	6.38883	1.59e-08	0.0112049	trans
chr18_11803812	Potra2n5c11531	0.0304245	6.38882	1.59e-08	0.0112054	trans
chr8_12341627	Potra2n10c21066	-0.27992	-6.3888	1.59e-08	0.0112061	trans
chr8_13727873	Potra2n14c26421	0.0899676	6.3888	1.59e-08	0.0112061	trans
chr4_4428020	Potra2n5c12788	0.0661412	6.38877	1.59e-08	0.0112072	trans
chr4_4428526	Potra2n5c12788	0.0661412	6.38877	1.59e-08	0.0112072	trans
chr4_4428921	Potra2n5c12788	0.0661412	6.38877	1.59e-08	0.0112072	trans
chr1_30462324	Potra2n18c32032	0.0382592	6.38876	1.59e-08	0.0112076	trans
chr3_2624814	Potra2n6c13178	-0.0843744	-6.38875	1.59e-08	0.0112084	trans
chr4_2549826	Potra2n4c9292	0.0698151	6.38874	1.59e-08	0.0112084	trans
chr10_2413823	Potra2n1c3327	0.0426361	6.38874	1.59e-08	0.0112086	trans
chr1_38664344	Potra2n15c28055	0.815726	6.38873	1.59e-08	0.0112089	trans
chr9_2388955	Potra2n9c19624	0.030801	6.38873	1.59e-08	0.011209	trans
chr19_15314346	Potra2n1c1489	0.0217642	6.38871	1.59e-08	0.0112094	trans
chr1_48609927	Potra2n14c27735	0.0426475	6.3887	1.59e-08	0.0112098	trans
chr5_2597069	Potra2n9c19945	0.696102	6.3887	1.59e-08	0.0112098	trans
chr5_2597214	Potra2n9c19945	0.696102	6.3887	1.59e-08	0.0112098	trans
chr5_2597552	Potra2n9c19945	0.696102	6.3887	1.59e-08	0.0112098	trans
chr5_2597795	Potra2n9c19945	0.696102	6.3887	1.59e-08	0.0112098	trans
chr13_5843234	Potra2n13c25134	0.517056	6.38869	1.59e-08	0.0112099	trans
chr8_7997328	Potra2n2c5990	0.0617709	6.38867	1.59e-08	0.0112108	trans
chr17_9119041	Potra2n5c12270	0.0536627	6.38866	1.59e-08	0.011211	trans
chr6_12697675	Potra2n2c6134	0.0588342	6.38865	1.59e-08	0.0112114	trans
chr2_5434357	Potra2n16c30219	0.368036	6.38865	1.59e-08	0.0112117	trans
chr3_20440850	Potra2n4c9435	0.0566128	6.38863	1.59e-08	0.0112123	trans
chr10_415819	Potra2n1c1919	0.0306729	6.38862	1.59e-08	0.0112125	trans
chr1_33131714	Potra2n13c25660	0.0211577	6.38862	1.59e-08	0.0112126	trans
chr10_19245932	Potra2n2c6089	0.0472366	6.3886	1.59e-08	0.0112132	trans
chr11_5539964	Potra2n15c28415	0.0261818	6.3886	1.59e-08	0.0112134	trans
chr9_1385919	Potra2n11c23075	0.0642244	6.38859	1.59e-08	0.0112135	trans
chr7_11396767	Potra2n6c14879	0.0355572	6.38859	1.59e-08	0.0112137	trans
chr3_780057	Potra2n11c23498	0.304074	6.38858	1.59e-08	0.0112139	trans
chr5_10762218	Potra2n1c3927	0.0797819	6.38858	1.59e-08	0.011214	trans
chr13_4217457	Potra2n1c1946	0.0552401	6.38855	1.59e-08	0.0112152	trans
chr8_13663592	Potra2n19c34427	0.0300939	6.38854	1.59e-08	0.0112152	trans
chr2_1964691	Potra2n18c31972	0.0838603	6.38853	1.59e-08	0.0112157	trans
chr18_7249584	Potra2n4c9915	0.0293756	6.38852	1.59e-08	0.011216	trans
chr18_7249608	Potra2n4c9915	0.0293756	6.38852	1.59e-08	0.011216	trans
chr18_7249634	Potra2n4c9915	0.0293756	6.38852	1.59e-08	0.011216	trans
chr18_7249636	Potra2n4c9915	0.0293756	6.38852	1.59e-08	0.011216	trans
chr18_7249708	Potra2n4c9915	0.0293756	6.38852	1.59e-08	0.011216	trans
chr18_7249739	Potra2n4c9915	0.0293756	6.38852	1.59e-08	0.011216	trans
chr18_7249740	Potra2n4c9915	0.0293756	6.38852	1.59e-08	0.011216	trans
chr2_10365037	Potra2n13c25851	0.0391014	6.38851	1.59e-08	0.0112161	trans
chr4_1158888	Potra2n17c31620	0.0805823	6.38851	1.59e-08	0.0112162	trans
chr7_9682080	Potra2n18c33035	0.0256627	6.38851	1.59e-08	0.0112163	trans
chr16_6933132	Potra2n15c28929	0.114839	6.38847	1.59e-08	0.0112176	trans
chr3_10927338	Potra2n1c2662	0.11146	6.38846	1.6e-08	0.0112181	trans
chr15_5275276	Potra2n10c20980	0.0209143	6.38846	1.6e-08	0.0112182	trans
chr1_34233018	Potra2n13c25198	0.0207006	6.38845	1.6e-08	0.0112183	trans
chr5_1820812	Potra2n3c6930	0.0242521	6.38843	1.6e-08	0.0112194	trans
chr4_1490930	Potra2n2c4062	0.0916845	6.38842	1.6e-08	0.0112199	trans
chr15_5673306	Potra2n10c20465	0.261231	6.38841	1.6e-08	0.0112202	trans
chr6_9039997	Potra2n12c23788	0.02687	6.3884	1.6e-08	0.0112203	trans
chr17_14740626	Potra2n1c2812	0.0646122	6.3884	1.6e-08	0.0112203	trans
chr1_40467571	Potra2n16c30122	-0.434598	-6.38839	1.6e-08	0.0112206	trans
chr1_40468254	Potra2n16c30122	-0.434598	-6.38839	1.6e-08	0.0112206	trans
chr1_40468524	Potra2n16c30122	-0.434598	-6.38839	1.6e-08	0.0112206	trans
chr1_40468529	Potra2n16c30122	-0.434598	-6.38839	1.6e-08	0.0112206	trans
chr1_26148598	Potra2n17c31320	0.0291273	6.38839	1.6e-08	0.0112208	trans
chr10_4924703	Potra2n3c7559	-0.13144	-6.38838	1.6e-08	0.011221	trans
chr6_4775845	Potra2n19c33392	0.0277389	6.38837	1.6e-08	0.0112213	trans
chr19_805583	Potra2n10c21472	0.113871	6.38837	1.6e-08	0.0112213	trans
chr1_15308152	Potra2n1c99	0.0440334	6.38837	1.6e-08	0.0112213	trans
chr1_15317723	Potra2n1c99	0.0440334	6.38837	1.6e-08	0.0112213	trans
chr14_7850216	Potra2n6c13491	0.383947	6.38836	1.6e-08	0.0112216	trans
chr16_1495542	Potra2n1c655	0.0308559	6.38835	1.6e-08	0.0112221	trans
chr1_36548091	Potra2n17c31511	0.0259365	6.38833	1.6e-08	0.0112226	trans
chr1_22449550	Potra2n2c5462	0.0478079	6.38833	1.6e-08	0.0112228	trans
chr5_6650567	Potra2n1c1959	0.0450658	6.38833	1.6e-08	0.0112228	trans
chr14_16141754	Potra2n17c31606	0.52723	6.38832	1.6e-08	0.0112229	trans
chr16_12615129	Potra2n10c20980	0.0217325	6.38832	1.6e-08	0.0112231	trans
chr4_6998465	Potra2n6c13017	0.028541	6.38831	1.6e-08	0.0112233	trans
chr1_34442176	Potra2n14c27536	0.0220102	6.3883	1.6e-08	0.0112236	trans
chr16_8494997	Potra2n19c33966	-0.234403	-6.38826	1.6e-08	0.0112254	trans
chr6_18824670	Potra2n3c7097	0.0706017	6.38825	1.6e-08	0.0112254	trans
chr6_18824782	Potra2n3c7097	0.0706017	6.38825	1.6e-08	0.0112254	trans
chr6_18825097	Potra2n3c7097	0.0706017	6.38825	1.6e-08	0.0112254	trans
chr6_18825297	Potra2n3c7097	0.0706017	6.38825	1.6e-08	0.0112254	trans
chr6_18825335	Potra2n3c7097	0.0706017	6.38825	1.6e-08	0.0112254	trans
chr16_484386	Potra2n19c33867	0.0315835	6.38825	1.6e-08	0.0112256	trans
chr5_13908362	Potra2n3c6706	0.0449697	6.38824	1.6e-08	0.0112259	trans
chr6_19757359	Potra2n1c368	0.0263095	6.38823	1.6e-08	0.0112263	trans
chr1_32330100	Potra2n3c8218	0.0628972	6.38822	1.6e-08	0.0112266	trans
chr18_11761256	Potra2n11c23140	0.0277961	6.38822	1.6e-08	0.0112267	trans
chr16_11872685	Potra2n4c10017	0.020521	6.38819	1.6e-08	0.0112281	trans
chr16_9892682	Potra2n2c5938	0.0351196	6.38818	1.6e-08	0.0112284	trans
chr14_3874369	Potra2n16c29945	0.0310292	6.38816	1.6e-08	0.0112291	trans
chr6_8403086	Potra2n1c1959	0.0361949	6.38816	1.6e-08	0.0112294	trans
chr11_3380926	Potra2n3c7573	0.0460882	6.38815	1.6e-08	0.0112294	trans
chr19_10003610	Potra2n2c5116	0.0210795	6.38815	1.6e-08	0.0112294	trans
chr11_7657013	Potra2n10c20109	0.125064	6.38811	1.6e-08	0.011231	trans
chr1_22474074	Potra2n8c18133	0.0272052	6.38808	1.6e-08	0.0112321	trans
chr12_2249674	Potra2n1c997	0.025616	6.38808	1.6e-08	0.0112321	trans
chr1_36411816	Potra2n6c13006	0.0243987	6.38808	1.6e-08	0.0112321	trans
chr8_2582208	Potra2n7c16111	0.0257155	6.38806	1.6e-08	0.0112329	trans
chr11_15708501	Potra2n3c6930	0.0248212	6.38805	1.6e-08	0.0112331	trans
chr17_7119302	Potra2n4c10045	0.0387076	6.38805	1.6e-08	0.0112333	trans
chr5_5396185	Potra2n17c31346	0.0268773	6.38804	1.6e-08	0.0112334	trans
chr16_7178106	Potra2n19c33794	0.0383719	6.38804	1.6e-08	0.0112336	trans
chr11_8525820	Potra2n4c9686	0.0271941	6.38803	1.6e-08	0.0112339	trans
chr16_2701968	Potra2n16c30032	0.0341474	6.38803	1.6e-08	0.0112339	trans
chr1_12593981	Potra2n18c32276	0.0292613	6.38802	1.6e-08	0.0112344	trans
chr9_4021600	Potra2n6c13459	0.0251314	6.38801	1.6e-08	0.0112345	trans
chr18_2005057	Potra2n10c21788	0.0497095	6.38801	1.6e-08	0.0112347	trans
chr1_9869544	Potra2n3c7877	0.054919	6.388	1.6e-08	0.0112351	trans
chr1_33720371	Potra2n11c22595	0.372878	6.38799	1.6e-08	0.0112352	trans
chr8_12665646	Potra2n12c24582	0.0443208	6.38799	1.6e-08	0.0112353	trans
chr7_5966641	Potra2n13c25198	0.0204701	6.38799	1.6e-08	0.0112353	trans
chr2_17884405	Potra2n1c3781	0.0549006	6.38797	1.6e-08	0.0112359	trans
chr12_8602172	Potra2n3c8340	0.162629	6.38795	1.6e-08	0.0112365	trans
chr11_3336736	Potra2n18c32762	0.0582977	6.38795	1.6e-08	0.0112367	trans
chr3_16334561	Potra2n2c5625	0.0820281	6.38792	1.6e-08	0.011238	trans
chr16_9083038	Potra2n11c23423	0.0395443	6.38791	1.6e-08	0.0112383	trans
chr16_2438826	Potra2n11c22418	0.0708184	6.38791	1.6e-08	0.0112383	trans
chr5_7245736	Potra2n6c14281	0.0207591	6.3879	1.6e-08	0.0112383	trans
chr5_7245791	Potra2n6c14281	0.0207591	6.3879	1.6e-08	0.0112383	trans
chr15_8799302	Potra2n16c30195	0.0251468	6.3879	1.6e-08	0.0112384	trans
chr15_10034709	Potra2n15c29031	0.022851	6.3879	1.6e-08	0.0112385	trans
chr8_5469927	Potra2n14c26766	0.550241	6.38788	1.6e-08	0.011239	trans
chr11_9748641	Potra2n10c21291	0.0285036	6.38788	1.6e-08	0.011239	trans
chr3_14230456	Potra2n2c5506	0.0263275	6.38788	1.6e-08	0.011239	trans
chr4_15961634	Potra2n1c3136	0.0293893	6.38788	1.6e-08	0.011239	trans
chr4_15962186	Potra2n1c3136	0.0293893	6.38788	1.6e-08	0.011239	trans
chr4_15962253	Potra2n1c3136	0.0293893	6.38788	1.6e-08	0.011239	trans
chr4_15962682	Potra2n1c3136	0.0293893	6.38788	1.6e-08	0.011239	trans
chr10_11340330	Potra2n16c30142	-0.194807	-6.38788	1.6e-08	0.011239	trans
chr9_10065195	Potra2n14c26839	0.0529823	6.38788	1.6e-08	0.011239	trans
chr3_11808398	Potra2n10c20873	0.0245237	6.38787	1.6e-08	0.0112394	trans
chr12_7907426	Potra2n12c23734	0.03443	6.38787	1.6e-08	0.0112394	trans
chr10_1964890	Potra2n1c1117	0.0235771	6.38784	1.6e-08	0.0112405	trans
chr8_7788494	Potra2n1c2096	0.0455072	6.38783	1.6e-08	0.0112405	trans
chr1_13564605	Potra2n4c9588	0.0435403	6.38783	1.6e-08	0.0112405	trans
chr14_13380159	Potra2n8c18133	0.025669	6.38783	1.6e-08	0.0112405	trans
chr14_720080	Potra2n10c20218	-0.253596	-6.38783	1.6e-08	0.0112405	trans
chr14_720084	Potra2n10c20218	-0.253596	-6.38783	1.6e-08	0.0112405	trans
chr14_720094	Potra2n10c20218	-0.253596	-6.38783	1.6e-08	0.0112405	trans
chr14_720095	Potra2n10c20218	-0.253596	-6.38783	1.6e-08	0.0112405	trans
chr14_720460	Potra2n10c20218	-0.253596	-6.38783	1.6e-08	0.0112405	trans
chr14_720504	Potra2n10c20218	-0.253596	-6.38783	1.6e-08	0.0112405	trans
chr1_41365657	Potra2n7c16615	0.0308078	6.38783	1.6e-08	0.0112405	trans
chr6_20281469	Potra2n1c778	0.0350002	6.38782	1.6e-08	0.0112405	trans
chr8_11957210	Potra2n2c4954	0.124072	6.38782	1.6e-08	0.0112405	trans
chr15_5094924	Potra2n10c21353	0.126699	6.38781	1.6e-08	0.0112412	trans
chr1_34970318	Potra2n1c421	0.135995	6.38779	1.6e-08	0.0112418	trans
chr3_14203128	Potra2n8c17889	0.0322191	6.38779	1.6e-08	0.0112419	trans
chr16_3161745	Potra2n10c22353	0.0785277	6.38777	1.6e-08	0.0112424	trans
chr11_1823910	Potra2n8c17550	0.080994	6.38776	1.6e-08	0.0112429	trans
chr1_21646177	Potra2n1c1922	0.0384667	6.38776	1.6e-08	0.0112429	trans
chr5_16625961	Potra2n18c32138	0.0505994	6.38775	1.6e-08	0.011243	trans
chr10_4957214	Potra2n14c26838	0.0426552	6.38775	1.6e-08	0.011243	trans
chr10_4958400	Potra2n14c26838	0.0426552	6.38775	1.6e-08	0.011243	trans
chr10_4958501	Potra2n14c26838	0.0426552	6.38775	1.6e-08	0.011243	trans
chr10_4958704	Potra2n14c26838	0.0426552	6.38775	1.6e-08	0.011243	trans
chr10_4958861	Potra2n14c26838	0.0426552	6.38775	1.6e-08	0.011243	trans
chr10_4958921	Potra2n14c26838	0.0426552	6.38775	1.6e-08	0.011243	trans
chr17_10909688	Potra2n11c23484	0.0255975	6.38775	1.6e-08	0.0112431	trans
chr14_350387	Potra2n11c23495	0.544206	6.38769	1.6e-08	0.0112453	trans
chr4_4946074	Potra2n4c8535	0.0368474	6.38769	1.6e-08	0.0112453	trans
chr11_15775803	Potra2n1c3241	0.148617	6.38768	1.6e-08	0.0112455	trans
chr15_4193578	Potra2n3c7542	0.061375	6.38768	1.6e-08	0.0112456	trans
chr2_13823979	Potra2n18c33244	-0.351649	-6.38768	1.6e-08	0.0112456	trans
chr16_4459059	Potra2n3c8188	0.0704643	6.38768	1.6e-08	0.0112456	trans
chr15_10931383	Potra2n13c25029	0.0359296	6.38767	1.6e-08	0.0112461	trans
chr1_49707669	Potra2n10c20873	0.024527	6.38766	1.6e-08	0.0112462	trans
chr19_35863	Potra2n3c7868	0.146019	6.38766	1.6e-08	0.0112462	trans
chr1_6501811	Potra2n4c8411	0.0200619	6.38765	1.6e-08	0.0112464	trans
chr1_6501819	Potra2n4c8411	0.0200619	6.38765	1.6e-08	0.0112464	trans
chr14_15250521	Potra2n17c31606	0.565155	6.38765	1.6e-08	0.0112465	trans
chr6_23545524	Potra2n1c3924	0.0213158	6.38765	1.6e-08	0.0112465	trans
chr19_10770883	Potra2n5c12646	0.0277914	6.3876	1.6e-08	0.0112483	trans
chr17_9322855	Potra2n8c17728	0.0221349	6.38758	1.6e-08	0.0112486	trans
chr3_14199023	Potra2n14c27705	0.0205138	6.38758	1.6e-08	0.0112487	trans
chr5_11177997	Potra2n19c34403	0.164338	6.38757	1.6e-08	0.0112491	trans
chr4_17168429	Potra2n6c13597	0.0511193	6.38755	1.6e-08	0.0112495	trans
chr1_11695210	Potra2n17c31159	0.0261845	6.38755	1.6e-08	0.0112495	trans
chr4_8022577	Potra2n1c2535	0.0660707	6.38755	1.6e-08	0.0112495	trans
chr15_6955786	Potra2n9c19082	0.0269075	6.38755	1.6e-08	0.0112495	trans
chr2_7363318	Potra2n1c1227	0.120961	6.38755	1.6e-08	0.0112495	trans
chr1_4669877	Potra2n7c15434	0.0753253	6.38755	1.6e-08	0.0112495	trans
chr10_4921469	Potra2n4c9012	0.0203788	6.38754	1.6e-08	0.0112498	trans
chr13_3026220	Potra2n14c26894	0.0303738	6.38752	1.6e-08	0.0112504	trans
chr3_6518250	Potra2n6c13539	0.0333504	6.38752	1.6e-08	0.0112505	trans
chr15_1266456	Potra2n8c18374	-0.185462	-6.38752	1.6e-08	0.0112506	trans
chr8_1740944	Potra2n15c28959	0.0353406	6.38751	1.6e-08	0.0112509	trans
chr1_13592838	Potra2n1c1836	0.0294715	6.38749	1.6e-08	0.0112514	trans
chr4_7352058	Potra2n13c25067	0.0771357	6.38748	1.6e-08	0.011252	trans
chr13_8615891	Potra2n9c19754	0.0441079	6.38747	1.6e-08	0.011252	trans
chr6_5797543	Potra2n2c5161	0.0667799	6.38747	1.6e-08	0.0112521	trans
chr6_5797690	Potra2n2c5161	0.0667799	6.38747	1.6e-08	0.0112521	trans
chr5_6650567	Potra2n7c15944	0.0544625	6.38747	1.6e-08	0.0112523	trans
chr4_16290877	Potra2n19c33392	0.0251468	6.38745	1.6e-08	0.0112527	trans
chr4_9642219	Potra2n1c2789	0.289798	6.38745	1.6e-08	0.0112528	trans
chr16_3455757	Potra2n2c5590	0.251514	6.38745	1.6e-08	0.0112529	trans
chr1_25280671	Potra2n17c31323	0.0312713	6.38744	1.6e-08	0.011253	trans
chr11_9440952	Potra2n11c22753	0.0320338	6.38743	1.6e-08	0.0112533	trans
chr13_10787691	Potra2n6c14394	0.0597576	6.38743	1.6e-08	0.0112534	trans
chr1_15471218	Potra2n5c12712	0.033051	6.38742	1.6e-08	0.0112536	trans
chr9_7917717	Potra2n4c8975	0.0409128	6.38742	1.6e-08	0.0112536	trans
chr11_16722897	Potra2n11c22871	0.0895607	6.38741	1.6e-08	0.0112537	trans
chr1_12142351	Potra2n18c32036	0.0232725	6.38741	1.6e-08	0.0112539	trans
chr1_38831959	Potra2n6c15277	0.042183	6.38738	1.6e-08	0.0112548	trans
chr14_12238745	Potra2n15c28533	0.0489098	6.38737	1.6e-08	0.0112548	trans
chr5_17194224	Potra2n10c20980	0.0207612	6.38737	1.6e-08	0.0112551	trans
chr1_37342489	Potra2n16c30207	0.0679778	6.38736	1.6e-08	0.0112551	trans
chr14_11082719	Potra2n9c19128	0.0689871	6.38734	1.6e-08	0.0112562	trans
chr14_9506216	Potra2n2c6081	0.0298522	6.38733	1.6e-08	0.0112566	trans
chr16_4365620	Potra2n1c2468	0.0277277	6.38733	1.6e-08	0.0112566	trans
chr6_16826409	Potra2n6c14197	0.0225503	6.38731	1.6e-08	0.0112572	trans
chr8_16556505	Potra2n4c9359	0.0222535	6.38731	1.6e-08	0.0112572	trans
chr8_16576536	Potra2n4c9359	0.0222535	6.38731	1.6e-08	0.0112572	trans
chr3_19148637	Potra2n1c1430	0.0294803	6.38731	1.6e-08	0.0112572	trans
chr1_30793571	Potra2n15c28452	0.132888	6.38731	1.6e-08	0.0112572	trans
chr4_9587216	Potra2n7c15658	0.073069	6.38729	1.6e-08	0.0112578	trans
chr6_23651613	Potra2n3c7409	0.362068	6.38729	1.6e-08	0.0112578	trans
chr15_6506081	Potra2n3c7014	0.0998884	6.38728	1.6e-08	0.0112579	trans
chr4_3301813	Potra2n14c27007	0.0248622	6.38728	1.6e-08	0.0112579	trans
chr4_3302018	Potra2n14c27007	0.0248622	6.38728	1.6e-08	0.0112579	trans
chr4_3302069	Potra2n14c27007	0.0248622	6.38728	1.6e-08	0.0112579	trans
chr10_12441027	Potra2n12c24797	0.0293288	6.38728	1.6e-08	0.0112579	trans
chr4_18364454	Potra2n9c19883	0.109226	6.38728	1.6e-08	0.0112579	trans
chr15_11724593	Potra2n1c521	0.0500563	6.38728	1.6e-08	0.011258	trans
chr2_16456345	Potra2n15c28009	0.0442975	6.38726	1.6e-08	0.0112584	trans
chr5_18085065	Potra2n19c33521	0.626309	6.38726	1.6e-08	0.0112584	trans
chr15_8744807	Potra2n14c27029	0.111717	6.38726	1.6e-08	0.0112585	trans
chr13_9654820	Potra2n16c30340	0.03879	6.38726	1.6e-08	0.0112585	trans
chr13_9654826	Potra2n16c30340	0.03879	6.38726	1.6e-08	0.0112585	trans
chr13_9654832	Potra2n16c30340	0.03879	6.38726	1.6e-08	0.0112585	trans
chr15_6564264	Potra2n7c16005	0.0440362	6.38724	1.6e-08	0.011259	trans
chr5_11560687	Potra2n4c8684	0.180573	6.38724	1.6e-08	0.011259	trans
chr8_5278150	Potra2n8c18054	0.0296718	6.38722	1.6e-08	0.0112598	trans
chr6_13345617	Potra2n17c31812	0.455508	6.38721	1.6e-08	0.0112602	trans
chr1_38746182	Potra2n16c29486	0.0311477	6.38721	1.6e-08	0.0112604	trans
chr1_4474352	Potra2n14c26539	0.0713885	6.38719	1.6e-08	0.011261	trans
chr1_4474385	Potra2n14c26539	0.0713885	6.38719	1.6e-08	0.011261	trans
chr1_4474622	Potra2n14c26539	0.0713885	6.38719	1.6e-08	0.011261	trans
chr17_17200688	Potra2n13c25075	0.0262174	6.38719	1.6e-08	0.011261	trans
chr17_17200886	Potra2n13c25075	0.0262174	6.38719	1.6e-08	0.011261	trans
chr2_9557267	Potra2n19c33856	0.157268	6.38718	1.6e-08	0.0112611	trans
chr11_12863016	Potra2n10c21795	0.0346388	6.38717	1.6e-08	0.0112611	trans
chr4_1251973	Potra2n16c29483	0.0345192	6.38716	1.6e-08	0.0112611	trans
chr13_2094686	Potra2n8c17570	0.0403003	6.38714	1.6e-08	0.0112611	trans
chr2_12206200	Potra2n16c29585	0.0321915	6.38714	1.6e-08	0.0112611	trans
chr2_12207605	Potra2n16c29585	0.0321915	6.38714	1.6e-08	0.0112611	trans
chr12_13046857	Potra2n7c15660	0.0260129	6.38714	1.6e-08	0.0112611	trans
chr1_10796494	Potra2n13c25922	0.0515509	6.38713	1.6e-08	0.0112611	trans
chr7_2690539	Potra2n13c25889	0.0314143	6.38712	1.6e-08	0.0112611	trans
chr19_2237699	Potra2n14c27686	0.0338033	6.38712	1.6e-08	0.0112611	trans
chr4_2826991	Potra2n12c24753	0.0203582	6.38711	1.6e-08	0.0112611	trans
chr19_807726	Potra2n13c25021	0.0640224	6.3871	1.6e-08	0.0112611	trans
chr18_11927939	Potra2n3c6930	0.024216	6.3871	1.6e-08	0.0112611	trans
chr5_19481697	Potra2n17c31272	0.146709	6.3871	1.6e-08	0.0112611	trans
chr5_19484184	Potra2n17c31272	0.146709	6.3871	1.6e-08	0.0112611	trans
chr5_19484185	Potra2n17c31272	0.146709	6.3871	1.6e-08	0.0112611	trans
chr5_19484720	Potra2n17c31272	0.146709	6.3871	1.6e-08	0.0112611	trans
chr5_19484723	Potra2n17c31272	0.146709	6.3871	1.6e-08	0.0112611	trans
chr5_19484798	Potra2n17c31272	0.146709	6.3871	1.6e-08	0.0112611	trans
chr5_19484815	Potra2n17c31272	0.146709	6.3871	1.6e-08	0.0112611	trans
chr5_19484821	Potra2n17c31272	0.146709	6.3871	1.6e-08	0.0112611	trans
chr5_19484826	Potra2n17c31272	0.146709	6.3871	1.6e-08	0.0112611	trans
chr5_19485221	Potra2n17c31272	0.146709	6.3871	1.6e-08	0.0112611	trans
chr5_19485225	Potra2n17c31272	0.146709	6.3871	1.6e-08	0.0112611	trans
chr5_19485235	Potra2n17c31272	0.146709	6.3871	1.6e-08	0.0112611	trans
chr5_19485315	Potra2n17c31272	0.146709	6.3871	1.6e-08	0.0112611	trans
chr5_19485330	Potra2n17c31272	0.146709	6.3871	1.6e-08	0.0112611	trans
chr5_19485332	Potra2n17c31272	0.146709	6.3871	1.6e-08	0.0112611	trans
chr5_19485384	Potra2n17c31272	0.146709	6.3871	1.6e-08	0.0112611	trans
chr5_19485385	Potra2n17c31272	0.146709	6.3871	1.6e-08	0.0112611	trans
chr5_19485399	Potra2n17c31272	0.146709	6.3871	1.6e-08	0.0112611	trans
chr5_19485405	Potra2n17c31272	0.146709	6.3871	1.6e-08	0.0112611	trans
chr5_19485415	Potra2n17c31272	0.146709	6.3871	1.6e-08	0.0112611	trans
chr5_19485526	Potra2n17c31272	0.146709	6.3871	1.6e-08	0.0112611	trans
chr5_19485746	Potra2n17c31272	0.146709	6.3871	1.6e-08	0.0112611	trans
chr5_19485762	Potra2n17c31272	0.146709	6.3871	1.6e-08	0.0112611	trans
chr5_19486148	Potra2n17c31272	0.146709	6.3871	1.6e-08	0.0112611	trans
chr6_16699302	Potra2n6c13763	0.0279764	6.38709	1.6e-08	0.0112614	trans
chr10_11675355	Potra2n1c1755	0.0260979	6.38709	1.6e-08	0.0112615	trans
chr19_9275879	Potra2n14c27922	0.256554	6.38708	1.6e-08	0.0112615	trans
chr14_6421494	Potra2n4c9451	0.0217627	6.38707	1.6e-08	0.0112616	trans
chr14_6421577	Potra2n4c9451	0.0217627	6.38707	1.6e-08	0.0112616	trans
chr7_6570628	Potra2n14c27686	0.0335487	6.38707	1.6e-08	0.0112617	trans
chr5_11225993	Potra2n17c31766	0.0425146	6.38707	1.6e-08	0.0112617	trans
chr13_5781310	Potra2n8c16941	0.0648609	6.38706	1.6e-08	0.0112617	trans
chr1_28297452	Potra2n1c656	0.0994288	6.38706	1.6e-08	0.0112617	trans
chr1_28300203	Potra2n1c656	0.0994288	6.38706	1.6e-08	0.0112617	trans
chr1_28307857	Potra2n1c656	0.0994288	6.38706	1.6e-08	0.0112617	trans
chr1_28310093	Potra2n1c656	0.0994288	6.38706	1.6e-08	0.0112617	trans
chr1_28311993	Potra2n1c656	0.0994288	6.38706	1.6e-08	0.0112617	trans
chr1_28313455	Potra2n1c656	0.0994288	6.38706	1.6e-08	0.0112617	trans
chr14_16063721	Potra2n1c656	0.0994288	6.38706	1.6e-08	0.0112617	trans
chr14_16064723	Potra2n1c656	0.0994288	6.38706	1.6e-08	0.0112617	trans
chr14_16065351	Potra2n1c656	0.0994288	6.38706	1.6e-08	0.0112617	trans
chr2_7597450	Potra2n9c19380	0.0586601	6.38705	1.6e-08	0.0112618	trans
chr2_7603286	Potra2n9c19380	0.0586601	6.38705	1.6e-08	0.0112618	trans
chr10_17875448	Potra2n1c3325	0.0254679	6.38704	1.6e-08	0.0112622	trans
chr13_3142528	Potra2n18c32348	0.037982	6.38703	1.6e-08	0.0112622	trans
chr13_3143027	Potra2n18c32348	0.037982	6.38703	1.6e-08	0.0112622	trans
chr19_1180109	Potra2n1c3793	0.0359846	6.38703	1.6e-08	0.0112622	trans
chr6_5124766	Potra2n4c10102	-0.217537	-6.38702	1.6e-08	0.0112622	trans
chr16_3286020	Potra2n13c26176	0.0304648	6.38701	1.6e-08	0.0112622	trans
chr11_2132570	Potra2n7c15660	0.0258248	6.38701	1.6e-08	0.0112622	trans
chr4_16423881	Potra2n4c8953	0.0224309	6.38701	1.6e-08	0.0112622	trans
chr12_13244412	Potra2n17c31711	0.0215291	6.38699	1.6e-08	0.0112622	trans
chr5_5534060	Potra2n6c13897	0.0372769	6.38699	1.6e-08	0.0112622	trans
chr5_5534085	Potra2n6c13897	0.0372769	6.38699	1.6e-08	0.0112622	trans
chr5_5543362	Potra2n6c13897	0.0372769	6.38699	1.6e-08	0.0112622	trans
chr4_16622593	Potra2n14c26446	0.0402021	6.38699	1.6e-08	0.0112622	trans
chr4_16622605	Potra2n14c26446	0.0402021	6.38699	1.6e-08	0.0112622	trans
chr1_12003168	Potra2n1c3924	0.0204151	6.38698	1.6e-08	0.0112622	trans
chr5_14582466	Potra2n18c32091	0.07542	6.38698	1.6e-08	0.0112622	trans
chr5_14582575	Potra2n18c32091	0.07542	6.38698	1.6e-08	0.0112622	trans
chr13_7526922	Potra2n10c22206	0.0271851	6.38698	1.6e-08	0.0112622	trans
chr13_7528385	Potra2n10c22206	0.0271851	6.38698	1.6e-08	0.0112622	trans
chr13_7529152	Potra2n10c22206	0.0271851	6.38698	1.6e-08	0.0112622	trans
chr13_7530313	Potra2n10c22206	0.0271851	6.38698	1.6e-08	0.0112622	trans
chr13_7531032	Potra2n10c22206	0.0271851	6.38698	1.6e-08	0.0112622	trans
chr13_7531881	Potra2n10c22206	0.0271851	6.38698	1.6e-08	0.0112622	trans
chr13_7532642	Potra2n10c22206	0.0271851	6.38698	1.6e-08	0.0112622	trans
chr13_7533371	Potra2n10c22206	0.0271851	6.38698	1.6e-08	0.0112622	trans
chr13_7533552	Potra2n10c22206	0.0271851	6.38698	1.6e-08	0.0112622	trans
chr13_7534136	Potra2n10c22206	0.0271851	6.38698	1.6e-08	0.0112622	trans
chr13_7538396	Potra2n10c22206	0.0271851	6.38698	1.6e-08	0.0112622	trans
chr13_7538471	Potra2n10c22206	0.0271851	6.38698	1.6e-08	0.0112622	trans
chr13_7539179	Potra2n10c22206	0.0271851	6.38698	1.6e-08	0.0112622	trans
chr13_7539595	Potra2n10c22206	0.0271851	6.38698	1.6e-08	0.0112622	trans
chr13_7542727	Potra2n10c22206	0.0271851	6.38698	1.6e-08	0.0112622	trans
chr13_7544050	Potra2n10c22206	0.0271851	6.38698	1.6e-08	0.0112622	trans
chr13_7544175	Potra2n10c22206	0.0271851	6.38698	1.6e-08	0.0112622	trans
chr13_7544815	Potra2n10c22206	0.0271851	6.38698	1.6e-08	0.0112622	trans
chr13_7545400	Potra2n10c22206	0.0271851	6.38698	1.6e-08	0.0112622	trans
chr13_7545574	Potra2n10c22206	0.0271851	6.38698	1.6e-08	0.0112622	trans
chr13_7545883	Potra2n10c22206	0.0271851	6.38698	1.6e-08	0.0112622	trans
chr13_7546070	Potra2n10c22206	0.0271851	6.38698	1.6e-08	0.0112622	trans
chr13_7546437	Potra2n10c22206	0.0271851	6.38698	1.6e-08	0.0112622	trans
chr13_7548456	Potra2n10c22206	0.0271851	6.38698	1.6e-08	0.0112622	trans
chr13_7549053	Potra2n10c22206	0.0271851	6.38698	1.6e-08	0.0112622	trans
chr13_7549312	Potra2n10c22206	0.0271851	6.38698	1.6e-08	0.0112622	trans
chr13_7549328	Potra2n10c22206	0.0271851	6.38698	1.6e-08	0.0112622	trans
chr13_7549362	Potra2n10c22206	0.0271851	6.38698	1.6e-08	0.0112622	trans
chr13_7549385	Potra2n10c22206	0.0271851	6.38698	1.6e-08	0.0112622	trans
chr13_7550226	Potra2n10c22206	0.0271851	6.38698	1.6e-08	0.0112622	trans
chr13_7551723	Potra2n10c22206	0.0271851	6.38698	1.6e-08	0.0112622	trans
chr13_7557093	Potra2n10c22206	0.0271851	6.38698	1.6e-08	0.0112622	trans
chr11_12054153	Potra2n18c32114	0.0548905	6.38698	1.6e-08	0.0112622	trans
chr16_559804	Potra2n12c24139	0.0185399	6.38698	1.6e-08	0.0112622	trans
chr1_11851034	Potra2n4c9307	0.0277903	6.38697	1.6e-08	0.0112625	trans
chr8_14352130	Potra2n13c25356	0.30031	6.38697	1.6e-08	0.0112625	trans
chr4_4905052	Potra2n3c8327	0.354433	6.38696	1.6e-08	0.0112628	trans
chr14_13140070	Potra2n4c8514	0.0387499	6.38695	1.6e-08	0.0112633	trans
chr15_12846271	Potra2n19c33744	0.0256896	6.38694	1.61e-08	0.0112636	trans
chr1_40206533	Potra2n9c19926	0.0422358	6.38693	1.61e-08	0.011264	trans
chr16_12743099	Potra2n11c23530	0.574707	6.3869	1.61e-08	0.0112654	trans
chr7_9421766	Potra2n8c16774	-0.203169	-6.38689	1.61e-08	0.0112657	trans
chr8_1047081	Potra2n9c19245	0.024609	6.38689	1.61e-08	0.0112657	trans
chr12_11246230	Potra2n2c6399	0.0423289	6.38689	1.61e-08	0.0112658	trans
chr1_52646398	Potra2n8c17044	0.0597089	6.38688	1.61e-08	0.0112658	trans
chr1_52647235	Potra2n8c17044	0.0597089	6.38688	1.61e-08	0.0112658	trans
chr11_4400768	Potra2n16c30524	0.0254632	6.38688	1.61e-08	0.011266	trans
chr1_38748890	Potra2n2c5179	0.0245325	6.38687	1.61e-08	0.0112662	trans
chr18_11749168	Potra2n16c29481	0.0472907	6.38687	1.61e-08	0.0112662	trans
chr5_16194205	Potra2n10c21795	0.0324499	6.38687	1.61e-08	0.0112662	trans
chr5_16194209	Potra2n10c21795	0.0324499	6.38687	1.61e-08	0.0112662	trans
chr5_16194319	Potra2n10c21795	0.0324499	6.38687	1.61e-08	0.0112662	trans
chr5_16194358	Potra2n10c21795	0.0324499	6.38687	1.61e-08	0.0112662	trans
chr2_8019115	Potra2n11c23285	0.0198842	6.38685	1.61e-08	0.0112667	trans
chr16_6648935	Potra2n6c13823	0.030034	6.38685	1.61e-08	0.011267	trans
chr1_34481099	Potra2n14c27623	0.308508	6.38683	1.61e-08	0.0112674	trans
chr11_12015065	Potra2n4c8514	0.0371768	6.38683	1.61e-08	0.0112677	trans
chr7_6610974	Potra2n13c26174	0.0463149	6.38681	1.61e-08	0.0112682	trans
chr17_2616203	Potra2n16c29512	0.0530757	6.38681	1.61e-08	0.0112683	trans
chr1_46750072	Potra2n3c6514	0.0483822	6.3868	1.61e-08	0.0112687	trans
chr5_3519450	Potra2n5c12017	0.041658	6.38679	1.61e-08	0.0112689	trans
chr19_790288	Potra2n12c23977	0.057693	6.38677	1.61e-08	0.0112699	trans
chr6_20083149	Potra2n9c20045	0.0531831	6.38677	1.61e-08	0.0112699	trans
chr3_14079047	Potra2n4c9286	0.117712	6.38677	1.61e-08	0.0112699	trans
chr8_13954748	Potra2n6c15225	0.0548392	6.38677	1.61e-08	0.0112699	trans
chr5_3758558	Potra2n13c25406	0.0194412	6.38676	1.61e-08	0.01127	trans
chr14_2221939	Potra2n5c11787	0.0226706	6.38675	1.61e-08	0.0112705	trans
chr13_11943090	Potra2n2c4268	0.0680609	6.38672	1.61e-08	0.0112716	trans
chr5_13908362	Potra2n18c32590	0.0304895	6.38672	1.61e-08	0.0112718	trans
chr8_5776812	Potra2n8c17991	0.0280284	6.38672	1.61e-08	0.0112718	trans
chr8_7247710	Potra2n5c11850	0.0562512	6.38671	1.61e-08	0.0112722	trans
chr8_7247714	Potra2n5c11850	0.0562512	6.38671	1.61e-08	0.0112722	trans
chr3_6891277	Potra2n1c3791	0.0604693	6.3867	1.61e-08	0.0112724	trans
chr4_18545852	Potra2n19c33728	0.0404057	6.3867	1.61e-08	0.0112724	trans
chr4_18545858	Potra2n19c33728	0.0404057	6.3867	1.61e-08	0.0112724	trans
chr17_6009767	Potra2n12c23956	0.052622	6.38669	1.61e-08	0.0112729	trans
chr4_18693579	Potra2n16c29910	0.127376	6.38668	1.61e-08	0.0112732	trans
chr11_4716041	Potra2n4c9746	0.0287829	6.38667	1.61e-08	0.0112735	trans
chr11_12172060	Potra2n13c25056	-0.117726	-6.38667	1.61e-08	0.0112735	trans
chr11_12179045	Potra2n13c25056	-0.117726	-6.38667	1.61e-08	0.0112735	trans
chr11_12180096	Potra2n13c25056	-0.117726	-6.38667	1.61e-08	0.0112735	trans
chr5_6025779	Potra2n19c33893	0.0241268	6.38667	1.61e-08	0.0112735	trans
chr12_11315608	Potra2n8c17599	0.0478445	6.38666	1.61e-08	0.0112735	trans
chr8_10494747	Potra2n10c21825	0.0614343	6.38665	1.61e-08	0.0112739	trans
chr12_5155287	Potra2n10c21034	0.0257665	6.38665	1.61e-08	0.0112741	trans
chr15_30404	Potra2n8c16890	0.0448373	6.38664	1.61e-08	0.0112743	trans
chr19_9037649	Potra2n4c8851	0.0363164	6.38664	1.61e-08	0.0112743	trans
chr19_9037651	Potra2n4c8851	0.0363164	6.38664	1.61e-08	0.0112743	trans
chr6_21276264	Potra2n8c18184	0.0770863	6.38661	1.61e-08	0.0112753	trans
chr12_12087778	Potra2n4c9323	0.0979185	6.38661	1.61e-08	0.0112753	trans
chr1_45782586	Potra2n18c31941	0.0282628	6.38661	1.61e-08	0.0112755	trans
chr12_9659850	Potra2n1c1117	0.0226709	6.3866	1.61e-08	0.0112755	trans
chr16_6238552	Potra2n18c32940	0.0402644	6.3866	1.61e-08	0.0112757	trans
chr3_5688238	Potra2n14c27399	0.0541271	6.38657	1.61e-08	0.0112768	trans
chr16_7189457	Potra2n1c421	0.146836	6.38657	1.61e-08	0.011277	trans
chr16_7230348	Potra2n1c421	0.146836	6.38657	1.61e-08	0.011277	trans
chr6_2019770	Potra2n15c28933	0.041413	6.38656	1.61e-08	0.011277	trans
chr14_14745390	Potra2n17c31606	0.608684	6.38656	1.61e-08	0.011277	trans
chr19_10089316	Potra2n19c33744	0.0266229	6.38655	1.61e-08	0.0112774	trans
chr15_4471142	Potra2n4c9441	0.162904	6.38655	1.61e-08	0.0112774	trans
chr1_5853691	Potra2n11c23170	0.0220604	6.38654	1.61e-08	0.0112777	trans
chr1_10834295	Potra2n1c2600	0.0716247	6.38653	1.61e-08	0.0112781	trans
chr1_10834318	Potra2n1c2600	0.0716247	6.38653	1.61e-08	0.0112781	trans
chr2_14696965	Potra2n5c10836	0.033293	6.38653	1.61e-08	0.0112781	trans
chr17_14938691	Potra2n1c3339	0.0389116	6.38652	1.61e-08	0.0112782	trans
chr11_11621781	Potra2n17c31737	0.10124	6.38651	1.61e-08	0.0112787	trans
chr11_11415040	Potra2n4c9266	0.281645	6.3865	1.61e-08	0.0112792	trans
chr10_6780921	Potra2n1c3320	0.0539118	6.38649	1.61e-08	0.0112796	trans
chr1_26776169	Potra2n6c14476	0.0505459	6.38649	1.61e-08	0.0112796	trans
chr7_3212622	Potra2n5c12194	0.124137	6.38648	1.61e-08	0.0112797	trans
chr4_19226161	Potra2n10c20873	0.0248009	6.38648	1.61e-08	0.0112797	trans
chr19_7667639	Potra2n11c23285	0.0207034	6.38647	1.61e-08	0.0112799	trans
chr7_6602621	Potra2n10c20211	-0.13159	-6.38647	1.61e-08	0.0112799	trans
chr6_2172435	Potra2n19c33531	0.0217697	6.38647	1.61e-08	0.0112802	trans
chr6_1982702	Potra2n14c26335	0.0270083	6.38646	1.61e-08	0.0112803	trans
chr14_5997598	Potra2n17c30892	0.0460117	6.38645	1.61e-08	0.0112809	trans
chr6_17641984	Potra2n3c8057	0.0500662	6.38644	1.61e-08	0.011281	trans
chr19_801063	Potra2n13c25446	0.0308978	6.38643	1.61e-08	0.0112813	trans
chr10_5103946	Potra2n5c12724	0.0285398	6.38643	1.61e-08	0.0112815	trans
chr8_7098881	Potra2n10c20909	0.0408692	6.38642	1.61e-08	0.0112819	trans
chr9_3977260	Potra2n6c13907	0.0547121	6.38642	1.61e-08	0.0112819	trans
chr15_12370074	Potra2n19c33876	0.0220554	6.38641	1.61e-08	0.0112822	trans
chr12_2779884	Potra2n16c29257	0.0229325	6.3864	1.61e-08	0.0112823	trans
chr6_17676	Potra2n8c16690	0.03468	6.3864	1.61e-08	0.0112825	trans
chr5_17847487	Potra2n1c650	0.0622729	6.38639	1.61e-08	0.0112826	trans
chr12_11187314	Potra2n9c19410	-0.365093	-6.38638	1.61e-08	0.0112826	trans
chr19_10958067	Potra2n14c27839	0.0385495	6.38637	1.61e-08	0.0112826	trans
chr13_4270439	Potra2n8c17303	0.0410093	6.38637	1.61e-08	0.0112826	trans
chr7_2158558	Potra2n7c15450	-0.590315	-6.38635	1.61e-08	0.0112826	trans
chr7_2158562	Potra2n7c15450	-0.590315	-6.38635	1.61e-08	0.0112826	trans
chr12_9260673	Potra2n1c778	0.0331502	6.38635	1.61e-08	0.0112826	trans
chr12_9260675	Potra2n1c778	0.0331502	6.38635	1.61e-08	0.0112826	trans
chr12_9260681	Potra2n1c778	0.0331502	6.38635	1.61e-08	0.0112826	trans
chr12_9260690	Potra2n1c778	0.0331502	6.38635	1.61e-08	0.0112826	trans
chr12_9260692	Potra2n1c778	0.0331502	6.38635	1.61e-08	0.0112826	trans
chr9_9081059	Potra2n8c18408	0.0470882	6.38635	1.61e-08	0.0112826	trans
chr9_9081099	Potra2n8c18408	0.0470882	6.38635	1.61e-08	0.0112826	trans
chr16_6364513	Potra2n13c26310	0.0494022	6.38635	1.61e-08	0.0112827	trans
chr4_16681308	Potra2n1c1436	0.25799	6.38635	1.61e-08	0.0112827	trans
chr9_7976336	Potra2n3c8354	0.46903	6.38634	1.61e-08	0.0112829	trans
chr14_15361335	Potra2n11c23170	0.0212553	6.38634	1.61e-08	0.0112831	trans
chr1_51436738	Potra2n11c22640	0.0345882	6.38633	1.61e-08	0.0112833	trans
chr18_11205172	Potra2n18c32733	0.0657797	6.38632	1.61e-08	0.0112837	trans
chr18_11205211	Potra2n18c32733	0.0657797	6.38632	1.61e-08	0.0112837	trans
chr8_10112916	Potra2n2c4479	0.0452958	6.3863	1.61e-08	0.0112845	trans
chr4_8094902	Potra2n12c23695	0.0442732	6.38629	1.61e-08	0.0112848	trans
chr11_348083	Potra2n1c1592	0.0472291	6.38626	1.61e-08	0.0112859	trans
chr15_3527832	Potra2n11c23594	0.862976	6.38625	1.61e-08	0.0112864	trans
chr4_9402968	Potra2n1c1755	0.0275493	6.38625	1.61e-08	0.0112865	trans
chr12_9929041	Potra2n13c25549	0.0397982	6.38624	1.61e-08	0.0112866	trans
chr11_12274864	Potra2n13c25046	0.02159	6.38622	1.61e-08	0.0112872	trans
chr11_12276987	Potra2n13c25046	0.02159	6.38622	1.61e-08	0.0112872	trans
chr11_12277127	Potra2n13c25046	0.02159	6.38622	1.61e-08	0.0112872	trans
chr11_12281938	Potra2n13c25046	0.02159	6.38622	1.61e-08	0.0112872	trans
chr6_18309593	Potra2n1c2468	0.0277622	6.38622	1.61e-08	0.0112872	trans
chr6_18309600	Potra2n1c2468	0.0277622	6.38622	1.61e-08	0.0112872	trans
chr10_4584225	Potra2n1c1616	0.0635267	6.38622	1.61e-08	0.0112873	trans
chr14_2767158	Potra2n3c7122	0.0985721	6.38622	1.61e-08	0.0112873	trans
chr3_8092773	Potra2n13c25954	0.026687	6.38621	1.61e-08	0.0112877	trans
chr6_4436122	Potra2n7c15425	0.0197175	6.3862	1.61e-08	0.011288	trans
chr19_12443955	Potra2n18c33003	0.0309372	6.3862	1.61e-08	0.0112881	trans
chr3_1125876	Potra2n13c25029	0.0354111	6.38619	1.61e-08	0.0112882	trans
chr1_40245696	Potra2n9c19624	0.0346214	6.38619	1.61e-08	0.0112883	trans
chr14_11949285	Potra2n18c32599	0.0785129	6.38619	1.61e-08	0.0112885	trans
chr12_5069401	Potra2n6c14445	0.0264895	6.38617	1.61e-08	0.0112889	trans
chr1_30991128	Potra2n8c17821	0.117308	6.38616	1.61e-08	0.0112894	trans
chr1_34982668	Potra2n1c1596	0.303506	6.38615	1.61e-08	0.0112896	trans
chr2_21882266	Potra2n6c12975	0.031498	6.38615	1.61e-08	0.0112897	trans
chr16_2321373	Potra2n14c26557	0.0253026	6.38615	1.61e-08	0.0112897	trans
chr14_4176468	Potra2n5c12476	0.0457444	6.38614	1.61e-08	0.0112899	trans
chr6_10368372	Potra2n15c28194	0.127949	6.38614	1.61e-08	0.01129	trans
chr3_4118100	Potra2n8c17272	0.0616072	6.38612	1.61e-08	0.0112907	trans
chr1_31411825	Potra2n9c19597	0.0378295	6.38612	1.61e-08	0.0112907	trans
chr15_8918343	Potra2n9c19839	0.0601791	6.38611	1.61e-08	0.0112909	trans
chr15_8918345	Potra2n9c19839	0.0601791	6.38611	1.61e-08	0.0112909	trans
chr15_8918358	Potra2n9c19839	0.0601791	6.38611	1.61e-08	0.0112909	trans
chr11_12447855	Potra2n3c8247	0.144096	6.38611	1.61e-08	0.0112909	trans
chr1_25204072	Potra2n5c10580	0.0230603	6.38611	1.61e-08	0.0112909	trans
chr14_4012153	Potra2n6c13704	0.464041	6.38611	1.61e-08	0.011291	trans
chr13_12776533	Potra2n6c13604	0.0352507	6.38609	1.61e-08	0.0112918	trans
chr13_8289156	Potra2n12c24617	0.068164	6.38609	1.61e-08	0.0112918	trans
chr13_11565441	Potra2n9c19191	0.0681377	6.38608	1.61e-08	0.0112921	trans
chr18_304499	Potra2n3c6506	0.20281	6.38608	1.61e-08	0.0112921	trans
chr1_18758183	Potra2n2c4460	0.0292923	6.38608	1.61e-08	0.0112921	trans
chr1_6043422	Potra2n6c15102	0.047953	6.38607	1.61e-08	0.0112925	trans
chr19_15147116	Potra2n6c13228	0.021729	6.38606	1.61e-08	0.0112926	trans
chr7_12463384	Potra2n9c19636	0.0303311	6.38606	1.61e-08	0.0112926	trans
chr19_15232289	Potra2n8c17384	0.0700797	6.38603	1.61e-08	0.0112937	trans
chr6_5364978	Potra2n18c32576	0.0441213	6.38603	1.61e-08	0.0112938	trans
chr14_3784468	Potra2n4c9674	0.0698465	6.38603	1.61e-08	0.0112939	trans
chr17_5792481	Potra2n13c25884	-0.366221	-6.38602	1.61e-08	0.0112939	trans
chr13_5637122	Potra2n15c28708	0.1088	6.38602	1.61e-08	0.0112942	trans
chr11_500271	Potra2n18c33157	0.078318	6.38601	1.61e-08	0.0112945	trans
chr1_10624363	Potra2n13c25092	0.0470541	6.386	1.61e-08	0.011295	trans
chr9_8181216	Potra2n5c12609	0.041871	6.38599	1.61e-08	0.011295	trans
chr17_13961216	Potra2n4c8953	0.0243844	6.38599	1.61e-08	0.0112951	trans
chr10_15124419	Potra2n1c1552	0.108935	6.38599	1.61e-08	0.0112952	trans
chr6_14108733	Potra2n12c24139	0.0195836	6.38598	1.61e-08	0.0112955	trans
chr13_3238953	Potra2n17c31801	0.0278685	6.38598	1.61e-08	0.0112956	trans
chr17_4744049	Potra2n8c17908	0.0351084	6.38596	1.61e-08	0.0112965	trans
chr1_5218722	Potra2n12c24643	0.0545543	6.38594	1.61e-08	0.0112973	trans
chr19_7361778	Potra2n10c21143	0.0682122	6.38593	1.61e-08	0.0112973	trans
chr12_3163954	Potra2n1c3981	0.022579	6.38593	1.61e-08	0.0112973	trans
chr16_7812386	Potra2n4c9413	0.103106	6.38591	1.61e-08	0.0112979	trans
chr1_41368347	Potra2n7c15658	0.0783328	6.38591	1.61e-08	0.0112979	trans
chr5_3641877	Potra2n11c23121	0.0579621	6.38591	1.61e-08	0.0112979	trans
chr11_13698410	Potra2n1c1755	0.0263545	6.38591	1.61e-08	0.0112979	trans
chr5_19855449	Potra2n3c6986	0.0341149	6.3859	1.61e-08	0.0112982	trans
chr1_3167211	Potra2n6c14583	0.033986	6.38589	1.61e-08	0.0112985	trans
chr1_1003522	Potra2n11c22418	0.0699145	6.38589	1.61e-08	0.0112987	trans
chr12_7234662	Potra2n17c31728	0.10652	6.38588	1.61e-08	0.0112989	trans
chr3_10368554	Potra2n1c71	0.0447723	6.38588	1.61e-08	0.011299	trans
chr5_15339433	Potra2n18c33145	0.0389174	6.38588	1.61e-08	0.0112991	trans
chr11_5113306	Potra2n8c17781	0.0688875	6.38587	1.61e-08	0.0112992	trans
chr1_33235413	Potra2n12c24047	0.0202807	6.38587	1.61e-08	0.0112995	trans
chr1_33235441	Potra2n12c24047	0.0202807	6.38587	1.61e-08	0.0112995	trans
chr6_6144068	Potra2n18c33149	0.0279547	6.38586	1.61e-08	0.0112996	trans
chr18_8860273	Potra2n13c25881	0.0192797	6.38586	1.61e-08	0.0112996	trans
chr18_1229638	Potra2n18c33149	0.0276387	6.38586	1.61e-08	0.0112998	trans
chr1_33366389	Potra2n19c33384	0.0180481	6.38585	1.61e-08	0.0113003	trans
chr4_5823138	Potra2n14c27827	0.0307545	6.38584	1.61e-08	0.0113004	trans
chr1_28563655	Potra2n2c4882	0.261788	6.38582	1.61e-08	0.0113009	trans
chr1_28563658	Potra2n2c4882	0.261788	6.38582	1.61e-08	0.0113009	trans
chr1_28563664	Potra2n2c4882	0.261788	6.38582	1.61e-08	0.0113009	trans
chr6_7768411	Potra2n14c26426	0.277982	6.38581	1.61e-08	0.0113013	trans
chr4_18007045	Potra2n8c18083	0.0272599	6.38581	1.61e-08	0.0113016	trans
chr11_12499954	Potra2n6c15383	0.0339631	6.3858	1.61e-08	0.0113018	trans
chr9_3964906	Potra2n3c8263	-0.316203	-6.38579	1.61e-08	0.0113018	trans
chr18_4118771	Potra2n3c6719	0.0484351	6.38579	1.61e-08	0.0113018	trans
chr2_22552017	Potra2n10c21627	0.148584	6.38579	1.61e-08	0.0113018	trans
chr8_10214513	Potra2n15c29035	0.1479	6.38579	1.61e-08	0.0113018	trans
chr8_10214675	Potra2n15c29035	0.1479	6.38579	1.61e-08	0.0113018	trans
chr8_10215558	Potra2n15c29035	0.1479	6.38579	1.61e-08	0.0113018	trans
chr8_10215861	Potra2n15c29035	0.1479	6.38579	1.61e-08	0.0113018	trans
chr19_15263142	Potra2n10c22216	0.0283761	6.38579	1.61e-08	0.0113018	trans
chr18_5531985	Potra2n2c5431	0.0200359	6.38578	1.61e-08	0.0113021	trans
chr8_7025611	Potra2n14c27705	0.0191511	6.38578	1.61e-08	0.0113021	trans
chr2_67705	Potra2n13c25306	0.0221644	6.38577	1.61e-08	0.0113022	trans
chr6_18361582	Potra2n13c25549	0.0396624	6.38576	1.61e-08	0.0113025	trans
chr18_10991938	Potra2n9c18935	0.24703	6.38575	1.61e-08	0.011303	trans
chr16_66324	Potra2n15c28260	0.0210564	6.38574	1.61e-08	0.0113036	trans
chr16_4152303	Potra2n10c21722	0.260062	6.38572	1.61e-08	0.0113043	trans
chr9_2690571	Potra2n13c26286	0.0481414	6.3857	1.61e-08	0.0113049	trans
chr1_52284217	Potra2n17c31346	0.0270486	6.3857	1.61e-08	0.0113049	trans
chr14_12946816	Potra2n3c8188	0.0808618	6.3857	1.61e-08	0.011305	trans
chr1_9880194	Potra2n1c83	0.0292254	6.3857	1.61e-08	0.0113051	trans
chr1_46394616	Potra2n16c29817	0.20338	6.38567	1.61e-08	0.0113058	trans
chr11_13157381	Potra2n2c4618	0.143005	6.38567	1.61e-08	0.0113058	trans
chr11_13157383	Potra2n2c4618	0.143005	6.38567	1.61e-08	0.0113058	trans
chr11_13157441	Potra2n2c4618	0.143005	6.38567	1.61e-08	0.0113058	trans
chr11_13157521	Potra2n2c4618	0.143005	6.38567	1.61e-08	0.0113058	trans
chr1_22901577	Potra2n1c163	0.0254507	6.38566	1.61e-08	0.0113062	trans
chr1_15246958	Potra2n12c23900	0.0544595	6.38566	1.61e-08	0.0113064	trans
chr16_2496452	Potra2n4c8522	0.0783005	6.38563	1.61e-08	0.0113071	trans
chr16_6588808	Potra2n10c22176	0.0206913	6.38563	1.61e-08	0.0113072	trans
chr1_43678416	Potra2n4c9114	0.0840613	6.38563	1.61e-08	0.0113073	trans
chr13_7859808	Potra2n5c12116	0.0426372	6.38562	1.61e-08	0.0113075	trans
chr4_211680	Potra2n7c15644	0.0401811	6.38562	1.61e-08	0.0113077	trans
chr2_11847723	Potra2n8c17656	0.0211771	6.3856	1.61e-08	0.011308	trans
chr2_11847827	Potra2n8c17656	0.0211771	6.3856	1.61e-08	0.011308	trans
chr2_11847945	Potra2n8c17656	0.0211771	6.3856	1.61e-08	0.011308	trans
chr2_11848006	Potra2n8c17656	0.0211771	6.3856	1.61e-08	0.011308	trans
chr2_11848725	Potra2n8c17656	0.0211771	6.3856	1.61e-08	0.011308	trans
chr3_14203103	Potra2n8c17889	0.0321176	6.3856	1.61e-08	0.011308	trans
chr13_10528695	Potra2n8c18469	0.424208	6.38559	1.61e-08	0.0113082	trans
chr9_968754	Potra2n4c9838	0.126589	6.38559	1.61e-08	0.0113083	trans
chr11_3345657	Potra2n5c11244	0.0478189	6.38559	1.61e-08	0.0113085	trans
chr6_12567868	Potra2n18c32977	0.0270739	6.38558	1.61e-08	0.0113087	trans
chr8_16556505	Potra2n4c9418	0.0208418	6.38558	1.61e-08	0.0113087	trans
chr8_16576536	Potra2n4c9418	0.0208418	6.38558	1.61e-08	0.0113087	trans
chr2_16759996	Potra2n18c32210	0.30562	6.38557	1.61e-08	0.0113088	trans
chr2_5863037	Potra2n12c23741	0.172167	6.38557	1.61e-08	0.011309	trans
chr11_9600297	Potra2n12c24149	0.0344846	6.38556	1.61e-08	0.0113095	trans
chr19_9839031	Potra2n11c23484	0.0293046	6.38556	1.61e-08	0.0113095	trans
chr12_8081484	Potra2n4c9071	0.201664	6.38556	1.61e-08	0.0113095	trans
chr2_10088083	Potra2n10c20437	0.0712268	6.38554	1.61e-08	0.01131	trans
chr12_10776953	Potra2n15c29031	0.0247022	6.38553	1.61e-08	0.0113102	trans
chr4_19929775	Potra2n1c2187	0.0330412	6.38551	1.61e-08	0.0113102	trans
chr1_10407016	Potra2n10c21325	0.0403165	6.38551	1.61e-08	0.0113102	trans
chr9_2537298	Potra2n4c8519	0.109057	6.38551	1.61e-08	0.0113102	trans
chr9_2537319	Potra2n4c8519	0.109057	6.38551	1.61e-08	0.0113102	trans
chr11_12906581	Potra2n15c29031	0.024237	6.3855	1.61e-08	0.0113102	trans
chr11_12906658	Potra2n15c29031	0.024237	6.3855	1.61e-08	0.0113102	trans
chr11_12906750	Potra2n15c29031	0.024237	6.3855	1.61e-08	0.0113102	trans
chr17_9605839	Potra2n3c7993	0.0409192	6.38549	1.61e-08	0.0113102	trans
chr17_9606268	Potra2n3c7993	0.0409192	6.38549	1.61e-08	0.0113102	trans
chr17_9607823	Potra2n3c7993	0.0409192	6.38549	1.61e-08	0.0113102	trans
chr17_9608033	Potra2n3c7993	0.0409192	6.38549	1.61e-08	0.0113102	trans
chr17_9608993	Potra2n3c7993	0.0409192	6.38549	1.61e-08	0.0113102	trans
chr17_9609378	Potra2n3c7993	0.0409192	6.38549	1.61e-08	0.0113102	trans
chr17_9609634	Potra2n3c7993	0.0409192	6.38549	1.61e-08	0.0113102	trans
chr17_9610195	Potra2n3c7993	0.0409192	6.38549	1.61e-08	0.0113102	trans
chr17_9610282	Potra2n3c7993	0.0409192	6.38549	1.61e-08	0.0113102	trans
chr17_9610558	Potra2n3c7993	0.0409192	6.38549	1.61e-08	0.0113102	trans
chr17_9610740	Potra2n3c7993	0.0409192	6.38549	1.61e-08	0.0113102	trans
chr17_9610855	Potra2n3c7993	0.0409192	6.38549	1.61e-08	0.0113102	trans
chr17_9611015	Potra2n3c7993	0.0409192	6.38549	1.61e-08	0.0113102	trans
chr17_9611017	Potra2n3c7993	0.0409192	6.38549	1.61e-08	0.0113102	trans
chr17_9613890	Potra2n3c7993	0.0409192	6.38549	1.61e-08	0.0113102	trans
chr17_9614501	Potra2n3c7993	0.0409192	6.38549	1.61e-08	0.0113102	trans
chr17_9614531	Potra2n3c7993	0.0409192	6.38549	1.61e-08	0.0113102	trans
chr17_9614867	Potra2n3c7993	0.0409192	6.38549	1.61e-08	0.0113102	trans
chr17_9616009	Potra2n3c7993	0.0409192	6.38549	1.61e-08	0.0113102	trans
chr17_9616299	Potra2n3c7993	0.0409192	6.38549	1.61e-08	0.0113102	trans
chr17_9616390	Potra2n3c7993	0.0409192	6.38549	1.61e-08	0.0113102	trans
chr17_9617309	Potra2n3c7993	0.0409192	6.38549	1.61e-08	0.0113102	trans
chr17_9617458	Potra2n3c7993	0.0409192	6.38549	1.61e-08	0.0113102	trans
chr17_9617485	Potra2n3c7993	0.0409192	6.38549	1.61e-08	0.0113102	trans
chr17_9617766	Potra2n3c7993	0.0409192	6.38549	1.61e-08	0.0113102	trans
chr17_9617870	Potra2n3c7993	0.0409192	6.38549	1.61e-08	0.0113102	trans
chr14_4516400	Potra2n6c14083	-0.399928	-6.38549	1.61e-08	0.0113102	trans
chr14_4516418	Potra2n6c14083	-0.399928	-6.38549	1.61e-08	0.0113102	trans
chr14_4516474	Potra2n6c14083	-0.399928	-6.38549	1.61e-08	0.0113102	trans
chr14_4516483	Potra2n6c14083	-0.399928	-6.38549	1.61e-08	0.0113102	trans
chr14_4516642	Potra2n6c14083	-0.399928	-6.38549	1.61e-08	0.0113102	trans
chr14_4516839	Potra2n6c14083	-0.399928	-6.38549	1.61e-08	0.0113102	trans
chr7_11876125	Potra2n5c11692	0.279356	6.38549	1.61e-08	0.0113102	trans
chr10_7550558	Potra2n17c31057	0.0316072	6.38549	1.61e-08	0.0113102	trans
chr19_4707122	Potra2n5c12410	0.0430962	6.38548	1.61e-08	0.0113104	trans
chr15_6539662	Potra2n8c16925	0.188924	6.38548	1.61e-08	0.0113106	trans
chr5_14125892	Potra2n6c13604	0.0372182	6.38546	1.61e-08	0.0113112	trans
chr9_993979	Potra2n10c21488	0.0219885	6.38546	1.61e-08	0.0113112	trans
chr5_3774822	Potra2n4c8416	0.0490774	6.38546	1.61e-08	0.0113113	trans
chr17_5400829	Potra2n4c8968	0.0726332	6.38546	1.61e-08	0.0113113	trans
chr1_26825461	Potra2n16c29585	0.0305695	6.38545	1.61e-08	0.0113114	trans
chr9_8188545	Potra2n10c21353	0.132971	6.38544	1.62e-08	0.0113117	trans
chr10_10312605	Potra2n13c25437	-0.955895	-6.38542	1.62e-08	0.0113125	trans
chr17_150119	Potra2n3c7182	0.118206	6.38542	1.62e-08	0.0113126	trans
chr17_150227	Potra2n3c7182	0.118206	6.38542	1.62e-08	0.0113126	trans
chr10_17270575	Potra2n13c25052	0.0587351	6.38541	1.62e-08	0.0113128	trans
chr5_3863216	Potra2n11c23318	0.0248099	6.38539	1.62e-08	0.0113136	trans
chr19_1894396	Potra2n3c6885	-1.71718	-6.38539	1.62e-08	0.0113137	trans
chr8_16554050	Potra2n4c9359	0.0223121	6.38538	1.62e-08	0.0113139	trans
chr8_16567958	Potra2n4c9359	0.0223121	6.38538	1.62e-08	0.0113139	trans
chr8_16568123	Potra2n4c9359	0.0223121	6.38538	1.62e-08	0.0113139	trans
chr5_299695	Potra2n19c34147	0.0490423	6.38537	1.62e-08	0.011314	trans
chr1_27775695	Potra2n7c15787	0.0364103	6.38537	1.62e-08	0.011314	trans
chr1_27775719	Potra2n7c15787	0.0364103	6.38537	1.62e-08	0.011314	trans
chr1_27775743	Potra2n7c15787	0.0364103	6.38537	1.62e-08	0.011314	trans
chr1_27776580	Potra2n7c15787	0.0364103	6.38537	1.62e-08	0.011314	trans
chr11_4716005	Potra2n1c3581	0.0886142	6.38537	1.62e-08	0.011314	trans
chr3_8891812	Potra2n4c9890	0.037361	6.38537	1.62e-08	0.0113141	trans
chr2_6278107	Potra2n1c401	0.0760469	6.38536	1.62e-08	0.0113143	trans
chr16_8774144	Potra2n1c1385	0.122125	6.38535	1.62e-08	0.0113144	trans
chr3_1647377	Potra2n19c33738	0.131734	6.38535	1.62e-08	0.0113145	trans
chr16_5802550	Potra2n11c23644	0.0664746	6.38534	1.62e-08	0.0113149	trans
chr10_4480717	Potra2n9c19082	0.0273939	6.38533	1.62e-08	0.0113153	trans
chr11_14831729	Potra2n1c1633	0.906021	6.38532	1.62e-08	0.0113159	trans
chr15_10308014	Potra2n4c10350	0.0344298	6.3853	1.62e-08	0.0113165	trans
chr5_19508265	Potra2n14c27686	0.0331178	6.3853	1.62e-08	0.0113166	trans
chr18_4941142	Potra2n19c33426	0.875056	6.38529	1.62e-08	0.0113169	trans
chr17_17213389	Potra2n5c11779	0.117925	6.38529	1.62e-08	0.011317	trans
chr1_21812069	Potra2n5c11425	0.025973	6.38529	1.62e-08	0.011317	trans
chr1_21812342	Potra2n5c11425	0.025973	6.38529	1.62e-08	0.011317	trans
chr1_25277184	Potra2n16c29519	0.0547451	6.38528	1.62e-08	0.011317	trans
chr1_25277520	Potra2n16c29519	0.0547451	6.38528	1.62e-08	0.011317	trans
chr1_25278524	Potra2n16c29519	0.0547451	6.38528	1.62e-08	0.011317	trans
chr15_9161610	Potra2n5c11575	0.067336	6.38528	1.62e-08	0.011317	trans
chr15_9161725	Potra2n5c11575	0.067336	6.38528	1.62e-08	0.011317	trans
chr11_83909	Potra2n7c16383	0.0415244	6.38527	1.62e-08	0.0113172	trans
chr19_3296513	Potra2n4c8844	0.0213981	6.38526	1.62e-08	0.0113176	trans
chr2_5466481	Potra2n15c29041	0.0440144	6.38526	1.62e-08	0.0113176	trans
chr14_13161547	Potra2n1c2468	0.0264713	6.38526	1.62e-08	0.0113176	trans
chr4_12506296	Potra2n16c29370	0.0387877	6.38525	1.62e-08	0.0113179	trans
chr4_17380608	Potra2n14c27705	0.021349	6.38525	1.62e-08	0.0113181	trans
chr4_13419865	Potra2n1c2911	0.0204822	6.38524	1.62e-08	0.0113181	trans
chr1_27775695	Potra2n12c24868	0.0273758	6.38523	1.62e-08	0.0113184	trans
chr1_27775719	Potra2n12c24868	0.0273758	6.38523	1.62e-08	0.0113184	trans
chr1_27775743	Potra2n12c24868	0.0273758	6.38523	1.62e-08	0.0113184	trans
chr1_27776580	Potra2n12c24868	0.0273758	6.38523	1.62e-08	0.0113184	trans
chr1_4247618	Potra2n14c26894	0.0315869	6.38522	1.62e-08	0.0113186	trans
chr10_8997617	Potra2n14c27725	0.0505674	6.38522	1.62e-08	0.0113187	trans
chr5_18955395	Potra2n18c32146	0.0190746	6.38522	1.62e-08	0.0113187	trans
chr11_7664213	Potra2n9c20016	0.0629035	6.38521	1.62e-08	0.0113189	trans
chr14_14044788	Potra2n18c31970	0.0206397	6.3852	1.62e-08	0.0113192	trans
chr14_14044795	Potra2n18c31970	0.0206397	6.3852	1.62e-08	0.0113192	trans
chr5_10379036	Potra2n17c30665	0.317232	6.3852	1.62e-08	0.0113193	trans
chr11_8923741	Potra2n9c19035	0.0298978	6.38518	1.62e-08	0.0113198	trans
chr1_31270926	Potra2n5c12131	0.0678655	6.38516	1.62e-08	0.0113206	trans
chr18_4036148	Potra2n6c15049	0.0643983	6.38515	1.62e-08	0.011321	trans
chr17_9886820	Potra2n9c19523	0.0272265	6.38515	1.62e-08	0.011321	trans
chr17_5480621	Potra2n10c22002	0.0255759	6.38513	1.62e-08	0.0113217	trans
chr12_3561307	Potra2n12c23687	0.0454691	6.38513	1.62e-08	0.011322	trans
chr14_4140237	Potra2n3c7027	0.181319	6.38512	1.62e-08	0.0113221	trans
chr4_15000893	Potra2n1c2933	0.0372865	6.38511	1.62e-08	0.0113224	trans
chr11_5978368	Potra2n14c26839	0.0504833	6.38511	1.62e-08	0.0113224	trans
chr1_44852274	Potra2n1c2700	0.0288528	6.3851	1.62e-08	0.0113227	trans
chr1_31012858	Potra2n17c31670	0.0279854	6.3851	1.62e-08	0.0113227	trans
chr4_17225543	Potra2n1c83	0.0298757	6.3851	1.62e-08	0.0113227	trans
chr11_4735396	Potra2n6c14384	0.153291	6.3851	1.62e-08	0.0113227	trans
chr11_12863016	Potra2n5c10526	0.0251326	6.38509	1.62e-08	0.0113227	trans
chr6_19589281	Potra2n10c21822	-0.227888	-6.38508	1.62e-08	0.0113227	trans
chr11_12856497	Potra2n10c21795	0.0345821	6.38508	1.62e-08	0.0113227	trans
chr11_12859149	Potra2n10c21795	0.0345821	6.38508	1.62e-08	0.0113227	trans
chr11_12859240	Potra2n10c21795	0.0345821	6.38508	1.62e-08	0.0113227	trans
chr11_12859264	Potra2n10c21795	0.0345821	6.38508	1.62e-08	0.0113227	trans
chr11_12859304	Potra2n10c21795	0.0345821	6.38508	1.62e-08	0.0113227	trans
chr11_12860075	Potra2n10c21795	0.0345821	6.38508	1.62e-08	0.0113227	trans
chr11_12860554	Potra2n10c21795	0.0345821	6.38508	1.62e-08	0.0113227	trans
chr11_12860893	Potra2n10c21795	0.0345821	6.38508	1.62e-08	0.0113227	trans
chr11_12861825	Potra2n10c21795	0.0345821	6.38508	1.62e-08	0.0113227	trans
chr11_12862015	Potra2n10c21795	0.0345821	6.38508	1.62e-08	0.0113227	trans
chr11_12863818	Potra2n10c21795	0.0345821	6.38508	1.62e-08	0.0113227	trans
chr11_12864129	Potra2n10c21795	0.0345821	6.38508	1.62e-08	0.0113227	trans
chr11_12864231	Potra2n10c21795	0.0345821	6.38508	1.62e-08	0.0113227	trans
chr11_12864438	Potra2n10c21795	0.0345821	6.38508	1.62e-08	0.0113227	trans
chr11_12864441	Potra2n10c21795	0.0345821	6.38508	1.62e-08	0.0113227	trans
chr1_33366389	Potra2n17c30665	0.331406	6.38508	1.62e-08	0.0113227	trans
chr5_16194205	Potra2n5c10526	0.0235451	6.38507	1.62e-08	0.011323	trans
chr5_16194209	Potra2n5c10526	0.0235451	6.38507	1.62e-08	0.011323	trans
chr5_16194319	Potra2n5c10526	0.0235451	6.38507	1.62e-08	0.011323	trans
chr5_16194358	Potra2n5c10526	0.0235451	6.38507	1.62e-08	0.011323	trans
chr1_18789608	Potra2n3c7903	0.0423861	6.38507	1.62e-08	0.011323	trans
chr1_46114564	Potra2n2c5746	0.0519589	6.38506	1.62e-08	0.0113236	trans
chr2_20179301	Potra2n15c28415	0.0240116	6.38505	1.62e-08	0.0113237	trans
chr6_3721756	Potra2n10c20334	0.0211051	6.38505	1.62e-08	0.0113238	trans
chr11_15170293	Potra2n2c6014	0.057396	6.38504	1.62e-08	0.0113242	trans
chr6_5702208	Potra2n12c24510	0.0945515	6.38503	1.62e-08	0.0113247	trans
chr13_862707	Potra2n6c14583	0.0337858	6.38503	1.62e-08	0.0113248	trans
chr14_227774	Potra2n7c15661	0.0749405	6.38501	1.62e-08	0.0113251	trans
chr17_4883303	Potra2n3c6986	0.0350048	6.385	1.62e-08	0.0113257	trans
chr1_27985974	Potra2n14c27925	-0.240344	-6.38495	1.62e-08	0.0113279	trans
chr17_7101055	Potra2n6c14745	0.027878	6.38494	1.62e-08	0.0113284	trans
chr2_8998757	Potra2n9c19071	0.292995	6.38487	1.62e-08	0.0113304	trans
chr2_8998923	Potra2n9c19071	0.292995	6.38487	1.62e-08	0.0113304	trans
chr2_9000025	Potra2n9c19071	0.292995	6.38487	1.62e-08	0.0113304	trans
chr2_9000109	Potra2n9c19071	0.292995	6.38487	1.62e-08	0.0113304	trans
chr2_9000208	Potra2n9c19071	0.292995	6.38487	1.62e-08	0.0113304	trans
chr2_9002543	Potra2n9c19071	0.292995	6.38487	1.62e-08	0.0113304	trans
chr1_22684612	Potra2n1c2760	0.0177858	6.38486	1.62e-08	0.0113307	trans
chr3_17106501	Potra2n6c13907	0.0458853	6.38486	1.62e-08	0.0113308	trans
chr1_37361824	Potra2n10c22214	0.0331489	6.38486	1.62e-08	0.0113308	trans
chr1_26220906	Potra2n16c29887	0.0216897	6.38485	1.62e-08	0.011331	trans
chr1_30973746	Potra2n4c9475	0.0215983	6.38485	1.62e-08	0.011331	trans
chr16_538845	Potra2n14c27265	0.0603238	6.38485	1.62e-08	0.0113311	trans
chr13_4176642	Potra2n2c5607	0.0240778	6.38484	1.62e-08	0.0113315	trans
chr10_10635543	Potra2n3c6930	0.0242106	6.38483	1.62e-08	0.0113317	trans
chr11_11827262	Potra2n1c1426	0.146489	6.38481	1.62e-08	0.0113324	trans
chr12_3006349	Potra2n7c16537	0.0542315	6.38481	1.62e-08	0.0113325	trans
chr10_3139858	Potra2n6c14891	0.0258487	6.3848	1.62e-08	0.0113326	trans
chr18_11620677	Potra2n6c14456	-0.368921	-6.3848	1.62e-08	0.0113327	trans
chr19_2944238	Potra2n3c6897	0.108228	6.38479	1.62e-08	0.0113331	trans
chr18_13408627	Potra2n6c12939	0.0200362	6.38478	1.62e-08	0.0113332	trans
chr1_42287842	Potra2n3c8210	0.0198553	6.38478	1.62e-08	0.0113333	trans
chr1_42289290	Potra2n3c8210	0.0198553	6.38478	1.62e-08	0.0113333	trans
chr4_4599384	Potra2n6c12937	0.82705	6.38477	1.62e-08	0.0113337	trans
chr10_16271707	Potra2n14c27265	0.0684925	6.38476	1.62e-08	0.0113341	trans
chr7_12656809	Potra2n5c11653	0.0543346	6.38475	1.62e-08	0.0113345	trans
chr7_12666573	Potra2n5c11653	0.0543346	6.38475	1.62e-08	0.0113345	trans
chr2_16061878	Potra2n1c1315	0.0649636	6.38475	1.62e-08	0.0113345	trans
chr15_9130073	Potra2n1c2310	-0.166906	-6.38473	1.62e-08	0.011335	trans
chr5_12108937	Potra2n11c23138	-0.574978	-6.38472	1.62e-08	0.0113355	trans
chr5_12108939	Potra2n11c23138	-0.574978	-6.38472	1.62e-08	0.0113355	trans
chr4_20324322	Potra2n1c362	0.112577	6.38471	1.62e-08	0.0113357	trans
chr8_7916226	Potra2n17c31428	0.0672946	6.38471	1.62e-08	0.011336	trans
chr4_6424833	Potra2n13c26162	-0.45094	-6.38471	1.62e-08	0.011336	trans
chr2_2005730	Potra2n14c27876	0.0214355	6.38469	1.62e-08	0.0113364	trans
chr18_4882217	Potra2n10c21400	0.0884051	6.38469	1.62e-08	0.0113364	trans
chr8_6792275	Potra2n5c12017	0.0404857	6.38468	1.62e-08	0.0113368	trans
chr1_7188579	Potra2n4c8496	0.0315831	6.38468	1.62e-08	0.0113368	trans
chr19_16350078	Potra2n7c16451	0.070651	6.38466	1.62e-08	0.0113377	trans
chr10_19796630	Potra2n16c29355	0.254021	6.38465	1.62e-08	0.0113379	trans
chr14_12915532	Potra2n4c10203	0.0819876	6.38465	1.62e-08	0.0113381	trans
chr12_11880187	Potra2n14c27065	0.028145	6.38465	1.62e-08	0.0113381	trans
chr12_11880188	Potra2n14c27065	0.028145	6.38465	1.62e-08	0.0113381	trans
chr5_21675832	Potra2n15c29226	0.169232	6.38464	1.62e-08	0.0113382	trans
chr2_10693673	Potra2n10c21088	0.119924	6.38463	1.62e-08	0.0113388	trans
chr13_11889805	Potra2n6c14758	0.0671898	6.38462	1.62e-08	0.011339	trans
chr16_10583656	Potra2n11c23005	0.0287711	6.38462	1.62e-08	0.0113391	trans
chr11_16710761	Potra2n4c9443	0.0464061	6.38462	1.62e-08	0.0113391	trans
chr2_3227550	Potra2n14c26610	-0.68508	-6.38462	1.62e-08	0.0113392	trans
chr14_7446711	Potra2n10c22292	0.0385085	6.38461	1.62e-08	0.0113396	trans
chr6_6637381	Potra2n2c5179	0.0257046	6.3846	1.62e-08	0.0113396	trans
chr16_5812166	Potra2n2c4923	0.123505	6.3846	1.62e-08	0.0113397	trans
chr18_4333715	Potra2n1c1894	0.0931365	6.38459	1.62e-08	0.0113401	trans
chr7_9367434	Potra2n19c33391	0.088557	6.38459	1.62e-08	0.0113401	trans
chr1_23111721	Potra2n18c33184	0.211691	6.38457	1.62e-08	0.0113406	trans
chr1_40773140	Potra2n6c12939	0.0205031	6.38457	1.62e-08	0.0113406	trans
chr10_4029680	Potra2n5c10871	0.0274795	6.38457	1.62e-08	0.0113408	trans
chr15_2744981	Potra2n18c32146	0.0175497	6.38456	1.62e-08	0.0113411	trans
chr19_732857	Potra2n9c18935	0.206726	6.38455	1.62e-08	0.0113414	trans
chr7_4475803	Potra2n18c32443	0.168187	6.38454	1.62e-08	0.0113418	trans
chr2_1543081	Potra2n4c9443	0.0472088	6.38454	1.62e-08	0.0113419	trans
chr4_18806799	Potra2n2c5584	0.0394884	6.38453	1.62e-08	0.0113424	trans
chr11_14314141	Potra2n1c3784	0.0226701	6.38452	1.62e-08	0.0113424	trans
chr11_12833232	Potra2n1c3915	0.0433964	6.38452	1.62e-08	0.0113424	trans
chr11_10374701	Potra2n5c10800	0.0287211	6.38452	1.62e-08	0.0113424	trans
chr9_9809980	Potra2n19c33926	0.0274148	6.38452	1.62e-08	0.0113424	trans
chr18_4059468	Potra2n2c5151	0.0421512	6.38451	1.62e-08	0.0113426	trans
chr9_9580263	Potra2n18c32442	0.0870118	6.38449	1.62e-08	0.0113433	trans
chr9_9580509	Potra2n18c32442	0.0870118	6.38449	1.62e-08	0.0113433	trans
chr9_9580605	Potra2n18c32442	0.0870118	6.38449	1.62e-08	0.0113433	trans
chr4_22767	Potra2n8c17774	0.0756165	6.38449	1.62e-08	0.0113436	trans
chr1_40116253	Potra2n5c10492	0.364467	6.38448	1.62e-08	0.0113438	trans
chr19_7418578	Potra2n3c8305	0.71903	6.38448	1.62e-08	0.0113438	trans
chr3_16720752	Potra2n3c8313	0.0884916	6.38448	1.62e-08	0.0113438	trans
chr2_13712097	Potra2n11c23163	0.0968037	6.38448	1.62e-08	0.0113438	trans
chr2_13712103	Potra2n11c23163	0.0968037	6.38448	1.62e-08	0.0113438	trans
chr1_22478131	Potra2n2c6067	0.0444663	6.38447	1.62e-08	0.011344	trans
chr1_22478417	Potra2n2c6067	0.0444663	6.38447	1.62e-08	0.011344	trans
chr3_4472006	Potra2n19c33602	0.0513597	6.38447	1.62e-08	0.011344	trans
chr10_9999683	Potra2n11c23233	0.11356	6.38446	1.62e-08	0.0113442	trans
chr10_9999957	Potra2n11c23233	0.11356	6.38446	1.62e-08	0.0113442	trans
chr10_10000154	Potra2n11c23233	0.11356	6.38446	1.62e-08	0.0113442	trans
chr10_10000338	Potra2n11c23233	0.11356	6.38446	1.62e-08	0.0113442	trans
chr10_10000526	Potra2n11c23233	0.11356	6.38446	1.62e-08	0.0113442	trans
chr18_5298796	Potra2n16c30509	0.481904	6.38446	1.62e-08	0.0113442	trans
chr18_11778942	Potra2n17c31441	0.0749089	6.38445	1.62e-08	0.0113443	trans
chr12_3055562	Potra2n1c3984	0.0442431	6.38445	1.62e-08	0.0113445	trans
chr19_10177034	Potra2n1c502	0.0946636	6.38444	1.62e-08	0.0113446	trans
chr4_11017784	Potra2n4c9920	0.538654	6.38444	1.62e-08	0.0113448	trans
chr2_2359402	Potra2n1c3139	0.0335493	6.38443	1.62e-08	0.0113449	trans
chr11_11466469	Potra2n18c32174	0.0419911	6.38443	1.62e-08	0.011345	trans
chr1_28058251	Potra2n2c4402	0.0329761	6.38443	1.62e-08	0.0113451	trans
chr6_12754439	Potra2n19c33971	0.0299927	6.38441	1.62e-08	0.0113458	trans
chr16_7456028	Potra2n19c34362	0.910168	6.38441	1.62e-08	0.0113458	trans
chr16_1408960	Potra2n4c9441	0.161767	6.3844	1.62e-08	0.0113458	trans
chr16_1409259	Potra2n4c9441	0.161767	6.3844	1.62e-08	0.0113458	trans
chr13_1154703	Potra2n11c23157	0.0202551	6.3844	1.62e-08	0.0113462	trans
chr8_6960209	Potra2n1c3645	0.0195293	6.38439	1.62e-08	0.0113466	trans
chr2_18774991	Potra2n5c11467	-0.149895	-6.38438	1.62e-08	0.0113467	trans
chr2_18778087	Potra2n5c11467	-0.149895	-6.38438	1.62e-08	0.0113467	trans
chr1_18866027	Potra2n3c8075	0.0254153	6.38437	1.62e-08	0.011347	trans
chr2_21757659	Potra2n14c27758	0.107718	6.38437	1.62e-08	0.011347	trans
chr17_5959018	Potra2n13c25436	0.0459106	6.38437	1.62e-08	0.0113471	trans
chr10_9001109	Potra2n5c12788	0.066299	6.38436	1.62e-08	0.0113475	trans
chr1_50243549	Potra2n1c888	0.0800109	6.38436	1.62e-08	0.0113476	trans
chr1_50243555	Potra2n1c888	0.0800109	6.38436	1.62e-08	0.0113476	trans
chr12_13468306	Potra2n6c14806	0.0215743	6.38435	1.62e-08	0.0113479	trans
chr4_8146114	Potra2n17c31730	0.0258235	6.38433	1.62e-08	0.0113485	trans
chr12_2322075	Potra2n4c8496	0.0291832	6.38433	1.62e-08	0.0113486	trans
chr1_31044811	Potra2n17c31670	0.0266094	6.38433	1.62e-08	0.0113486	trans
chr9_5382413	Potra2n8c16941	0.0601144	6.38432	1.62e-08	0.0113487	trans
chr1_14218023	Potra2n1c2700	0.0278902	6.38432	1.62e-08	0.0113487	trans
chr15_6590440	Potra2n12c24575	0.026107	6.38432	1.62e-08	0.0113487	trans
chr15_6590446	Potra2n12c24575	0.026107	6.38432	1.62e-08	0.0113487	trans
chr15_6590455	Potra2n12c24575	0.026107	6.38432	1.62e-08	0.0113487	trans
chr15_6590458	Potra2n12c24575	0.026107	6.38432	1.62e-08	0.0113487	trans
chr15_6590519	Potra2n12c24575	0.026107	6.38432	1.62e-08	0.0113487	trans
chr15_6591954	Potra2n12c24575	0.026107	6.38432	1.62e-08	0.0113487	trans
chr2_16758943	Potra2n18c32210	0.291781	6.3843	1.62e-08	0.0113494	trans
chr3_4079839	Potra2n17c30593	0.031154	6.3843	1.62e-08	0.0113495	trans
chr1_14967582	Potra2n14c26571	0.0383842	6.38429	1.62e-08	0.0113497	trans
chr19_14372105	Potra2n18c32276	0.0262415	6.38429	1.62e-08	0.0113497	trans
chr7_2728231	Potra2n8c18032	0.0585333	6.38429	1.62e-08	0.0113498	trans
chr19_5595138	Potra2n1c1104	0.024676	6.38428	1.62e-08	0.0113498	trans
chr14_14279938	Potra2n14c27052	0.133137	6.38428	1.62e-08	0.0113498	trans
chr19_13458177	Potra2n10c20873	0.0242453	6.38428	1.62e-08	0.0113498	trans
chr8_16136438	Potra2n16c29662	-0.226283	-6.38426	1.62e-08	0.0113504	trans
chr8_16136465	Potra2n16c29662	-0.226283	-6.38426	1.62e-08	0.0113504	trans
chr11_5684095	Potra2n1c2820	0.0200619	6.38426	1.62e-08	0.0113505	trans
chr8_715726	Potra2n1c2737	0.0945041	6.38425	1.62e-08	0.011351	trans
chr11_6152825	Potra2n1c1566	0.174286	6.38423	1.62e-08	0.0113516	trans
chr11_8519241	Potra2n8c18437	0.0659896	6.38423	1.62e-08	0.0113517	trans
chr5_14024980	Potra2n17c30593	0.0312226	6.38423	1.62e-08	0.0113517	trans
chr8_12276589	Potra2n1c1489	0.0223164	6.38421	1.62e-08	0.0113523	trans
chr18_8262504	Potra2n4c9786	0.0428158	6.38421	1.62e-08	0.0113524	trans
chr15_7421797	Potra2n16c30093	0.0787013	6.3842	1.62e-08	0.0113526	trans
chr19_6817802	Potra2n1c1183	0.0826525	6.3842	1.62e-08	0.0113526	trans
chr17_14826069	Potra2n6c12996	0.215149	6.38419	1.62e-08	0.011353	trans
chr10_7971145	Potra2n9c18874	0.022064	6.38419	1.62e-08	0.0113531	trans
chr10_7971308	Potra2n9c18874	0.022064	6.38419	1.62e-08	0.0113531	trans
chr19_11616974	Potra2n11c22640	0.0337438	6.38419	1.62e-08	0.0113531	trans
chr1_16631469	Potra2n12c24899	0.0222667	6.38416	1.62e-08	0.0113544	trans
chr1_14492721	Potra2n18c32268	0.0750594	6.38415	1.62e-08	0.0113545	trans
chr19_11954295	Potra2n13c25826	0.0524489	6.38415	1.62e-08	0.0113546	trans
chr4_14955969	Potra2n7c15661	0.0718731	6.38415	1.62e-08	0.0113546	trans
chr11_3115553	Potra2n9c18829	0.0486061	6.38415	1.62e-08	0.0113546	trans
chr16_2358426	Potra2n12c24279	0.0861978	6.38414	1.62e-08	0.0113548	trans
chr5_17641530	Potra2n10c20404	0.0527628	6.38413	1.62e-08	0.0113551	trans
chr6_17730233	Potra2n19c33344	0.194395	6.38412	1.62e-08	0.0113555	trans
chr6_17730270	Potra2n19c33344	0.194395	6.38412	1.62e-08	0.0113555	trans
chr15_8353752	Potra2n9c19059	0.128163	6.38412	1.62e-08	0.0113559	trans
chr19_9672168	Potra2n16c29870	0.197097	6.38411	1.62e-08	0.0113561	trans
chr3_1634624	Potra2n8c17664	0.147704	6.3841	1.62e-08	0.0113564	trans
chr8_11741770	Potra2n9c19880	0.0281176	6.3841	1.62e-08	0.0113565	trans
chr15_3494578	Potra2n9c18761	0.091588	6.38407	1.62e-08	0.0113568	trans
chr15_3495120	Potra2n9c18761	0.091588	6.38407	1.62e-08	0.0113568	trans
chr15_3495211	Potra2n9c18761	0.091588	6.38407	1.62e-08	0.0113568	trans
chr15_3495283	Potra2n9c18761	0.091588	6.38407	1.62e-08	0.0113568	trans
chr15_3495566	Potra2n9c18761	0.091588	6.38407	1.62e-08	0.0113568	trans
chr15_3495629	Potra2n9c18761	0.091588	6.38407	1.62e-08	0.0113568	trans
chr15_3495755	Potra2n9c18761	0.091588	6.38407	1.62e-08	0.0113568	trans
chr15_3496236	Potra2n9c18761	0.091588	6.38407	1.62e-08	0.0113568	trans
chr15_3499199	Potra2n9c18761	0.091588	6.38407	1.62e-08	0.0113568	trans
chr15_3499345	Potra2n9c18761	0.091588	6.38407	1.62e-08	0.0113568	trans
chr15_3500041	Potra2n9c18761	0.091588	6.38407	1.62e-08	0.0113568	trans
chr15_3500170	Potra2n9c18761	0.091588	6.38407	1.62e-08	0.0113568	trans
chr15_3500558	Potra2n9c18761	0.091588	6.38407	1.62e-08	0.0113568	trans
chr15_3501519	Potra2n9c18761	0.091588	6.38407	1.62e-08	0.0113568	trans
chr15_3501578	Potra2n9c18761	0.091588	6.38407	1.62e-08	0.0113568	trans
chr15_3501916	Potra2n9c18761	0.091588	6.38407	1.62e-08	0.0113568	trans
chr11_12912792	Potra2n6c14197	0.0225754	6.38405	1.62e-08	0.0113568	trans
chr11_5415191	Potra2n5c12006	0.0888229	6.38405	1.62e-08	0.0113568	trans
chr1_29728910	Potra2n3c7609	0.019938	6.38404	1.62e-08	0.0113568	trans
chr11_16580473	Potra2n1c1127	0.0520604	6.38404	1.62e-08	0.0113568	trans
chr11_16581001	Potra2n1c1127	0.0520604	6.38404	1.62e-08	0.0113568	trans
chr11_16581081	Potra2n1c1127	0.0520604	6.38404	1.62e-08	0.0113568	trans
chr11_16581592	Potra2n1c1127	0.0520604	6.38404	1.62e-08	0.0113568	trans
chr11_16581689	Potra2n1c1127	0.0520604	6.38404	1.62e-08	0.0113568	trans
chr11_16581954	Potra2n1c1127	0.0520604	6.38404	1.62e-08	0.0113568	trans
chr11_16581982	Potra2n1c1127	0.0520604	6.38404	1.62e-08	0.0113568	trans
chr11_16582027	Potra2n1c1127	0.0520604	6.38404	1.62e-08	0.0113568	trans
chr11_16582047	Potra2n1c1127	0.0520604	6.38404	1.62e-08	0.0113568	trans
chr11_16582068	Potra2n1c1127	0.0520604	6.38404	1.62e-08	0.0113568	trans
chr11_16582074	Potra2n1c1127	0.0520604	6.38404	1.62e-08	0.0113568	trans
chr11_16582078	Potra2n1c1127	0.0520604	6.38404	1.62e-08	0.0113568	trans
chr11_16582081	Potra2n1c1127	0.0520604	6.38404	1.62e-08	0.0113568	trans
chr11_16582296	Potra2n1c1127	0.0520604	6.38404	1.62e-08	0.0113568	trans
chr11_16582508	Potra2n1c1127	0.0520604	6.38404	1.62e-08	0.0113568	trans
chr11_16582509	Potra2n1c1127	0.0520604	6.38404	1.62e-08	0.0113568	trans
chr11_16582511	Potra2n1c1127	0.0520604	6.38404	1.62e-08	0.0113568	trans
chr11_16582773	Potra2n1c1127	0.0520604	6.38404	1.62e-08	0.0113568	trans
chr11_16583501	Potra2n1c1127	0.0520604	6.38404	1.62e-08	0.0113568	trans
chr11_16583588	Potra2n1c1127	0.0520604	6.38404	1.62e-08	0.0113568	trans
chr11_16583700	Potra2n1c1127	0.0520604	6.38404	1.62e-08	0.0113568	trans
chr11_16583892	Potra2n1c1127	0.0520604	6.38404	1.62e-08	0.0113568	trans
chr11_16584075	Potra2n1c1127	0.0520604	6.38404	1.62e-08	0.0113568	trans
chr11_16584561	Potra2n1c1127	0.0520604	6.38404	1.62e-08	0.0113568	trans
chr11_16585182	Potra2n1c1127	0.0520604	6.38404	1.62e-08	0.0113568	trans
chr11_16585416	Potra2n1c1127	0.0520604	6.38404	1.62e-08	0.0113568	trans
chr11_16586644	Potra2n1c1127	0.0520604	6.38404	1.62e-08	0.0113568	trans
chr11_16587763	Potra2n1c1127	0.0520604	6.38404	1.62e-08	0.0113568	trans
chr1_33265029	Potra2n9c19926	0.0413706	6.38404	1.62e-08	0.0113568	trans
chr3_19073568	Potra2n19c33546	0.0392778	6.38403	1.62e-08	0.0113568	trans
chr4_2119562	Potra2n12c23909	0.0432699	6.38403	1.62e-08	0.0113569	trans
chr2_7597401	Potra2n9c19380	0.0587148	6.38402	1.62e-08	0.0113571	trans
chr2_7597412	Potra2n9c19380	0.0587148	6.38402	1.62e-08	0.0113571	trans
chr4_17170951	Potra2n17c30591	0.0485479	6.38402	1.62e-08	0.0113571	trans
chr2_67705	Potra2n19c33794	0.0419449	6.38402	1.62e-08	0.0113574	trans
chr13_11942720	Potra2n2c4268	0.0682919	6.38401	1.62e-08	0.0113578	trans
chr8_16554050	Potra2n4c9418	0.0208974	6.384	1.62e-08	0.0113578	trans
chr8_16567958	Potra2n4c9418	0.0208974	6.384	1.62e-08	0.0113578	trans
chr8_16568123	Potra2n4c9418	0.0208974	6.384	1.62e-08	0.0113578	trans
chr15_5539064	Potra2n4c9119	0.0861596	6.38399	1.62e-08	0.0113586	trans
chr2_5466181	Potra2n4c10031	0.024238	6.38398	1.62e-08	0.011359	trans
chr8_13006922	Potra2n2c5401	0.0872257	6.38396	1.62e-08	0.0113595	trans
chr3_17954389	Potra2n17c31346	0.0280762	6.38396	1.62e-08	0.0113595	trans
chr4_8053983	Potra2n2c6123	0.0337183	6.38395	1.62e-08	0.01136	trans
chr7_13758061	Potra2n13c25700	0.0372393	6.38394	1.63e-08	0.0113604	trans
chr16_12217142	Potra2n12c24139	0.0187628	6.38394	1.63e-08	0.0113605	trans
chr11_11274272	Potra2n17c31335	0.0725646	6.38394	1.63e-08	0.0113606	trans
chr3_607329	Potra2n13c25198	0.0203513	6.38393	1.63e-08	0.0113609	trans
chr3_607412	Potra2n13c25198	0.0203513	6.38393	1.63e-08	0.0113609	trans
chr6_16719298	Potra2n12c24848	0.17468	6.38392	1.63e-08	0.0113609	trans
chr1_19908794	Potra2n17c30688	0.0394687	6.38392	1.63e-08	0.011361	trans
chr8_13367744	Potra2n1c159	0.0224022	6.38391	1.63e-08	0.0113613	trans
chr5_3450621	Potra2n12c23788	0.0280705	6.38391	1.63e-08	0.0113614	trans
chr1_33539043	Potra2n8c17272	0.0526544	6.3839	1.63e-08	0.0113615	trans
chr1_33541956	Potra2n8c17272	0.0526544	6.3839	1.63e-08	0.0113615	trans
chr1_37210750	Potra2n1c458	0.103253	6.3839	1.63e-08	0.0113615	trans
chr18_9912952	Potra2n10c20171	0.104437	6.38389	1.63e-08	0.0113619	trans
chr19_15740022	Potra2n12c24836	0.0626203	6.38389	1.63e-08	0.0113619	trans
chr4_5040961	Potra2n6c12989	0.0411959	6.38388	1.63e-08	0.0113622	trans
chr13_12135924	Potra2n1c129	0.0260212	6.38388	1.63e-08	0.0113623	trans
chr8_4485590	Potra2n15c28786	0.025605	6.38387	1.63e-08	0.0113625	trans
chr2_16076663	Potra2n1c1315	0.0516894	6.38387	1.63e-08	0.0113625	trans
chr2_16077460	Potra2n1c1315	0.0516894	6.38387	1.63e-08	0.0113625	trans
chr17_5956427	Potra2n13c25436	0.0457038	6.38386	1.63e-08	0.011363	trans
chr5_5396232	Potra2n17c31346	0.0268991	6.38384	1.63e-08	0.0113637	trans
chr1_34557407	Potra2n4c9652	0.0209344	6.38384	1.63e-08	0.0113637	trans
chr6_7133395	Potra2n18c32984	0.0434399	6.38384	1.63e-08	0.0113637	trans
chr16_3168880	Potra2n9c18828	0.0253328	6.38383	1.63e-08	0.0113639	trans
chr15_6107139	Potra2n1c3935	0.0314874	6.38382	1.63e-08	0.0113642	trans
chr14_12043732	Potra2n6c14440	-0.234692	-6.3838	1.63e-08	0.011365	trans
chr13_278371	Potra2n13c25922	0.0571122	6.3838	1.63e-08	0.011365	trans
chr1_52506682	Potra2n3c8366	0.927666	6.38379	1.63e-08	0.0113654	trans
chr14_10163773	Potra2n4c8488	0.0373134	6.38379	1.63e-08	0.0113655	trans
chr19_7814204	Potra2n15c28605	0.274508	6.38378	1.63e-08	0.0113659	trans
chr9_2307963	Potra2n3c8210	0.0193384	6.38377	1.63e-08	0.0113664	trans
chr2_6200001	Potra2n2c4183	0.0485661	6.38376	1.63e-08	0.0113665	trans
chr7_8737120	Potra2n1c1340	0.221793	6.38376	1.63e-08	0.0113665	trans
chr18_10425549	Potra2n12c24752	0.0419709	6.38376	1.63e-08	0.0113666	trans
chr3_17155933	Potra2n1c83	0.0293929	6.38376	1.63e-08	0.0113666	trans
chr16_5564798	Potra2n9c18666	0.275183	6.38374	1.63e-08	0.0113675	trans
chr12_5946221	Potra2n13c25350	0.0241637	6.38373	1.63e-08	0.0113679	trans
chr12_3594656	Potra2n3c7667	0.132177	6.38372	1.63e-08	0.0113679	trans
chr14_15247497	Potra2n17c31606	0.69408	6.38372	1.63e-08	0.0113679	trans
chr4_16026943	Potra2n6c14639	0.0263047	6.38371	1.63e-08	0.0113683	trans
chr4_16026968	Potra2n6c14639	0.0263047	6.38371	1.63e-08	0.0113683	trans
chr4_12741866	Potra2n18c32299	0.0494123	6.38369	1.63e-08	0.011369	trans
chr1_23805051	Potra2n1c3784	0.0224541	6.38368	1.63e-08	0.0113693	trans
chr2_13483072	Potra2n1c2836	0.0486745	6.38367	1.63e-08	0.0113696	trans
chr15_10527182	Potra2n6c14826	0.0360694	6.38366	1.63e-08	0.0113699	trans
chr1_39057086	Potra2n4c9913	0.0643055	6.38365	1.63e-08	0.0113705	trans
chr18_11977497	Potra2n1c336	0.0396446	6.38364	1.63e-08	0.0113708	trans
chr6_16462658	Potra2n2c6402	0.0467487	6.38364	1.63e-08	0.011371	trans
chr9_8149720	Potra2n3c7169	0.21049	6.38363	1.63e-08	0.0113712	trans
chr8_5921708	Potra2n1c1592	0.0508455	6.38362	1.63e-08	0.0113715	trans
chr5_5513953	Potra2n9c19128	0.0652129	6.38362	1.63e-08	0.0113715	trans
chr13_9022234	Potra2n1c1823	0.0295777	6.38359	1.63e-08	0.0113726	trans
chr1_45903176	Potra2n3c6930	0.0252254	6.38359	1.63e-08	0.0113726	trans
chr16_1617386	Potra2n6c14667	0.0274826	6.38359	1.63e-08	0.0113727	trans
chr13_429136	Potra2n16c29374	0.0190545	6.38359	1.63e-08	0.0113727	trans
chr17_13637624	Potra2n6c13338	0.0195742	6.38359	1.63e-08	0.0113728	trans
chr1_16541334	Potra2n10c21747	0.021062	6.38356	1.63e-08	0.0113738	trans
chr1_28438297	Potra2n1c3981	0.0227121	6.38356	1.63e-08	0.0113738	trans
chr3_3020373	Potra2n5c12704	0.0405433	6.38355	1.63e-08	0.011374	trans
chr1_27380520	Potra2n8c17618	0.157505	6.38355	1.63e-08	0.0113741	trans
chr3_1914589	Potra2n15c28387	0.100305	6.38353	1.63e-08	0.0113748	trans
chr4_2108643	Potra2n8c16674	0.0282232	6.38353	1.63e-08	0.0113749	trans
chr8_11845178	Potra2n6c13338	0.0202698	6.38351	1.63e-08	0.0113758	trans
chr17_14596293	Potra2n7c15969	0.0406532	6.3835	1.63e-08	0.0113759	trans
chr11_1760938	Potra2n3c6719	0.0513996	6.3835	1.63e-08	0.011376	trans
chr16_11578795	Potra2n5c11491	0.0289321	6.3835	1.63e-08	0.011376	trans
chr1_14264217	Potra2n16c29483	0.0392761	6.3835	1.63e-08	0.0113761	trans
chr4_10887832	Potra2n12c24056	0.0316616	6.38347	1.63e-08	0.0113769	trans
chr6_17204535	Potra2n9c19487	0.0464135	6.38347	1.63e-08	0.0113769	trans
chr14_12132776	Potra2n1c2332	0.0736273	6.38347	1.63e-08	0.0113769	trans
chr14_12132937	Potra2n1c2332	0.0736273	6.38347	1.63e-08	0.0113769	trans
chr14_12136594	Potra2n1c2332	0.0736273	6.38347	1.63e-08	0.0113769	trans
chr14_12136612	Potra2n1c2332	0.0736273	6.38347	1.63e-08	0.0113769	trans
chr14_12136675	Potra2n1c2332	0.0736273	6.38347	1.63e-08	0.0113769	trans
chr8_10477540	Potra2n16c30281	-0.110156	-6.38347	1.63e-08	0.011377	trans
chr18_5729385	Potra2n1c1831	0.177195	6.38345	1.63e-08	0.0113775	trans
chr4_5980650	Potra2n9c19839	0.067552	6.38343	1.63e-08	0.0113786	trans
chr1_38005205	Potra2n2c5024	0.0370748	6.38341	1.63e-08	0.0113795	trans
chr9_4157540	Potra2n1c2850	0.0369714	6.3834	1.63e-08	0.0113796	trans
chr1_23197402	Potra2n1c7	0.0255123	6.38338	1.63e-08	0.0113809	trans
chr8_11072729	Potra2n3c6696	0.077997	6.38337	1.63e-08	0.011381	trans
chr12_10668089	Potra2n5c12397	0.0267154	6.38337	1.63e-08	0.0113811	trans
chr4_9372512	Potra2n5c11653	0.0445073	6.38336	1.63e-08	0.0113814	trans
chr18_6510743	Potra2n5c12724	0.0271741	6.38334	1.63e-08	0.0113823	trans
chr18_6510745	Potra2n5c12724	0.0271741	6.38334	1.63e-08	0.0113823	trans
chr2_22344803	Potra2n5c11018	0.049415	6.38332	1.63e-08	0.0113829	trans
chr11_7277212	Potra2n11c23554	0.0451745	6.3833	1.63e-08	0.0113836	trans
chr16_5573423	Potra2n19c33805	0.12271	6.3833	1.63e-08	0.0113836	trans
chr4_20292942	Potra2n13c25506	0.0356981	6.3833	1.63e-08	0.0113836	trans
chr9_1353560	Potra2n3c7847	-0.469819	-6.38329	1.63e-08	0.011384	trans
chr6_15035322	Potra2n9c19098	0.0454003	6.38328	1.63e-08	0.0113844	trans
chr1_13340211	Potra2n16c30123	0.05419	6.38326	1.63e-08	0.0113849	trans
chr2_13146082	Potra2n3c6706	0.0467735	6.38322	1.63e-08	0.0113863	trans
chr13_10299067	Potra2n4c8430	0.162416	6.3832	1.63e-08	0.0113871	trans
chr3_20156950	Potra2n1c3793	0.0345601	6.3832	1.63e-08	0.0113871	trans
chr1_35182356	Potra2n1c2654	0.0884509	6.3832	1.63e-08	0.0113873	trans
chr2_7325755	Potra2n5c12079	0.0366453	6.38317	1.63e-08	0.0113885	trans
chr2_7325777	Potra2n5c12079	0.0366453	6.38317	1.63e-08	0.0113885	trans
chr14_4173719	Potra2n13c25306	0.0214307	6.38316	1.63e-08	0.0113889	trans
chr16_2649360	Potra2n12c24911	0.241919	6.38315	1.63e-08	0.0113889	trans
chr16_2649470	Potra2n12c24911	0.241919	6.38315	1.63e-08	0.0113889	trans
chr16_2650386	Potra2n12c24911	0.241919	6.38315	1.63e-08	0.0113889	trans
chr16_2651747	Potra2n12c24911	0.241919	6.38315	1.63e-08	0.0113889	trans
chr7_6607686	Potra2n17c31873	0.422761	6.38314	1.63e-08	0.0113892	trans
chr1_14424967	Potra2n18c32741	-0.37418	-6.38314	1.63e-08	0.0113893	trans
chr5_3757612	Potra2n14c27686	0.0332386	6.38312	1.63e-08	0.0113901	trans
chr3_2473863	Potra2n4c9652	0.0196053	6.38312	1.63e-08	0.0113901	trans
chr3_2473918	Potra2n4c9652	0.0196053	6.38312	1.63e-08	0.0113901	trans
chr3_20622205	Potra2n4c9475	0.0215017	6.38312	1.63e-08	0.0113901	trans
chr13_8737803	Potra2n14c26532	0.0974782	6.38311	1.63e-08	0.0113901	trans
chr18_12353421	Potra2n2c5627	0.0914833	6.38311	1.63e-08	0.0113902	trans
chr2_14195548	Potra2n5c11425	0.0270094	6.38311	1.63e-08	0.0113904	trans
chr6_22721670	Potra2n16c30094	0.0773375	6.3831	1.63e-08	0.0113907	trans
chr1_46225743	Potra2n12c23687	0.0452048	6.38308	1.63e-08	0.0113916	trans
chr15_10923703	Potra2n1c3781	0.0661829	6.38307	1.63e-08	0.0113919	trans
chr8_3068307	Potra2n19c34276	0.0260454	6.38306	1.63e-08	0.0113922	trans
chr3_17902785	Potra2n17c31204	0.0288535	6.38305	1.63e-08	0.0113925	trans
chr1_37341681	Potra2n15c28753	0.0388367	6.38305	1.63e-08	0.0113925	trans
chr1_7317344	Potra2n19c34160	0.0371567	6.38304	1.63e-08	0.0113925	trans
chr11_12856497	Potra2n5c10526	0.0250916	6.38304	1.63e-08	0.0113925	trans
chr11_12859149	Potra2n5c10526	0.0250916	6.38304	1.63e-08	0.0113925	trans
chr11_12859240	Potra2n5c10526	0.0250916	6.38304	1.63e-08	0.0113925	trans
chr11_12859264	Potra2n5c10526	0.0250916	6.38304	1.63e-08	0.0113925	trans
chr11_12859304	Potra2n5c10526	0.0250916	6.38304	1.63e-08	0.0113925	trans
chr11_12860075	Potra2n5c10526	0.0250916	6.38304	1.63e-08	0.0113925	trans
chr11_12860554	Potra2n5c10526	0.0250916	6.38304	1.63e-08	0.0113925	trans
chr11_12860893	Potra2n5c10526	0.0250916	6.38304	1.63e-08	0.0113925	trans
chr11_12861825	Potra2n5c10526	0.0250916	6.38304	1.63e-08	0.0113925	trans
chr11_12862015	Potra2n5c10526	0.0250916	6.38304	1.63e-08	0.0113925	trans
chr11_12863818	Potra2n5c10526	0.0250916	6.38304	1.63e-08	0.0113925	trans
chr11_12864129	Potra2n5c10526	0.0250916	6.38304	1.63e-08	0.0113925	trans
chr11_12864231	Potra2n5c10526	0.0250916	6.38304	1.63e-08	0.0113925	trans
chr11_12864438	Potra2n5c10526	0.0250916	6.38304	1.63e-08	0.0113925	trans
chr11_12864441	Potra2n5c10526	0.0250916	6.38304	1.63e-08	0.0113925	trans
chr6_14176760	Potra2n2c5248	0.10499	6.38304	1.63e-08	0.0113925	trans
chr8_5246553	Potra2n3c7530	0.0599435	6.38302	1.63e-08	0.0113931	trans
chr8_5249844	Potra2n3c7530	0.0599435	6.38302	1.63e-08	0.0113931	trans
chr19_4058419	Potra2n1c2321	0.0188545	6.38301	1.63e-08	0.0113934	trans
chr14_14292637	Potra2n6c14771	0.0462255	6.38301	1.63e-08	0.0113934	trans
chr14_4173719	Potra2n19c33794	0.0405629	6.383	1.63e-08	0.011394	trans
chr1_46043176	Potra2n6c13231	0.0447975	6.38299	1.63e-08	0.011394	trans
chr3_17960952	Potra2n3c7777	0.097872	6.38299	1.63e-08	0.0113941	trans
chr6_21008199	Potra2n6c13444	0.0328287	6.38296	1.63e-08	0.0113951	trans
chr6_10509753	Potra2n2c6067	0.0440939	6.38296	1.63e-08	0.0113951	trans
chr4_3300184	Potra2n14c27007	0.024881	6.38296	1.63e-08	0.0113951	trans
chr4_3301028	Potra2n14c27007	0.024881	6.38296	1.63e-08	0.0113951	trans
chr4_3301362	Potra2n14c27007	0.024881	6.38296	1.63e-08	0.0113951	trans
chr4_3301363	Potra2n14c27007	0.024881	6.38296	1.63e-08	0.0113951	trans
chr4_3301608	Potra2n14c27007	0.024881	6.38296	1.63e-08	0.0113951	trans
chr4_3301655	Potra2n14c27007	0.024881	6.38296	1.63e-08	0.0113951	trans
chr4_3301969	Potra2n14c27007	0.024881	6.38296	1.63e-08	0.0113951	trans
chr4_3302016	Potra2n14c27007	0.024881	6.38296	1.63e-08	0.0113951	trans
chr4_3302333	Potra2n14c27007	0.024881	6.38296	1.63e-08	0.0113951	trans
chr16_9890767	Potra2n2c5938	0.0351014	6.38295	1.63e-08	0.0113955	trans
chr1_16366423	Potra2n7c15620	0.0354436	6.38294	1.63e-08	0.0113957	trans
chr6_5849184	Potra2n5c12006	0.0795709	6.38293	1.63e-08	0.0113963	trans
chr16_7124851	Potra2n2c4389	0.0988263	6.38291	1.63e-08	0.011397	trans
chr17_5034540	Potra2n5c10991	0.144134	6.38291	1.63e-08	0.0113971	trans
chr3_14301468	Potra2n6c14197	0.0226571	6.38287	1.63e-08	0.0113986	trans
chr5_19872190	Potra2n5c11233	0.0610178	6.38287	1.63e-08	0.0113987	trans
chr1_30337269	Potra2n7c16275	0.0225677	6.38286	1.63e-08	0.011399	trans
chr1_48610046	Potra2n17c30979	0.0826	6.38285	1.63e-08	0.0113993	trans
chr1_26253188	Potra2n4c8954	0.0401862	6.38284	1.63e-08	0.0113996	trans
chr5_929380	Potra2n3c7415	0.0507954	6.38284	1.63e-08	0.0113998	trans
chr14_12354543	Potra2n19c33737	0.0686867	6.38283	1.63e-08	0.0114003	trans
chr18_10729675	Potra2n10c20299	0.0629052	6.3828	1.63e-08	0.0114012	trans
chr8_974684	Potra2n11c23056	0.114288	6.3828	1.63e-08	0.0114014	trans
chr5_1096276	Potra2n9c18722	0.0255273	6.3828	1.63e-08	0.0114014	trans
chr6_19051246	Potra2n18c33035	0.0289247	6.38279	1.63e-08	0.0114017	trans
chr5_17951676	Potra2n16c29257	0.0222888	6.38279	1.63e-08	0.0114019	trans
chr6_11779896	Potra2n13c26098	0.0215857	6.38278	1.63e-08	0.011402	trans
chr12_12840254	Potra2n10c21597	0.0318649	6.38278	1.63e-08	0.0114021	trans
chr1_19938778	Potra2n17c31569	0.0273267	6.38277	1.63e-08	0.0114021	trans
chr1_39399759	Potra2n17c30763	0.303389	6.38277	1.63e-08	0.0114025	trans
chr13_7906390	Potra2n1c3323	0.053639	6.38276	1.63e-08	0.0114025	trans
chr5_19982796	Potra2n8c18253	0.458461	6.38276	1.63e-08	0.0114027	trans
chr16_8962288	Potra2n1c3055	0.43178	6.38276	1.63e-08	0.0114028	trans
chr2_10532258	Potra2n1c2806	0.0557488	6.38275	1.63e-08	0.0114029	trans
chr2_10532263	Potra2n1c2806	0.0557488	6.38275	1.63e-08	0.0114029	trans
chr4_20043516	Potra2n9c19253	0.100318	6.38274	1.63e-08	0.0114033	trans
chr3_20542433	Potra2n4c9808	0.042781	6.38273	1.63e-08	0.0114038	trans
chr15_794062	Potra2n2c5301	0.0359407	6.38272	1.63e-08	0.0114041	trans
chr15_794082	Potra2n2c5301	0.0359407	6.38272	1.63e-08	0.0114041	trans
chr15_795680	Potra2n2c5301	0.0359407	6.38272	1.63e-08	0.0114041	trans
chr11_10459634	Potra2n14c27686	0.0338318	6.38272	1.63e-08	0.0114042	trans
chr7_11119899	Potra2n1c976	0.05799	6.38271	1.63e-08	0.0114044	trans
chr15_5926452	Potra2n8c18184	0.0737136	6.3827	1.63e-08	0.0114049	trans
chr1_8150030	Potra2n1c973	0.361665	6.38269	1.63e-08	0.011405	trans
chr11_5733940	Potra2n10c20198	0.0554465	6.38269	1.63e-08	0.011405	trans
chr19_1833899	Potra2n14c27596	0.026744	6.38269	1.63e-08	0.0114051	trans
chr15_4735457	Potra2n3c7043	0.030421	6.38266	1.63e-08	0.0114063	trans
chr1_12210592	Potra2n2c5151	0.037994	6.38265	1.63e-08	0.0114068	trans
chr13_12616888	Potra2n2c5118	0.0482269	6.38265	1.63e-08	0.0114068	trans
chr9_9660413	Potra2n8c17656	0.0212805	6.38263	1.63e-08	0.0114076	trans
chr5_3107349	Potra2n10c21090	0.0835197	6.38263	1.63e-08	0.0114077	trans
chr4_16281314	Potra2n10c21034	0.0253351	6.38262	1.63e-08	0.0114078	trans
chr15_2520924	Potra2n16c29374	0.019589	6.38262	1.63e-08	0.0114079	trans
chr6_5449003	Potra2n19c33926	0.0287783	6.3826	1.63e-08	0.0114079	trans
chr6_5449492	Potra2n19c33926	0.0287783	6.3826	1.63e-08	0.0114079	trans
chr6_5449541	Potra2n19c33926	0.0287783	6.3826	1.63e-08	0.0114079	trans
chr6_5449719	Potra2n19c33926	0.0287783	6.3826	1.63e-08	0.0114079	trans
chr6_5449828	Potra2n19c33926	0.0287783	6.3826	1.63e-08	0.0114079	trans
chr6_5449844	Potra2n19c33926	0.0287783	6.3826	1.63e-08	0.0114079	trans
chr6_5449965	Potra2n19c33926	0.0287783	6.3826	1.63e-08	0.0114079	trans
chr6_5450809	Potra2n19c33926	0.0287783	6.3826	1.63e-08	0.0114079	trans
chr6_5452068	Potra2n19c33926	0.0287783	6.3826	1.63e-08	0.0114079	trans
chr6_5452069	Potra2n19c33926	0.0287783	6.3826	1.63e-08	0.0114079	trans
chr6_5452097	Potra2n19c33926	0.0287783	6.3826	1.63e-08	0.0114079	trans
chr6_5452110	Potra2n19c33926	0.0287783	6.3826	1.63e-08	0.0114079	trans
chr6_5452117	Potra2n19c33926	0.0287783	6.3826	1.63e-08	0.0114079	trans
chr6_5452141	Potra2n19c33926	0.0287783	6.3826	1.63e-08	0.0114079	trans
chr10_14748342	Potra2n1c3717	0.0388678	6.3826	1.63e-08	0.0114079	trans
chr4_12611202	Potra2n10c20162	0.0690626	6.3826	1.63e-08	0.0114079	trans
chr4_12612126	Potra2n10c20162	0.0690626	6.3826	1.63e-08	0.0114079	trans
chr1_23001564	Potra2n2c4023	0.0761573	6.38258	1.63e-08	0.0114084	trans
chr11_4853895	Potra2n18c33143	0.0921984	6.38257	1.63e-08	0.0114087	trans
chr4_7545324	Potra2n14c26519	0.0181503	6.38257	1.63e-08	0.0114087	trans
chr15_11712416	Potra2n3c6986	0.0349963	6.38255	1.63e-08	0.0114094	trans
chr16_5985375	Potra2n9c18688	0.0413322	6.38254	1.63e-08	0.01141	trans
chr3_18719199	Potra2n19c33737	0.0598176	6.38252	1.63e-08	0.0114105	trans
chr10_2580949	Potra2n10c21918	0.0379937	6.3825	1.63e-08	0.0114105	trans
chr18_9068876	Potra2n1c2096	0.0436509	6.3825	1.63e-08	0.0114105	trans
chr9_8587948	Potra2n8c16780	0.0224937	6.3825	1.63e-08	0.0114105	trans
chr9_8587950	Potra2n8c16780	0.0224937	6.3825	1.63e-08	0.0114105	trans
chr17_17093624	Potra2n2c5607	0.0256158	6.38249	1.63e-08	0.0114105	trans
chr14_8732986	Potra2n10c21691	0.0203333	6.38248	1.63e-08	0.0114106	trans
chr4_12963553	Potra2n6c14639	0.0257043	6.38248	1.63e-08	0.0114106	trans
chr4_12963557	Potra2n6c14639	0.0257043	6.38248	1.63e-08	0.0114106	trans
chr15_2398414	Potra2n16c29776	0.106922	6.38247	1.63e-08	0.0114112	trans
chr16_12615134	Potra2n10c20980	0.0216759	6.38246	1.64e-08	0.0114115	trans
chr17_5965725	Potra2n1c1882	0.0463147	6.38244	1.64e-08	0.0114122	trans
chr17_5965730	Potra2n1c1882	0.0463147	6.38244	1.64e-08	0.0114122	trans
chr4_14972829	Potra2n14c27447	0.0761594	6.38244	1.64e-08	0.0114122	trans
chr14_10862755	Potra2n6c14671	0.0297743	6.38243	1.64e-08	0.0114123	trans
chr9_414158	Potra2n19c34310	0.0280204	6.38243	1.64e-08	0.0114123	trans
chr9_414188	Potra2n19c34310	0.0280204	6.38243	1.64e-08	0.0114123	trans
chr11_11467274	Potra2n4c8585	0.278561	6.38242	1.64e-08	0.0114125	trans
chr4_3621054	Potra2n10c20280	0.0515193	6.38242	1.64e-08	0.0114125	trans
chr4_3621126	Potra2n10c20280	0.0515193	6.38242	1.64e-08	0.0114125	trans
chr2_6165704	Potra2n6c13815	0.036298	6.38242	1.64e-08	0.0114127	trans
chr6_16963046	Potra2n8c17068	0.0493415	6.38241	1.64e-08	0.0114129	trans
chr1_33419920	Potra2n4c9496	0.0294312	6.3824	1.64e-08	0.0114135	trans
chr17_396447	Potra2n3c8188	0.0790881	6.38239	1.64e-08	0.0114136	trans
chr9_4417127	Potra2n12c24575	0.026494	6.38239	1.64e-08	0.0114136	trans
chr9_4417278	Potra2n12c24575	0.026494	6.38239	1.64e-08	0.0114136	trans
chr13_3813004	Potra2n15c28909	0.0217458	6.38238	1.64e-08	0.0114139	trans
chr4_11866555	Potra2n6c14314	0.200875	6.38238	1.64e-08	0.0114139	trans
chr4_11866633	Potra2n6c14314	0.200875	6.38238	1.64e-08	0.0114139	trans
chr4_11867832	Potra2n6c14314	0.200875	6.38238	1.64e-08	0.0114139	trans
chr4_11867879	Potra2n6c14314	0.200875	6.38238	1.64e-08	0.0114139	trans
chr12_5098524	Potra2n17c31586	0.0466391	6.38238	1.64e-08	0.0114139	trans
chr19_11667001	Potra2n17c31204	0.0277538	6.38238	1.64e-08	0.0114139	trans
chr12_2781267	Potra2n8c16944	0.0526727	6.38238	1.64e-08	0.011414	trans
chr10_11146999	Potra2n17c30892	0.0468875	6.38236	1.64e-08	0.0114145	trans
chr1_36719	Potra2n10c21291	0.0283444	6.38235	1.64e-08	0.011415	trans
chr1_37126042	Potra2n9c19697	0.0510238	6.38235	1.64e-08	0.011415	trans
chr19_12733200	Potra2n18c32658	0.0269082	6.38233	1.64e-08	0.0114155	trans
chr19_12733211	Potra2n18c32658	0.0269082	6.38233	1.64e-08	0.0114155	trans
chr19_12733217	Potra2n18c32658	0.0269082	6.38233	1.64e-08	0.0114155	trans
chr19_12733219	Potra2n18c32658	0.0269082	6.38233	1.64e-08	0.0114155	trans
chr19_12733227	Potra2n18c32658	0.0269082	6.38233	1.64e-08	0.0114155	trans
chr9_4254623	Potra2n5c12625	0.0297755	6.38233	1.64e-08	0.0114155	trans
chr1_12393096	Potra2n14c26492	0.0701427	6.38233	1.64e-08	0.0114155	trans
chr19_635913	Potra2n6c14894	0.10591	6.38233	1.64e-08	0.0114155	trans
chr5_10931892	Potra2n16c29464	0.173896	6.38232	1.64e-08	0.0114155	trans
chr1_46215535	Potra2n16c29540	0.0221811	6.38232	1.64e-08	0.0114155	trans
chr16_10547955	Potra2n13c25298	0.0390059	6.38232	1.64e-08	0.0114155	trans
chr8_10683784	Potra2n3c6992	0.0273218	6.3823	1.64e-08	0.011416	trans
chr1_23193743	Potra2n1c689	0.0267359	6.3823	1.64e-08	0.011416	trans
chr7_9797639	Potra2n13c25736	0.0242085	6.38229	1.64e-08	0.0114164	trans
chr5_5579224	Potra2n4c9568	0.0335581	6.38229	1.64e-08	0.0114167	trans
chr13_9878647	Potra2n6c13875	0.0349242	6.38228	1.64e-08	0.0114168	trans
chr1_53227699	Potra2n4c9588	0.044036	6.38227	1.64e-08	0.0114172	trans
chr6_6150192	Potra2n18c33149	0.0283646	6.38227	1.64e-08	0.0114172	trans
chr10_13312365	Potra2n8c17728	0.0224423	6.38227	1.64e-08	0.0114173	trans
chr4_15034767	Potra2n11c23250	0.0299816	6.38225	1.64e-08	0.0114178	trans
chr16_10347068	Potra2n5c12724	0.0285675	6.38221	1.64e-08	0.0114195	trans
chr8_8975842	Potra2n11c23484	0.0290258	6.38221	1.64e-08	0.0114196	trans
chr6_21353247	Potra2n11c22976	0.160403	6.38221	1.64e-08	0.0114197	trans
chr11_11075351	Potra2n17c31057	0.0329666	6.3822	1.64e-08	0.0114199	trans
chr2_16761279	Potra2n18c32210	0.287624	6.38219	1.64e-08	0.0114205	trans
chr16_10042434	Potra2n1c3165	0.0226319	6.38216	1.64e-08	0.0114218	trans
chr19_15541372	Potra2n1c2164	0.0294236	6.38216	1.64e-08	0.0114218	trans
chr16_12854723	Potra2n8c17656	0.019912	6.38216	1.64e-08	0.0114218	trans
chr9_9357529	Potra2n12c24410	0.030093	6.38215	1.64e-08	0.0114219	trans
chr11_11832705	Potra2n1c1426	0.180553	6.38214	1.64e-08	0.0114222	trans
chr15_10588624	Potra2n19c33669	0.0391371	6.38212	1.64e-08	0.0114232	trans
chr13_5736135	Potra2n6c13763	0.0254533	6.38212	1.64e-08	0.0114232	trans
chr4_17454122	Potra2n19c33876	0.021656	6.38212	1.64e-08	0.0114232	trans
chr4_18116369	Potra2n4c9307	0.0261068	6.38211	1.64e-08	0.0114234	trans
chr15_8771291	Potra2n10c20375	0.0888517	6.38209	1.64e-08	0.0114243	trans
chr1_6997191	Potra2n1c346	0.0295886	6.38208	1.64e-08	0.011425	trans
chr14_7269396	Potra2n19c34132	0.0893084	6.38207	1.64e-08	0.011425	trans
chr1_36189252	Potra2n8c17425	0.490319	6.38206	1.64e-08	0.0114254	trans
chr19_1184680	Potra2n1c557	0.0334246	6.38206	1.64e-08	0.0114254	trans
chr6_23025436	Potra2n19c34163	0.640563	6.38206	1.64e-08	0.0114256	trans
chr13_12523751	Potra2n4c9244	0.107671	6.38205	1.64e-08	0.0114256	trans
chr6_9336336	Potra2n8c17272	0.0590812	6.38205	1.64e-08	0.0114257	trans
chr16_6662797	Potra2n13c25083	0.0253159	6.38204	1.64e-08	0.011426	trans
chr13_2640200	Potra2n1c3134	0.0268601	6.38203	1.64e-08	0.0114266	trans
chr19_3170055	Potra2n8c18317	0.051423	6.38202	1.64e-08	0.0114268	trans
chr8_11750739	Potra2n4c8851	0.0378928	6.38202	1.64e-08	0.0114268	trans
chr12_8616893	Potra2n5c12707	0.0325173	6.38201	1.64e-08	0.0114272	trans
chr10_17403379	Potra2n17c31456	0.216219	6.38199	1.64e-08	0.0114278	trans
chr13_12499182	Potra2n1c1451	0.0354449	6.38199	1.64e-08	0.0114281	trans
chr1_26804776	Potra2n2c4830	0.0215576	6.38198	1.64e-08	0.0114282	trans
chr13_3032400	Potra2n3c8200	0.113758	6.38198	1.64e-08	0.0114282	trans
chr11_88088	Potra2n18c32732	0.180067	6.38195	1.64e-08	0.0114292	trans
chr15_3969156	Potra2n4c9850	0.0197914	6.38195	1.64e-08	0.0114292	trans
chr3_20834866	Potra2n9c18749	0.0498076	6.38195	1.64e-08	0.0114294	trans
chr18_5850434	Potra2n1c3339	0.0420562	6.38194	1.64e-08	0.0114296	trans
chr3_13258091	Potra2n4c9645	0.0555014	6.38194	1.64e-08	0.0114296	trans
chr1_25399265	Potra2n2c4739	0.0962679	6.38193	1.64e-08	0.0114297	trans
chr1_25400498	Potra2n2c4739	0.0962679	6.38193	1.64e-08	0.0114297	trans
chr1_38749292	Potra2n7c15988	0.0719632	6.38193	1.64e-08	0.01143	trans
chr10_16017811	Potra2n3c8354	0.435768	6.38192	1.64e-08	0.01143	trans
chr4_5785149	Potra2n4c10031	0.0233172	6.38192	1.64e-08	0.01143	trans
chr18_1170954	Potra2n9c18828	0.0248856	6.38192	1.64e-08	0.0114301	trans
chr1_50599821	Potra2n1c1199	0.0670897	6.38191	1.64e-08	0.0114304	trans
chr16_6145158	Potra2n14c27279	0.0241435	6.38191	1.64e-08	0.0114305	trans
chr10_3428082	Potra2n6c14986	0.0836584	6.38191	1.64e-08	0.0114305	trans
chr3_9861832	Potra2n17c31023	0.11499	6.38191	1.64e-08	0.0114305	trans
chr1_35153155	Potra2n4c8416	0.0594689	6.3819	1.64e-08	0.0114307	trans
chr12_5975405	Potra2n17c31829	0.0268818	6.3819	1.64e-08	0.0114307	trans
chr8_9823789	Potra2n6c14894	0.101709	6.38189	1.64e-08	0.0114313	trans
chr19_1228529	Potra2n8c16941	0.0549094	6.38188	1.64e-08	0.0114316	trans
chr1_30169313	Potra2n3c8340	0.156282	6.38187	1.64e-08	0.0114318	trans
chr1_30169316	Potra2n3c8340	0.156282	6.38187	1.64e-08	0.0114318	trans
chr3_11505218	Potra2n6c14891	0.0258846	6.38187	1.64e-08	0.0114318	trans
chr18_2595525	Potra2n11c22595	0.397065	6.38187	1.64e-08	0.0114318	trans
chr5_11085468	Potra2n13c26276	0.0619972	6.38187	1.64e-08	0.0114318	trans
chr16_4549531	Potra2n1c976	0.0586743	6.38187	1.64e-08	0.0114318	trans
chr17_4421113	Potra2n14c26519	0.0194187	6.38186	1.64e-08	0.0114319	trans
chr11_13626429	Potra2n8c17651	0.0304822	6.38186	1.64e-08	0.0114321	trans
chr5_17579334	Potra2n4c9652	0.0201027	6.38185	1.64e-08	0.0114325	trans
chr7_12747615	Potra2n6c13445	0.0529608	6.38184	1.64e-08	0.0114327	trans
chr6_19662418	Potra2n1c1949	0.0206792	6.38184	1.64e-08	0.0114327	trans
chr6_19662425	Potra2n1c1949	0.0206792	6.38184	1.64e-08	0.0114327	trans
chr6_19662428	Potra2n1c1949	0.0206792	6.38184	1.64e-08	0.0114327	trans
chr6_19662443	Potra2n1c1949	0.0206792	6.38184	1.64e-08	0.0114327	trans
chr6_19662649	Potra2n1c1949	0.0206792	6.38184	1.64e-08	0.0114327	trans
chr6_19662660	Potra2n1c1949	0.0206792	6.38184	1.64e-08	0.0114327	trans
chr11_3712742	Potra2n17c31571	0.103459	6.38182	1.64e-08	0.0114331	trans
chr11_3712745	Potra2n17c31571	0.103459	6.38182	1.64e-08	0.0114331	trans
chr3_801359	Potra2n6c15087	0.344537	6.38182	1.64e-08	0.0114331	trans
chr2_20542757	Potra2n11c22871	0.0954771	6.38182	1.64e-08	0.0114333	trans
chr5_4759968	Potra2n15c28297	0.0406811	6.38181	1.64e-08	0.0114337	trans
chr4_16237362	Potra2n18c32489	0.0461214	6.38179	1.64e-08	0.0114343	trans
chr4_16238236	Potra2n18c32489	0.0461214	6.38179	1.64e-08	0.0114343	trans
chr13_7188677	Potra2n1c3744	0.0849859	6.38177	1.64e-08	0.0114349	trans
chr4_17212172	Potra2n9c18828	0.0248852	6.38177	1.64e-08	0.0114349	trans
chr12_12875055	Potra2n9c19541	0.0310829	6.38176	1.64e-08	0.0114349	trans
chr6_9126462	Potra2n3c7756	0.0357426	6.38176	1.64e-08	0.0114349	trans
chr10_18051626	Potra2n15c28138	0.556407	6.38176	1.64e-08	0.0114349	trans
chr3_20282545	Potra2n16c29847	0.0242817	6.38175	1.64e-08	0.0114349	trans
chr13_9809513	Potra2n8c17068	0.0445168	6.38175	1.64e-08	0.0114349	trans
chr3_20347816	Potra2n3c7667	0.150155	6.38175	1.64e-08	0.0114349	trans
chr3_8173947	Potra2n13c25954	0.0270757	6.38175	1.64e-08	0.0114349	trans
chr15_4988559	Potra2n7c16138	0.2864	6.38173	1.64e-08	0.0114349	trans
chr1_29343753	Potra2n1c3373	-0.705826	-6.38173	1.64e-08	0.0114349	trans
chr1_40773123	Potra2n6c12939	0.0204679	6.3817	1.64e-08	0.0114349	trans
chr1_40773124	Potra2n6c12939	0.0204679	6.3817	1.64e-08	0.0114349	trans
chr12_2270108	Potra2n8c18626	0.031794	6.3817	1.64e-08	0.0114349	trans
chr12_2270538	Potra2n8c18626	0.031794	6.3817	1.64e-08	0.0114349	trans
chr17_13751041	Potra2n4c9451	0.0205052	6.38169	1.64e-08	0.0114349	trans
chr3_10842751	Potra2n2c4514	0.152593	6.38168	1.64e-08	0.0114349	trans
chr3_10842932	Potra2n2c4514	0.152593	6.38168	1.64e-08	0.0114349	trans
chr3_10843541	Potra2n2c4514	0.152593	6.38168	1.64e-08	0.0114349	trans
chr3_10846005	Potra2n2c4514	0.152593	6.38168	1.64e-08	0.0114349	trans
chr3_10846009	Potra2n2c4514	0.152593	6.38168	1.64e-08	0.0114349	trans
chr3_10846034	Potra2n2c4514	0.152593	6.38168	1.64e-08	0.0114349	trans
chr3_10846035	Potra2n2c4514	0.152593	6.38168	1.64e-08	0.0114349	trans
chr3_10846104	Potra2n2c4514	0.152593	6.38168	1.64e-08	0.0114349	trans
chr3_10846205	Potra2n2c4514	0.152593	6.38168	1.64e-08	0.0114349	trans
chr3_10846368	Potra2n2c4514	0.152593	6.38168	1.64e-08	0.0114349	trans
chr3_10846390	Potra2n2c4514	0.152593	6.38168	1.64e-08	0.0114349	trans
chr3_10846540	Potra2n2c4514	0.152593	6.38168	1.64e-08	0.0114349	trans
chr3_10846643	Potra2n2c4514	0.152593	6.38168	1.64e-08	0.0114349	trans
chr3_10846664	Potra2n2c4514	0.152593	6.38168	1.64e-08	0.0114349	trans
chr3_10846757	Potra2n2c4514	0.152593	6.38168	1.64e-08	0.0114349	trans
chr3_10846974	Potra2n2c4514	0.152593	6.38168	1.64e-08	0.0114349	trans
chr3_10848019	Potra2n2c4514	0.152593	6.38168	1.64e-08	0.0114349	trans
chr3_10848022	Potra2n2c4514	0.152593	6.38168	1.64e-08	0.0114349	trans
chr3_10848044	Potra2n2c4514	0.152593	6.38168	1.64e-08	0.0114349	trans
chr3_10852505	Potra2n2c4514	0.152593	6.38168	1.64e-08	0.0114349	trans
chr3_10852607	Potra2n2c4514	0.152593	6.38168	1.64e-08	0.0114349	trans
chr3_10852887	Potra2n2c4514	0.152593	6.38168	1.64e-08	0.0114349	trans
chr3_10852979	Potra2n2c4514	0.152593	6.38168	1.64e-08	0.0114349	trans
chr3_10853045	Potra2n2c4514	0.152593	6.38168	1.64e-08	0.0114349	trans
chr3_10854687	Potra2n2c4514	0.152593	6.38168	1.64e-08	0.0114349	trans
chr3_10854825	Potra2n2c4514	0.152593	6.38168	1.64e-08	0.0114349	trans
chr3_10854931	Potra2n2c4514	0.152593	6.38168	1.64e-08	0.0114349	trans
chr3_10855645	Potra2n2c4514	0.152593	6.38168	1.64e-08	0.0114349	trans
chr3_10856595	Potra2n2c4514	0.152593	6.38168	1.64e-08	0.0114349	trans
chr3_10857244	Potra2n2c4514	0.152593	6.38168	1.64e-08	0.0114349	trans
chr3_10857773	Potra2n2c4514	0.152593	6.38168	1.64e-08	0.0114349	trans
chr3_10858173	Potra2n2c4514	0.152593	6.38168	1.64e-08	0.0114349	trans
chr3_10858174	Potra2n2c4514	0.152593	6.38168	1.64e-08	0.0114349	trans
chr3_10858741	Potra2n2c4514	0.152593	6.38168	1.64e-08	0.0114349	trans
chr3_10859335	Potra2n2c4514	0.152593	6.38168	1.64e-08	0.0114349	trans
chr3_10859555	Potra2n2c4514	0.152593	6.38168	1.64e-08	0.0114349	trans
chr3_10860127	Potra2n2c4514	0.152593	6.38168	1.64e-08	0.0114349	trans
chr4_715846	Potra2n11c22629	0.0378706	6.38168	1.64e-08	0.011435	trans
chr2_9822403	Potra2n7c15498	-0.278236	-6.38167	1.64e-08	0.0114354	trans
chr1_6413735	Potra2n6c13229	0.184313	6.38165	1.64e-08	0.0114354	trans
chr1_6415005	Potra2n6c13229	0.184313	6.38165	1.64e-08	0.0114354	trans
chr1_6415021	Potra2n6c13229	0.184313	6.38165	1.64e-08	0.0114354	trans
chr1_6415049	Potra2n6c13229	0.184313	6.38165	1.64e-08	0.0114354	trans
chr1_6415058	Potra2n6c13229	0.184313	6.38165	1.64e-08	0.0114354	trans
chr1_6415061	Potra2n6c13229	0.184313	6.38165	1.64e-08	0.0114354	trans
chr1_6415272	Potra2n6c13229	0.184313	6.38165	1.64e-08	0.0114354	trans
chr1_6415479	Potra2n6c13229	0.184313	6.38165	1.64e-08	0.0114354	trans
chr1_6415520	Potra2n6c13229	0.184313	6.38165	1.64e-08	0.0114354	trans
chr1_6415602	Potra2n6c13229	0.184313	6.38165	1.64e-08	0.0114354	trans
chr1_6415605	Potra2n6c13229	0.184313	6.38165	1.64e-08	0.0114354	trans
chr1_6415611	Potra2n6c13229	0.184313	6.38165	1.64e-08	0.0114354	trans
chr1_6415638	Potra2n6c13229	0.184313	6.38165	1.64e-08	0.0114354	trans
chr1_6415654	Potra2n6c13229	0.184313	6.38165	1.64e-08	0.0114354	trans
chr1_6415657	Potra2n6c13229	0.184313	6.38165	1.64e-08	0.0114354	trans
chr1_6415664	Potra2n6c13229	0.184313	6.38165	1.64e-08	0.0114354	trans
chr1_6415707	Potra2n6c13229	0.184313	6.38165	1.64e-08	0.0114354	trans
chr1_6415733	Potra2n6c13229	0.184313	6.38165	1.64e-08	0.0114354	trans
chr1_6415846	Potra2n6c13229	0.184313	6.38165	1.64e-08	0.0114354	trans
chr1_6415976	Potra2n6c13229	0.184313	6.38165	1.64e-08	0.0114354	trans
chr1_6416145	Potra2n6c13229	0.184313	6.38165	1.64e-08	0.0114354	trans
chr1_6417656	Potra2n6c13229	0.184313	6.38165	1.64e-08	0.0114354	trans
chr1_6419246	Potra2n6c13229	0.184313	6.38165	1.64e-08	0.0114354	trans
chr1_6419358	Potra2n6c13229	0.184313	6.38165	1.64e-08	0.0114354	trans
chr1_47123620	Potra2n19c33926	0.0262819	6.38163	1.64e-08	0.0114358	trans
chr2_16913356	Potra2n19c34449	0.0327165	6.38163	1.64e-08	0.011436	trans
chr11_13314780	Potra2n4c9988	0.161244	6.38162	1.64e-08	0.0114362	trans
chr18_5252253	Potra2n1c421	0.14618	6.38162	1.64e-08	0.0114362	trans
chr15_3378377	Potra2n8c17697	0.0377856	6.38162	1.64e-08	0.0114363	trans
chr1_32786731	Potra2n13c25631	0.160487	6.38161	1.64e-08	0.0114368	trans
chr5_19485205	Potra2n17c31272	0.134688	6.38159	1.64e-08	0.0114373	trans
chr11_9503489	Potra2n17c31843	0.0285188	6.38159	1.64e-08	0.0114376	trans
chr13_13286336	Potra2n14c26855	-0.282606	-6.38159	1.64e-08	0.0114376	trans
chr1_5360348	Potra2n1c55	0.0407906	6.38158	1.64e-08	0.0114378	trans
chr1_28518161	Potra2n18c32658	0.0262634	6.38158	1.64e-08	0.0114378	trans
chr11_11552762	Potra2n18c33207	0.0865653	6.38155	1.64e-08	0.0114387	trans
chr17_11320436	Potra2n12c24441	0.0797709	6.38155	1.64e-08	0.0114387	trans
chr1_24289436	Potra2n4c8909	0.0926992	6.38155	1.64e-08	0.0114389	trans
chr11_10889854	Potra2n1c1523	0.0412959	6.38154	1.64e-08	0.0114389	trans
chr1_27954803	Potra2n14c27925	-0.2469	-6.38154	1.64e-08	0.0114391	trans
chr1_27987249	Potra2n14c27925	-0.296091	-6.38153	1.64e-08	0.0114393	trans
chr1_27988247	Potra2n14c27925	-0.296091	-6.38153	1.64e-08	0.0114393	trans
chr3_13441651	Potra2n4c9328	0.0286272	6.38153	1.64e-08	0.0114394	trans
chr12_12088323	Potra2n19c34145	0.482497	6.38153	1.64e-08	0.0114394	trans
chr9_6447890	Potra2n13c25506	0.0351168	6.38153	1.64e-08	0.0114395	trans
chr14_1896720	Potra2n18c32977	0.0298118	6.38152	1.64e-08	0.0114395	trans
chr12_8276411	Potra2n6c14583	0.0337741	6.38152	1.64e-08	0.0114396	trans
chr1_33413930	Potra2n4c8411	0.0197365	6.38152	1.64e-08	0.0114396	trans
chr12_2781371	Potra2n13c26074	0.022294	6.38151	1.64e-08	0.0114398	trans
chr17_4408573	Potra2n5c12734	0.024964	6.38151	1.64e-08	0.0114398	trans
chr11_6931268	Potra2n3c8188	0.0804766	6.38149	1.64e-08	0.0114407	trans
chr6_23717261	Potra2n1c3923	0.0613035	6.38149	1.64e-08	0.0114407	trans
chr6_23717482	Potra2n1c3923	0.0613035	6.38149	1.64e-08	0.0114407	trans
chr16_13196421	Potra2n4c9894	0.12628	6.38148	1.64e-08	0.0114408	trans
chr4_6218792	Potra2n5c11772	0.0576928	6.38146	1.64e-08	0.0114419	trans
chr1_15027796	Potra2n2c4387	0.0609725	6.38146	1.64e-08	0.0114419	trans
chr1_7254961	Potra2n2c5024	0.0407507	6.38145	1.64e-08	0.011442	trans
chr1_30904757	Potra2n8c18410	0.0598501	6.38144	1.64e-08	0.0114425	trans
chr6_12661115	Potra2n1c548	0.193838	6.38141	1.64e-08	0.0114426	trans
chr14_11791863	Potra2n19c33466	0.537005	6.38141	1.64e-08	0.0114426	trans
chr10_13759696	Potra2n2c5983	0.0522962	6.3814	1.64e-08	0.0114428	trans
chr1_46515892	Potra2n1c2181	0.751118	6.3814	1.64e-08	0.0114429	trans
chr8_16086016	Potra2n17c31143	0.441245	6.3814	1.64e-08	0.0114429	trans
chr8_16086017	Potra2n17c31143	0.441245	6.3814	1.64e-08	0.0114429	trans
chr1_2306184	Potra2n8c17027	0.158086	6.38139	1.64e-08	0.0114431	trans
chr17_5277839	Potra2n12c24492	0.112245	6.38139	1.64e-08	0.0114433	trans
chr6_18076581	Potra2n6c13715	0.0544201	6.38138	1.64e-08	0.0114437	trans
chr18_8873874	Potra2n5c12079	0.0343261	6.38137	1.64e-08	0.0114438	trans
chr19_9840483	Potra2n11c23484	0.0288138	6.38137	1.64e-08	0.0114438	trans
chr9_882587	Potra2n14c27765	0.0233006	6.38137	1.64e-08	0.0114438	trans
chr1_23212496	Potra2n10c21853	0.129094	6.38137	1.64e-08	0.0114438	trans
chr15_5053688	Potra2n5c10492	0.37337	6.38136	1.64e-08	0.0114441	trans
chr15_5053695	Potra2n5c10492	0.37337	6.38136	1.64e-08	0.0114441	trans
chr10_3801140	Potra2n13c25660	0.0204315	6.38136	1.64e-08	0.0114441	trans
chr12_13290065	Potra2n1c1616	0.0653462	6.38135	1.64e-08	0.0114444	trans
chr14_10500997	Potra2n13c25150	-0.413884	-6.38135	1.64e-08	0.0114444	trans
chr1_39720257	Potra2n14c26911	-0.431275	-6.38135	1.64e-08	0.0114444	trans
chr1_24286663	Potra2n10c20398	0.03812	6.38134	1.64e-08	0.0114448	trans
chr2_13146082	Potra2n18c32590	0.0317113	6.38133	1.64e-08	0.0114448	trans
chr5_7454437	Potra2n10c22002	0.0210504	6.38133	1.64e-08	0.0114448	trans
chr13_3672551	Potra2n17c30686	0.212461	6.38133	1.64e-08	0.0114448	trans
chr5_1448447	Potra2n11c23447	0.0389321	6.38133	1.64e-08	0.0114448	trans
chr5_1448451	Potra2n11c23447	0.0389321	6.38133	1.64e-08	0.0114448	trans
chr5_1448492	Potra2n11c23447	0.0389321	6.38133	1.64e-08	0.0114448	trans
chr5_1448501	Potra2n11c23447	0.0389321	6.38133	1.64e-08	0.0114448	trans
chr11_9433748	Potra2n11c22918	0.035168	6.38133	1.64e-08	0.0114448	trans
chr11_290366	Potra2n17c31751	0.0944821	6.38133	1.64e-08	0.0114448	trans
chr11_295401	Potra2n17c31751	0.0944821	6.38133	1.64e-08	0.0114448	trans
chr1_22466229	Potra2n1c1368	0.0282807	6.38132	1.64e-08	0.0114452	trans
chr6_16167286	Potra2n11c23469	0.0640374	6.3813	1.64e-08	0.0114457	trans
chr5_11399220	Potra2n12c23909	0.0357237	6.3813	1.64e-08	0.0114457	trans
chr8_12187707	Potra2n1c1078	0.0923605	6.3813	1.64e-08	0.0114458	trans
chr15_9664999	Potra2n12c24492	0.109335	6.38129	1.64e-08	0.0114461	trans
chr18_5243736	Potra2n6c14258	0.0283878	6.38129	1.64e-08	0.0114461	trans
chr5_18034693	Potra2n8c17281	0.0298455	6.38129	1.64e-08	0.0114463	trans
chr16_7523753	Potra2n18c32437	0.0585215	6.38129	1.64e-08	0.0114463	trans
chr7_6006435	Potra2n13c26046	0.0291925	6.38128	1.64e-08	0.0114465	trans
chr1_22403796	Potra2n11c23636	0.0504878	6.38128	1.64e-08	0.0114465	trans
chr1_2309473	Potra2n10c21788	0.0572258	6.38127	1.64e-08	0.0114468	trans
chr1_2315278	Potra2n10c21788	0.0572258	6.38127	1.64e-08	0.0114468	trans
chr6_7025729	Potra2n4c9674	0.0711042	6.38125	1.64e-08	0.0114474	trans
chr19_15482751	Potra2n10c21456	0.0295875	6.38124	1.64e-08	0.0114477	trans
chr15_9163563	Potra2n5c11452	-0.97635	-6.38122	1.64e-08	0.0114488	trans
chr14_9865393	Potra2n3c6662	0.068813	6.38121	1.64e-08	0.0114489	trans
chr10_8176326	Potra2n1c1214	0.206938	6.38121	1.64e-08	0.011449	trans
chr6_21096248	Potra2n1c3390	0.132273	6.38119	1.64e-08	0.0114498	trans
chr5_9759223	Potra2n9c19961	0.0283036	6.38118	1.64e-08	0.0114503	trans
chr5_790778	Potra2n18c32627	0.0430806	6.38117	1.64e-08	0.0114505	trans
chr17_13748988	Potra2n18c31986	0.0225483	6.38115	1.64e-08	0.0114511	trans
chr17_2216652	Potra2n11c23055	0.0265706	6.38113	1.64e-08	0.0114514	trans
chr4_8690752	Potra2n8c18172	0.0270146	6.38112	1.64e-08	0.0114521	trans
chr16_656941	Potra2n19c33929	0.0399415	6.3811	1.64e-08	0.0114526	trans
chr3_17927776	Potra2n14c27686	0.032685	6.38109	1.64e-08	0.0114533	trans
chr4_20809	Potra2n2c6067	0.0457411	6.38107	1.64e-08	0.0114537	trans
chr4_21151	Potra2n2c6067	0.0457411	6.38107	1.64e-08	0.0114537	trans
chr7_9265456	Potra2n1c3165	0.0225874	6.38107	1.64e-08	0.0114537	trans
chr1_26195174	Potra2n10c20133	0.0313009	6.38106	1.64e-08	0.0114544	trans
chr17_17231017	Potra2n1c1489	0.0228227	6.38105	1.64e-08	0.0114545	trans
chr14_13269200	Potra2n4c10354	1.18194	6.38103	1.64e-08	0.0114554	trans
chr16_11340861	Potra2n2c4512	0.072889	6.38102	1.64e-08	0.0114557	trans
chr16_6323131	Potra2n7c15459	0.542002	6.38101	1.64e-08	0.0114562	trans
chr6_16003609	Potra2n11c22704	0.0729788	6.381	1.64e-08	0.0114566	trans
chr14_13020179	Potra2n5c10996	0.0235627	6.38099	1.64e-08	0.0114571	trans
chr8_13320697	Potra2n1c2065	0.09944	6.38097	1.65e-08	0.0114575	trans
chr5_21441887	Potra2n1c2707	0.0858273	6.38097	1.65e-08	0.0114576	trans
chr4_3132262	Potra2n16c29587	0.134031	6.38095	1.65e-08	0.0114582	trans
chr13_2327452	Potra2n11c23167	0.0670614	6.38095	1.65e-08	0.0114582	trans
chr1_27963496	Potra2n4c9793	0.0589674	6.38095	1.65e-08	0.0114583	trans
chr1_4124796	Potra2n8c17299	0.0393993	6.38095	1.65e-08	0.0114583	trans
chr10_16145968	Potra2n7c15846	0.0787762	6.38095	1.65e-08	0.0114584	trans
chr11_1170277	Potra2n14c26407	0.085193	6.38094	1.65e-08	0.0114588	trans
chr10_9525548	Potra2n16c29876	0.0657821	6.38093	1.65e-08	0.0114589	trans
chr12_4232150	Potra2n6c13717	0.0444541	6.38092	1.65e-08	0.0114594	trans
chr6_12571255	Potra2n8c18259	0.0316485	6.38091	1.65e-08	0.0114598	trans
chr19_10231299	Potra2n7c15520	0.620163	6.3809	1.65e-08	0.0114599	trans
chr19_10231304	Potra2n7c15520	0.620163	6.3809	1.65e-08	0.0114599	trans
chr7_11142228	Potra2n3c7542	0.0667717	6.38089	1.65e-08	0.0114603	trans
chr1_36762435	Potra2n19c34445	0.0875809	6.38089	1.65e-08	0.0114606	trans
chr6_22930607	Potra2n4c10354	1.77708	6.38088	1.65e-08	0.0114609	trans
chr11_12906685	Potra2n15c29031	0.0242653	6.38088	1.65e-08	0.011461	trans
chr3_13880207	Potra2n12c24753	0.0212415	6.38087	1.65e-08	0.0114611	trans
chr8_16583101	Potra2n18c33257	0.171636	6.38087	1.65e-08	0.0114612	trans
chr8_16584566	Potra2n18c33257	0.171636	6.38087	1.65e-08	0.0114612	trans
chr8_16584749	Potra2n18c33257	0.171636	6.38087	1.65e-08	0.0114612	trans
chr3_7920328	Potra2n4c9686	0.0264602	6.38086	1.65e-08	0.0114616	trans
chr6_6659663	Potra2n2c5179	0.0256951	6.38085	1.65e-08	0.0114618	trans
chr18_7546256	Potra2n14c26906	0.030485	6.38085	1.65e-08	0.0114619	trans
chr18_7550763	Potra2n14c26906	0.030485	6.38085	1.65e-08	0.0114619	trans
chr18_7551897	Potra2n14c26906	0.030485	6.38085	1.65e-08	0.0114619	trans
chr18_7551950	Potra2n14c26906	0.030485	6.38085	1.65e-08	0.0114619	trans
chr7_8523350	Potra2n19c34310	0.0283146	6.38084	1.65e-08	0.0114619	trans
chr11_13690071	Potra2n6c13578	0.0336865	6.38084	1.65e-08	0.0114619	trans
chr7_11289944	Potra2n4c8488	0.0311178	6.38084	1.65e-08	0.0114619	trans
chr1_26054891	Potra2n10c21412	0.0205108	6.38081	1.65e-08	0.0114629	trans
chr1_26055271	Potra2n10c21412	0.0205108	6.38081	1.65e-08	0.0114629	trans
chr16_8503898	Potra2n8c18515	0.443463	6.3808	1.65e-08	0.0114635	trans
chr3_20142523	Potra2n9c18930	0.0257411	6.3808	1.65e-08	0.0114635	trans
chr1_5399221	Potra2n8c18406	-0.490325	-6.38079	1.65e-08	0.0114637	trans
chr1_28028027	Potra2n13c25083	0.0311713	6.38078	1.65e-08	0.0114639	trans
chr17_6857654	Potra2n12c24856	0.263534	6.38077	1.65e-08	0.0114642	trans
chr17_840073	Potra2n12c24492	0.106684	6.38077	1.65e-08	0.0114643	trans
chr4_14044829	Potra2n8c18626	0.0303831	6.38076	1.65e-08	0.0114646	trans
chr10_16427966	Potra2n6c13597	0.0425011	6.38075	1.65e-08	0.0114649	trans
chr16_6074594	Potra2n14c27041	0.0191735	6.38074	1.65e-08	0.0114654	trans
chr6_16963112	Potra2n8c17068	0.0494018	6.38072	1.65e-08	0.0114659	trans
chr1_50684578	Potra2n3c6695	0.0298362	6.38072	1.65e-08	0.0114661	trans
chr1_49749229	Potra2n19c33429	0.108485	6.3807	1.65e-08	0.011467	trans
chr14_9226671	Potra2n5c10660	0.0398613	6.38069	1.65e-08	0.0114673	trans
chr9_3989891	Potra2n6c12982	0.0406411	6.38069	1.65e-08	0.0114673	trans
chr5_10117292	Potra2n17c31456	0.199508	6.38068	1.65e-08	0.0114675	trans
chr2_16112709	Potra2n3c7993	0.0315766	6.38067	1.65e-08	0.0114677	trans
chr17_1786480	Potra2n4c9576	0.0322064	6.38066	1.65e-08	0.0114681	trans
chr1_130660	Potra2n1c2812	0.0684687	6.38066	1.65e-08	0.0114681	trans
chr19_14579890	Potra2n11c22610	0.0267724	6.38066	1.65e-08	0.0114681	trans
chr4_5174216	Potra2n5c10508	-0.366462	-6.38065	1.65e-08	0.0114681	trans
chr6_7331438	Potra2n17c31274	0.077486	6.38065	1.65e-08	0.0114682	trans
chr2_12955508	Potra2n14c27305	0.0571349	6.38064	1.65e-08	0.0114683	trans
chr14_14508830	Potra2n8c18248	0.0422665	6.38064	1.65e-08	0.0114686	trans
chr6_7757916	Potra2n10c20167	0.0277042	6.38062	1.65e-08	0.0114691	trans
chr6_7757925	Potra2n10c20167	0.0277042	6.38062	1.65e-08	0.0114691	trans
chr6_7757927	Potra2n10c20167	0.0277042	6.38062	1.65e-08	0.0114691	trans
chr6_7757946	Potra2n10c20167	0.0277042	6.38062	1.65e-08	0.0114691	trans
chr16_1174767	Potra2n17c31662	0.0319435	6.38062	1.65e-08	0.0114691	trans
chr16_1174768	Potra2n17c31662	0.0319435	6.38062	1.65e-08	0.0114691	trans
chr1_38748890	Potra2n16c29995	0.0277488	6.38061	1.65e-08	0.0114692	trans
chr17_5394790	Potra2n4c8968	0.0725982	6.38059	1.65e-08	0.0114699	trans
chr3_8387425	Potra2n15c28138	0.737878	6.38056	1.65e-08	0.0114715	trans
chr1_34090847	Potra2n18c31970	0.0211157	6.38055	1.65e-08	0.0114716	trans
chr1_29358138	Potra2n15c29019	0.0290382	6.38055	1.65e-08	0.0114718	trans
chr15_1639934	Potra2n3c7043	0.0314923	6.38054	1.65e-08	0.0114722	trans
chr6_2573732	Potra2n6c14952	0.096716	6.38053	1.65e-08	0.0114726	trans
chr6_2573785	Potra2n6c14952	0.096716	6.38053	1.65e-08	0.0114726	trans
chr10_17379674	Potra2n18c33012	0.048467	6.38052	1.65e-08	0.011473	trans
chr5_19505160	Potra2n10c20906	0.310818	6.38052	1.65e-08	0.011473	trans
chr1_45730557	Potra2n1c1489	0.0220182	6.38051	1.65e-08	0.0114731	trans
chr4_15822184	Potra2n8c18138	0.116598	6.38051	1.65e-08	0.0114734	trans
chr1_32585144	Potra2n8c18573	0.0204586	6.38051	1.65e-08	0.0114734	trans
chr12_2229998	Potra2n19c33388	0.0388158	6.3805	1.65e-08	0.0114737	trans
chr12_12495206	Potra2n15c28060	0.0399091	6.3805	1.65e-08	0.0114737	trans
chr11_15034383	Potra2n1c2335	0.0692719	6.38049	1.65e-08	0.0114738	trans
chr1_49870792	Potra2n4c9222	0.0179421	6.38049	1.65e-08	0.0114738	trans
chr12_513594	Potra2n1c973	0.344817	6.38047	1.65e-08	0.0114746	trans
chr7_2060348	Potra2n7c16310	0.0383152	6.38046	1.65e-08	0.0114747	trans
chr18_13377031	Potra2n17c31901	-1.05423	-6.38046	1.65e-08	0.0114749	trans
chr4_9978702	Potra2n13c25791	0.14369	6.38046	1.65e-08	0.011475	trans
chr4_9982136	Potra2n13c25791	0.14369	6.38046	1.65e-08	0.011475	trans
chr4_9991905	Potra2n13c25791	0.14369	6.38046	1.65e-08	0.011475	trans
chr15_11562325	Potra2n15c28909	0.0222888	6.38045	1.65e-08	0.0114753	trans
chr1_32136106	Potra2n13c25660	0.0215104	6.38044	1.65e-08	0.0114754	trans
chr5_6435453	Potra2n12c23701	0.0434805	6.38044	1.65e-08	0.0114754	trans
chr5_6435456	Potra2n12c23701	0.0434805	6.38044	1.65e-08	0.0114754	trans
chr2_5342586	Potra2n4c8683	0.0398444	6.38044	1.65e-08	0.0114754	trans
chr2_5342592	Potra2n4c8683	0.0398444	6.38044	1.65e-08	0.0114754	trans
chr16_5765442	Potra2n1c2164	0.0297321	6.38043	1.65e-08	0.0114757	trans
chr10_15420240	Potra2n14c27431	0.0256427	6.38042	1.65e-08	0.0114759	trans
chr10_10396693	Potra2n12c24299	-0.346192	-6.38042	1.65e-08	0.0114761	trans
chr10_6704046	Potra2n2c6014	0.0553944	6.38042	1.65e-08	0.0114761	trans
chr11_14963952	Potra2n15c28490	0.0352074	6.38041	1.65e-08	0.0114763	trans
chr10_8380797	Potra2n1c3538	0.791465	6.3804	1.65e-08	0.0114769	trans
chr9_10467489	Potra2n6c13907	0.0438335	6.38039	1.65e-08	0.0114773	trans
chr6_6393684	Potra2n8c18079	0.033632	6.38038	1.65e-08	0.0114775	trans
chr7_5490692	Potra2n2c6419	0.0255193	6.38038	1.65e-08	0.0114777	trans
chr1_6825700	Potra2n8c18523	0.0820996	6.38037	1.65e-08	0.0114777	trans
chr1_6825701	Potra2n8c18523	0.0820996	6.38037	1.65e-08	0.0114777	trans
chr14_15295300	Potra2n19c33987	0.745762	6.38037	1.65e-08	0.0114777	trans
chr9_1159425	Potra2n11c23496	0.0432152	6.38037	1.65e-08	0.0114777	trans
chr5_7365817	Potra2n6c14766	0.125389	6.38037	1.65e-08	0.0114779	trans
chr7_10127060	Potra2n16c29514	0.0299424	6.38037	1.65e-08	0.0114779	trans
chr13_13062831	Potra2n8c18316	0.0476227	6.38036	1.65e-08	0.011478	trans
chr2_22833209	Potra2n11c22667	0.0577527	6.38036	1.65e-08	0.0114782	trans
chr11_5174544	Potra2n2c5944	0.369631	6.38035	1.65e-08	0.0114783	trans
chr11_5174545	Potra2n2c5944	0.369631	6.38035	1.65e-08	0.0114783	trans
chr6_19894095	Potra2n5c11079	0.140338	6.38034	1.65e-08	0.0114786	trans
chr1_47027542	Potra2n2c6067	0.0445861	6.38034	1.65e-08	0.0114786	trans
chr14_12958795	Potra2n3c8188	0.0805828	6.38034	1.65e-08	0.0114786	trans
chr2_17559585	Potra2n2c6289	0.0286579	6.38034	1.65e-08	0.0114786	trans
chr12_11881131	Potra2n2c5199	0.0264	6.38034	1.65e-08	0.0114787	trans
chr17_11653157	Potra2n4c9363	0.110975	6.38033	1.65e-08	0.0114789	trans
chr15_2378691	Potra2n5c11491	0.0292899	6.38032	1.65e-08	0.0114792	trans
chr16_5523511	Potra2n18c32780	0.0207759	6.38031	1.65e-08	0.0114798	trans
chr1_19443602	Potra2n12c24716	0.456896	6.38029	1.65e-08	0.0114804	trans
chr11_5254476	Potra2n8c17728	0.0237634	6.38029	1.65e-08	0.0114806	trans
chr19_6572265	Potra2n14c26753	0.0326719	6.38028	1.65e-08	0.0114806	trans
chr4_11864007	Potra2n6c14314	0.189409	6.38028	1.65e-08	0.0114806	trans
chr14_10383522	Potra2n15c28753	0.0430737	6.38028	1.65e-08	0.0114806	trans
chr3_6330209	Potra2n15c28331	0.172734	6.38028	1.65e-08	0.0114807	trans
chr1_20382730	Potra2n16c30438	-0.266733	-6.38027	1.65e-08	0.0114809	trans
chr4_18964742	Potra2n13c26055	0.0290781	6.38024	1.65e-08	0.0114823	trans
chr3_20153655	Potra2n1c3793	0.0337941	6.38024	1.65e-08	0.0114826	trans
chr16_1675846	Potra2n5c12164	0.0484652	6.38023	1.65e-08	0.0114827	trans
chr16_1677430	Potra2n5c12164	0.0484652	6.38023	1.65e-08	0.0114827	trans
chr16_10836715	Potra2n14c26446	0.0378656	6.38023	1.65e-08	0.0114828	trans
chr5_19491083	Potra2n18c32036	0.0266308	6.3802	1.65e-08	0.0114842	trans
chr7_8396662	Potra2n2c4228	0.0430661	6.38019	1.65e-08	0.0114843	trans
chr3_1179956	Potra2n1c3421	0.031982	6.38019	1.65e-08	0.0114843	trans
chr16_11834184	Potra2n7c16435	0.0556028	6.38018	1.65e-08	0.0114846	trans
chr10_11972260	Potra2n17c30831	0.111785	6.38017	1.65e-08	0.0114851	trans
chr1_10817115	Potra2n8c17882	0.0818648	6.38017	1.65e-08	0.0114851	trans
chr5_9781301	Potra2n2c6092	0.0245655	6.38016	1.65e-08	0.0114855	trans
chr12_8669553	Potra2n19c33581	0.0943788	6.38016	1.65e-08	0.0114855	trans
chr12_8681142	Potra2n19c33581	0.0943788	6.38016	1.65e-08	0.0114855	trans
chr4_16262130	Potra2n12c24056	0.0373408	6.38015	1.65e-08	0.0114859	trans
chr3_14658168	Potra2n15c28289	0.0628745	6.38014	1.65e-08	0.0114861	trans
chr1_34667131	Potra2n4c9769	0.0304469	6.38014	1.65e-08	0.0114863	trans
chr9_1040306	Potra2n7c15526	0.172341	6.38014	1.65e-08	0.0114863	trans
chr4_772421	Potra2n14c26367	0.0620187	6.38012	1.65e-08	0.0114869	trans
chr8_9469000	Potra2n3c7404	0.0304132	6.38012	1.65e-08	0.0114869	trans
chr2_3489089	Potra2n14c27363	0.0211086	6.3801	1.65e-08	0.0114875	trans
chr4_15164662	Potra2n9c19134	0.0541178	6.3801	1.65e-08	0.0114877	trans
chr5_9787600	Potra2n10c21412	0.0212497	6.3801	1.65e-08	0.0114877	trans
chr3_13924799	Potra2n14c27686	0.0329876	6.3801	1.65e-08	0.0114877	trans
chr2_14529958	Potra2n1c3977	0.115858	6.38009	1.65e-08	0.0114879	trans
chr17_2003317	Potra2n1c1946	0.0540197	6.38009	1.65e-08	0.0114879	trans
chr15_2615425	Potra2n6c13752	-0.341065	-6.38008	1.65e-08	0.0114881	trans
chr19_13774089	Potra2n11c23005	0.0278983	6.38008	1.65e-08	0.0114884	trans
chr5_20041809	Potra2n9c19167	0.0299049	6.38006	1.65e-08	0.0114893	trans
chr1_52555585	Potra2n16c30572	0.0681854	6.38005	1.65e-08	0.0114893	trans
chr1_52556645	Potra2n16c30572	0.0681854	6.38005	1.65e-08	0.0114893	trans
chr1_52556813	Potra2n16c30572	0.0681854	6.38005	1.65e-08	0.0114893	trans
chr1_52557467	Potra2n16c30572	0.0681854	6.38005	1.65e-08	0.0114893	trans
chr1_52557549	Potra2n16c30572	0.0681854	6.38005	1.65e-08	0.0114893	trans
chr13_8280313	Potra2n17c30885	0.0530368	6.38004	1.65e-08	0.0114895	trans
chr1_17013373	Potra2n1c3777	0.0397971	6.38004	1.65e-08	0.0114895	trans
chr3_8392659	Potra2n6c15017	0.100905	6.38004	1.65e-08	0.0114897	trans
chr2_17846920	Potra2n1c997	0.0263806	6.38003	1.65e-08	0.0114898	trans
chr3_3684748	Potra2n1c3645	0.0205185	6.38003	1.65e-08	0.0114899	trans
chr9_11728700	Potra2n2c5024	0.0382643	6.38002	1.65e-08	0.0114901	trans
chr19_11148578	Potra2n15c28195	1.37689	6.38002	1.65e-08	0.0114902	trans
chr18_3998509	Potra2n14c27222	0.0903449	6.38001	1.65e-08	0.0114905	trans
chr5_13631450	Potra2n1c1370	0.0413574	6.38	1.65e-08	0.011491	trans
chr5_13631466	Potra2n1c1370	0.0413574	6.38	1.65e-08	0.011491	trans
chr5_13631469	Potra2n1c1370	0.0413574	6.38	1.65e-08	0.011491	trans
chr5_13631470	Potra2n1c1370	0.0413574	6.38	1.65e-08	0.011491	trans
chr1_46574510	Potra2n6c13715	0.0680358	6.37998	1.65e-08	0.0114915	trans
chr8_7496148	Potra2n1c1165	0.0327457	6.37998	1.65e-08	0.0114915	trans
chr11_16390040	Potra2n2c4896	0.0737708	6.37996	1.65e-08	0.0114924	trans
chr11_16409711	Potra2n2c4896	0.0737708	6.37996	1.65e-08	0.0114924	trans
chr11_16410433	Potra2n2c4896	0.0737708	6.37996	1.65e-08	0.0114924	trans
chr15_5906156	Potra2n19c33876	0.0196453	6.37993	1.65e-08	0.0114938	trans
chr11_7089116	Potra2n18c32005	0.0321114	6.37993	1.65e-08	0.0114938	trans
chr18_4893550	Potra2n8c17123	0.0317197	6.37993	1.65e-08	0.0114939	trans
chr1_46863810	Potra2n18c32417	0.0338049	6.37991	1.65e-08	0.0114944	trans
chr3_383928	Potra2n18c32342	0.027291	6.37991	1.65e-08	0.0114945	trans
chr19_6181635	Potra2n9c19442	-0.0771579	-6.3799	1.65e-08	0.0114947	trans
chr14_865311	Potra2n5c12759	0.0248849	6.3799	1.65e-08	0.0114949	trans
chr3_13088520	Potra2n6c13597	0.0510097	6.3799	1.65e-08	0.0114949	trans
chr1_50594146	Potra2n17c31601	0.0525875	6.37989	1.65e-08	0.0114949	trans
chr1_50594148	Potra2n17c31601	0.0525875	6.37989	1.65e-08	0.0114949	trans
chr9_1515329	Potra2n11c22398	0.0467669	6.37989	1.65e-08	0.011495	trans
chr17_4815013	Potra2n5c12017	0.0411149	6.37989	1.65e-08	0.011495	trans
chr8_13768947	Potra2n2c5462	0.0396498	6.37989	1.65e-08	0.011495	trans
chr1_50059251	Potra2n6c14970	0.0893997	6.37988	1.65e-08	0.0114954	trans
chr6_11777899	Potra2n3c6992	0.0268457	6.37987	1.65e-08	0.0114955	trans
chr2_13109001	Potra2n19c34249	0.0959457	6.37987	1.65e-08	0.0114956	trans
chr5_8090021	Potra2n6c13823	0.029919	6.37986	1.65e-08	0.0114959	trans
chr1_18339537	Potra2n9c19961	0.0279852	6.37985	1.65e-08	0.0114966	trans
chr16_11311967	Potra2n2c5607	0.0299267	6.37985	1.65e-08	0.0114966	trans
chr14_814803	Potra2n1c1926	0.175975	6.37984	1.65e-08	0.0114967	trans
chr11_11432625	Potra2n8c17197	0.0529509	6.37984	1.65e-08	0.0114967	trans
chr17_4630830	Potra2n1c2993	0.224187	6.37984	1.65e-08	0.0114968	trans
chr17_4630832	Potra2n1c2993	0.224187	6.37984	1.65e-08	0.0114968	trans
chr8_13310506	Potra2n9c18688	0.0386593	6.37983	1.65e-08	0.0114968	trans
chr12_11163836	Potra2n6c13597	0.0467803	6.37983	1.65e-08	0.0114971	trans
chr16_1805944	Potra2n1c521	0.06188	6.37981	1.65e-08	0.0114978	trans
chr16_1805992	Potra2n1c521	0.06188	6.37981	1.65e-08	0.0114978	trans
chr18_10844473	Potra2n6c14708	0.0775381	6.3798	1.65e-08	0.0114979	trans
chr18_10847610	Potra2n6c14708	0.0775381	6.3798	1.65e-08	0.0114979	trans
chr1_27099293	Potra2n12c24704	0.0395857	6.3798	1.65e-08	0.0114979	trans
chr16_3161723	Potra2n10c22353	0.0775706	6.37977	1.65e-08	0.0114991	trans
chr2_2495582	Potra2n12c23788	0.0267459	6.37977	1.65e-08	0.0114991	trans
chr14_7315875	Potra2n6c14134	0.0739179	6.37977	1.65e-08	0.0114991	trans
chr1_46049512	Potra2n18c32342	0.0249274	6.37977	1.65e-08	0.0114992	trans
chr13_4652460	Potra2n17c31729	0.0579224	6.37976	1.65e-08	0.0114992	trans
chr13_4652460	Potra2n14c27449	0.0574405	6.37976	1.65e-08	0.0114992	trans
chr13_4652460	Potra2n4c9353	0.0574405	6.37976	1.65e-08	0.0114992	trans
chr13_4652460	Potra2n6c14863	0.0574405	6.37976	1.65e-08	0.0114992	trans
chr13_4652460	Potra2n9c19341	0.0574405	6.37976	1.65e-08	0.0114992	trans
chr6_1952821	Potra2n11c22571	0.0668104	6.37975	1.65e-08	0.0114998	trans
chr4_16641087	Potra2n17c31159	0.0261642	6.37972	1.65e-08	0.0115009	trans
chr19_10086899	Potra2n19c33744	0.0266049	6.37972	1.65e-08	0.0115009	trans
chr19_10086920	Potra2n19c33744	0.0266049	6.37972	1.65e-08	0.0115009	trans
chr19_10086946	Potra2n19c33744	0.0266049	6.37972	1.65e-08	0.0115009	trans
chr16_10668604	Potra2n1c3862	0.070488	6.37972	1.65e-08	0.011501	trans
chr19_10214395	Potra2n15c28959	0.0357717	6.3797	1.65e-08	0.0115014	trans
chr19_10214420	Potra2n15c28959	0.0357717	6.3797	1.65e-08	0.0115014	trans
chr18_11594408	Potra2n3c8320	0.0232043	6.3797	1.65e-08	0.0115015	trans
chr13_1462223	Potra2n1c2096	0.0441333	6.37968	1.65e-08	0.0115017	trans
chr1_35649451	Potra2n2c5850	0.0267596	6.37967	1.65e-08	0.0115023	trans
chr2_22260603	Potra2n5c10873	0.276547	6.37966	1.65e-08	0.0115025	trans
chr18_10614932	Potra2n11c23160	0.0229057	6.37965	1.65e-08	0.0115028	trans
chr4_10167946	Potra2n4c9088	0.164484	6.37965	1.65e-08	0.0115028	trans
chr8_13296320	Potra2n8c17873	0.0763683	6.37965	1.65e-08	0.0115029	trans
chr15_3361049	Potra2n6c14445	0.0259633	6.37964	1.65e-08	0.011503	trans
chr13_12265450	Potra2n17c31288	0.0437185	6.37964	1.65e-08	0.0115031	trans
chr1_33305988	Potra2n3c6833	0.0402489	6.37964	1.65e-08	0.0115031	trans
chr12_4025303	Potra2n10c21428	0.0299818	6.37964	1.65e-08	0.0115031	trans
chr4_18049253	Potra2n15c28786	0.0256629	6.37963	1.65e-08	0.0115033	trans
chr1_48015242	Potra2n6c14879	0.0343397	6.37963	1.65e-08	0.0115033	trans
chr14_15783561	Potra2n17c31620	0.0786233	6.37963	1.65e-08	0.0115034	trans
chr3_10368554	Potra2n18c32203	0.0448257	6.37963	1.65e-08	0.0115034	trans
chr4_2773028	Potra2n12c24858	0.0806891	6.37962	1.65e-08	0.0115034	trans
chr7_4597732	Potra2n1c1113	0.018812	6.37962	1.65e-08	0.0115034	trans
chr1_32274662	Potra2n2c4387	0.0525286	6.37961	1.65e-08	0.0115038	trans
chr6_21260904	Potra2n3c8237	0.152623	6.37961	1.65e-08	0.0115038	trans
chr2_22700468	Potra2n5c11502	0.15728	6.3796	1.65e-08	0.0115042	trans
chr16_9989820	Potra2n12c24139	0.0188661	6.3796	1.65e-08	0.0115042	trans
chr11_11626053	Potra2n17c31737	0.0974293	6.3796	1.65e-08	0.0115042	trans
chr13_8804735	Potra2n13c25093	0.0264947	6.3796	1.65e-08	0.0115044	trans
chr2_15638001	Potra2n15c29169	0.056055	6.37958	1.65e-08	0.0115049	trans
chr5_19614769	Potra2n15c28120	0.0413274	6.37958	1.65e-08	0.0115051	trans
chr1_34186106	Potra2n5c11299	0.4428	6.37958	1.65e-08	0.0115051	trans
chr18_13080403	Potra2n15c28450	0.0456201	6.37958	1.65e-08	0.0115051	trans
chr17_591267	Potra2n14c27623	0.306766	6.37957	1.65e-08	0.0115051	trans
chr4_19741255	Potra2n16c29573	0.169243	6.37955	1.65e-08	0.0115061	trans
chr17_17086195	Potra2n2c6006	0.0198743	6.37954	1.65e-08	0.0115064	trans
chr11_9094185	Potra2n14c26944	0.0366808	6.37954	1.65e-08	0.0115064	trans
chr19_10726913	Potra2n1c1949	0.0214865	6.37954	1.65e-08	0.0115064	trans
chr16_4543754	Potra2n18c32342	0.0279177	6.37954	1.65e-08	0.0115064	trans
chr16_4543755	Potra2n18c32342	0.0279177	6.37954	1.65e-08	0.0115064	trans
chr4_9032308	Potra2n1c1614	0.0268799	6.37954	1.65e-08	0.0115065	trans
chr4_16633285	Potra2n11c23564	0.0433095	6.37953	1.65e-08	0.011507	trans
chr5_6147584	Potra2n11c23495	0.525877	6.37952	1.65e-08	0.0115071	trans
chr11_1498686	Potra2n3c8325	0.026053	6.37951	1.66e-08	0.0115074	trans
chr1_35804075	Potra2n15c28677	0.0292359	6.3795	1.66e-08	0.0115079	trans
chr8_6618522	Potra2n1c2818	0.216532	6.37949	1.66e-08	0.0115083	trans
chr14_12331937	Potra2n16c29688	0.0456605	6.37948	1.66e-08	0.0115085	trans
chr11_5154596	Potra2n1c3981	0.023703	6.37948	1.66e-08	0.0115085	trans
chr11_13796026	Potra2n1c797	0.11095	6.37948	1.66e-08	0.0115086	trans
chr18_3366068	Potra2n2c5231	0.0725519	6.37947	1.66e-08	0.0115087	trans
chr1_37341681	Potra2n16c30207	0.0682079	6.37947	1.66e-08	0.0115088	trans
chr1_25902775	Potra2n13c25885	0.0217517	6.37947	1.66e-08	0.0115089	trans
chr4_7228055	Potra2n10c22226	0.384743	6.37947	1.66e-08	0.0115089	trans
chr16_4188878	Potra2n19c34248	0.415676	6.37944	1.66e-08	0.0115102	trans
chr15_3344640	Potra2n14c26400	0.0625171	6.37943	1.66e-08	0.0115104	trans
chr1_2660495	Potra2n13c25727	0.156609	6.37943	1.66e-08	0.0115104	trans
chr16_11109051	Potra2n12c24410	0.0301111	6.37942	1.66e-08	0.0115106	trans
chr15_12608652	Potra2n14c27695	0.0408357	6.37942	1.66e-08	0.0115106	trans
chr1_11093396	Potra2n18c33067	0.0533464	6.37941	1.66e-08	0.0115113	trans
chr1_11309183	Potra2n1c1489	0.021559	6.3794	1.66e-08	0.0115114	trans
chr1_43515649	Potra2n1c976	0.0610833	6.3794	1.66e-08	0.0115117	trans
chr11_14292782	Potra2n13c26045	0.020638	6.37939	1.66e-08	0.0115119	trans
chr19_10583124	Potra2n6c12944	0.0246918	6.37937	1.66e-08	0.0115127	trans
chr1_34145946	Potra2n13c25255	0.230251	6.37937	1.66e-08	0.0115127	trans
chr14_232971	Potra2n19c33546	0.0392552	6.37936	1.66e-08	0.0115129	trans
chr18_5777040	Potra2n15c28017	0.093944	6.37935	1.66e-08	0.011513	trans
chr19_10130434	Potra2n10c20954	0.0256547	6.37935	1.66e-08	0.011513	trans
chr1_7505874	Potra2n7c15666	0.377059	6.37934	1.66e-08	0.0115137	trans
chr1_6418822	Potra2n6c13229	0.141757	6.37932	1.66e-08	0.0115146	trans
chr5_10526856	Potra2n3c8288	0.14097	6.37931	1.66e-08	0.0115149	trans
chr5_10527300	Potra2n3c8288	0.14097	6.37931	1.66e-08	0.0115149	trans
chr1_18813632	Potra2n14c27543	0.0200578	6.3793	1.66e-08	0.011515	trans
chr4_2885864	Potra2n18c32036	0.0242012	6.3793	1.66e-08	0.0115151	trans
chr18_5944816	Potra2n5c11740	0.0224194	6.3793	1.66e-08	0.0115151	trans
chr10_12681712	Potra2n4c10290	0.019408	6.37929	1.66e-08	0.0115153	trans
chr18_3624932	Potra2n1c2823	0.0236288	6.37929	1.66e-08	0.0115154	trans
chr11_15799590	Potra2n4c10229	0.196402	6.37929	1.66e-08	0.0115154	trans
chr5_3086193	Potra2n1c2351	0.0393223	6.37928	1.66e-08	0.0115157	trans
chr2_20483813	Potra2n16c30326	0.186269	6.37927	1.66e-08	0.0115159	trans
chr4_12256859	Potra2n14c26753	0.0314372	6.37926	1.66e-08	0.0115161	trans
chr4_12256887	Potra2n14c26753	0.0314372	6.37926	1.66e-08	0.0115161	trans
chr10_17510323	Potra2n17c31620	0.0689099	6.37926	1.66e-08	0.0115163	trans
chr3_7460156	Potra2n11c23285	0.0194287	6.37924	1.66e-08	0.0115168	trans
chr1_12729407	Potra2n2c5584	0.0380584	6.37924	1.66e-08	0.011517	trans
chr16_784344	Potra2n8c17226	0.0336905	6.37923	1.66e-08	0.0115173	trans
chr17_717440	Potra2n12c24492	0.136333	6.37922	1.66e-08	0.0115176	trans
chr15_11903056	Potra2n4c9242	0.102597	6.37922	1.66e-08	0.0115176	trans
chr8_12929544	Potra2n3c7530	0.0604292	6.37921	1.66e-08	0.0115182	trans
chr10_16074464	Potra2n8c18535	0.0530386	6.37921	1.66e-08	0.0115182	trans
chr7_3067940	Potra2n5c12673	0.193036	6.3792	1.66e-08	0.0115182	trans
chr1_36471687	Potra2n7c15620	0.0343816	6.3792	1.66e-08	0.0115183	trans
chr1_39576520	Potra2n8c17933	0.0910934	6.3792	1.66e-08	0.0115183	trans
chr14_8101333	Potra2n13c25183	0.164363	6.37919	1.66e-08	0.0115186	trans
chr4_13426058	Potra2n7c15975	0.0412747	6.37918	1.66e-08	0.0115186	trans
chr12_7075265	Potra2n19c33964	0.214494	6.37918	1.66e-08	0.0115186	trans
chr12_7075294	Potra2n19c33964	0.214494	6.37918	1.66e-08	0.0115186	trans
chr12_7075318	Potra2n19c33964	0.214494	6.37918	1.66e-08	0.0115186	trans
chr12_7075320	Potra2n19c33964	0.214494	6.37918	1.66e-08	0.0115186	trans
chr12_7075439	Potra2n19c33964	0.214494	6.37918	1.66e-08	0.0115186	trans
chr12_7075441	Potra2n19c33964	0.214494	6.37918	1.66e-08	0.0115186	trans
chr12_7075494	Potra2n19c33964	0.214494	6.37918	1.66e-08	0.0115186	trans
chr3_1576906	Potra2n1c3325	0.027175	6.37915	1.66e-08	0.0115196	trans
chr5_18820039	Potra2n5c11061	0.114806	6.37915	1.66e-08	0.0115197	trans
chr13_9634200	Potra2n19c34135	0.0265876	6.37915	1.66e-08	0.0115198	trans
chr6_9057691	Potra2n5c11664	0.0291159	6.37914	1.66e-08	0.0115199	trans
chr6_9057858	Potra2n5c11664	0.0291159	6.37914	1.66e-08	0.0115199	trans
chr12_3769095	Potra2n19c33340	0.0437193	6.37913	1.66e-08	0.0115205	trans
chr12_3769102	Potra2n19c33340	0.0437193	6.37913	1.66e-08	0.0115205	trans
chr9_3037922	Potra2n15c29078	0.067468	6.37912	1.66e-08	0.0115205	trans
chr6_4188131	Potra2n1c2668	0.0410291	6.37911	1.66e-08	0.0115211	trans
chr10_19245932	Potra2n1c2232	0.0974209	6.3791	1.66e-08	0.0115215	trans
chr15_5311698	Potra2n13c25972	0.0813878	6.3791	1.66e-08	0.0115215	trans
chr16_11668594	Potra2n3c7573	0.0450584	6.37909	1.66e-08	0.0115217	trans
chr12_11026128	Potra2n19c34427	0.0307487	6.37908	1.66e-08	0.0115222	trans
chr12_4357956	Potra2n3c8173	0.119126	6.37907	1.66e-08	0.0115224	trans
chr11_3090350	Potra2n17c30751	0.164336	6.37907	1.66e-08	0.0115226	trans
chr10_18057411	Potra2n12c24047	0.0195889	6.37907	1.66e-08	0.0115226	trans
chr10_18057420	Potra2n12c24047	0.0195889	6.37907	1.66e-08	0.0115226	trans
chr8_502501	Potra2n13c25292	0.231097	6.37906	1.66e-08	0.0115226	trans
chr8_502510	Potra2n13c25292	0.231097	6.37906	1.66e-08	0.0115226	trans
chr8_502524	Potra2n13c25292	0.231097	6.37906	1.66e-08	0.0115226	trans
chr8_502525	Potra2n13c25292	0.231097	6.37906	1.66e-08	0.0115226	trans
chr8_502536	Potra2n13c25292	0.231097	6.37906	1.66e-08	0.0115226	trans
chr4_15958349	Potra2n5c12759	0.0256507	6.37905	1.66e-08	0.0115231	trans
chr4_15958425	Potra2n5c12759	0.0256507	6.37905	1.66e-08	0.0115231	trans
chr4_15958447	Potra2n5c12759	0.0256507	6.37905	1.66e-08	0.0115231	trans
chr17_1956025	Potra2n13c25036	0.0353026	6.37904	1.66e-08	0.0115233	trans
chr12_2643168	Potra2n15c28029	0.0588679	6.37904	1.66e-08	0.0115234	trans
chr8_8363456	Potra2n8c18408	0.0525273	6.37904	1.66e-08	0.0115234	trans
chr11_2706173	Potra2n19c33893	0.0241457	6.37903	1.66e-08	0.0115239	trans
chr1_41097357	Potra2n16c30489	0.021683	6.37902	1.66e-08	0.011524	trans
chr1_41097360	Potra2n16c30489	0.021683	6.37902	1.66e-08	0.011524	trans
chr16_10277187	Potra2n10c20877	0.0448786	6.37901	1.66e-08	0.0115242	trans
chr5_16695179	Potra2n18c32032	0.0376193	6.37901	1.66e-08	0.0115243	trans
chr4_9749928	Potra2n6c13459	0.0255343	6.37901	1.66e-08	0.0115243	trans
chr1_46955500	Potra2n19c34346	0.0668598	6.37901	1.66e-08	0.0115243	trans
chr8_2483310	Potra2n9c19183	0.114522	6.379	1.66e-08	0.0115246	trans
chr3_1648305	Potra2n4c9746	0.026656	6.37899	1.66e-08	0.011525	trans
chr2_9713404	Potra2n5c12019	0.0452189	6.37899	1.66e-08	0.011525	trans
chr2_9713407	Potra2n5c12019	0.0452189	6.37899	1.66e-08	0.011525	trans
chr14_13099850	Potra2n5c12724	0.02693	6.37898	1.66e-08	0.0115255	trans
chr1_31231000	Potra2n14c26767	0.0516436	6.37898	1.66e-08	0.0115255	trans
chr4_16478215	Potra2n6c14445	0.026893	6.37897	1.66e-08	0.0115257	trans
chr4_16478478	Potra2n6c14445	0.026893	6.37897	1.66e-08	0.0115257	trans
chr16_9529225	Potra2n15c28676	0.112136	6.37897	1.66e-08	0.0115257	trans
chr1_52340620	Potra2n3c8037	0.20655	6.37896	1.66e-08	0.0115259	trans
chr3_16067128	Potra2n15c28933	0.0413818	6.37896	1.66e-08	0.011526	trans
chr1_20643848	Potra2n9c19880	0.0293119	6.37896	1.66e-08	0.011526	trans
chr8_8614913	Potra2n6c13715	0.052632	6.37893	1.66e-08	0.0115272	trans
chr16_1495524	Potra2n1c655	0.0306479	6.37891	1.66e-08	0.0115278	trans
chr1_18530805	Potra2n15c28260	0.0220873	6.37889	1.66e-08	0.0115284	trans
chr1_19408672	Potra2n1c1836	0.0284587	6.37889	1.66e-08	0.0115284	trans
chr14_13161469	Potra2n12c23865	0.093048	6.37889	1.66e-08	0.0115285	trans
chr1_40206533	Potra2n1c3139	0.0338038	6.37888	1.66e-08	0.0115288	trans
chr19_4467105	Potra2n8c16860	0.0354894	6.37888	1.66e-08	0.0115289	trans
chr3_10780893	Potra2n2c5787	0.0249815	6.37888	1.66e-08	0.0115289	trans
chr11_3727291	Potra2n5c12759	0.0265584	6.37886	1.66e-08	0.0115293	trans
chr11_3815277	Potra2n9c18855	0.129446	6.37886	1.66e-08	0.0115293	trans
chr15_7340328	Potra2n7c16369	0.151714	6.37886	1.66e-08	0.0115294	trans
chr18_3623035	Potra2n19c33602	0.0484999	6.37885	1.66e-08	0.0115298	trans
chr18_11386169	Potra2n1c2859	0.123369	6.37884	1.66e-08	0.0115302	trans
chr3_9891186	Potra2n8c17873	0.0687542	6.37884	1.66e-08	0.0115302	trans
chr2_22070225	Potra2n8c17164	-0.356162	-6.37883	1.66e-08	0.0115303	trans
chr19_8721612	Potra2n15c29171	-0.239854	-6.37883	1.66e-08	0.0115303	trans
chr11_12996712	Potra2n5c12756	0.0398328	6.37883	1.66e-08	0.0115304	trans
chr1_22992852	Potra2n8c16887	0.0659268	6.37883	1.66e-08	0.0115304	trans
chr8_13126084	Potra2n14c26706	0.0310734	6.37882	1.66e-08	0.0115305	trans
chr9_3320417	Potra2n7c16032	0.044321	6.37882	1.66e-08	0.0115307	trans
chr4_691083	Potra2n2c5533	0.148932	6.37881	1.66e-08	0.0115311	trans
chr2_6414333	Potra2n16c30185	0.489311	6.37881	1.66e-08	0.0115311	trans
chr1_17181278	Potra2n16c30195	0.0233281	6.37881	1.66e-08	0.0115313	trans
chr17_2355801	Potra2n2c4285	0.0249431	6.3788	1.66e-08	0.0115315	trans
chr16_3775910	Potra2n5c11164	0.669306	6.37879	1.66e-08	0.011532	trans
chr3_7370003	Potra2n13c25300	0.0264026	6.37877	1.66e-08	0.0115327	trans
chr5_19875890	Potra2n19c34403	0.149462	6.37877	1.66e-08	0.0115328	trans
chr10_8581294	Potra2n1c3117	0.0207659	6.37876	1.66e-08	0.0115328	trans
chr5_2661488	Potra2n19c33744	0.0259882	6.37876	1.66e-08	0.0115328	trans
chr19_11899680	Potra2n1c3981	0.0237013	6.37875	1.66e-08	0.0115333	trans
chr19_11899713	Potra2n1c3981	0.0237013	6.37875	1.66e-08	0.0115333	trans
chr4_1849740	Potra2n17c31649	0.11139	6.37874	1.66e-08	0.0115337	trans
chr1_36173617	Potra2n4c9073	0.0273044	6.37873	1.66e-08	0.0115339	trans
chr18_11255756	Potra2n3c7847	-0.442816	-6.37872	1.66e-08	0.0115341	trans
chr9_3637040	Potra2n19c33893	0.0276231	6.37872	1.66e-08	0.0115344	trans
chr12_2694679	Potra2n12c24105	0.188334	6.3787	1.66e-08	0.0115348	trans
chr6_19321791	Potra2n15c28960	0.133427	6.3787	1.66e-08	0.0115348	trans
chr6_13570693	Potra2n4c8939	0.0691628	6.3787	1.66e-08	0.0115349	trans
chr19_10545005	Potra2n3c7184	0.0395142	6.37869	1.66e-08	0.0115352	trans
chr4_11609750	Potra2n8c16859	0.168157	6.37867	1.66e-08	0.0115362	trans
chr4_11609752	Potra2n8c16859	0.168157	6.37867	1.66e-08	0.0115362	trans
chr7_4321023	Potra2n8c16859	0.168157	6.37867	1.66e-08	0.0115362	trans
chr15_2898226	Potra2n9c20045	0.0412223	6.37865	1.66e-08	0.0115366	trans
chr13_938532	Potra2n12c24740	0.0556342	6.37865	1.66e-08	0.0115366	trans
chr11_15161351	Potra2n13c25315	-0.114202	-6.37864	1.66e-08	0.011537	trans
chr9_10078089	Potra2n8c16943	0.0684694	6.37863	1.66e-08	0.0115374	trans
chr6_10522100	Potra2n2c4852	0.335736	6.37863	1.66e-08	0.0115375	trans
chr17_4969582	Potra2n7c15911	0.0463928	6.37863	1.66e-08	0.0115375	trans
chr7_6744360	Potra2n13c26022	0.0597362	6.37861	1.66e-08	0.0115379	trans
chr8_6864627	Potra2n12c24365	0.106354	6.37861	1.66e-08	0.0115381	trans
chr8_6865047	Potra2n12c24365	0.106354	6.37861	1.66e-08	0.0115381	trans
chr9_7673973	Potra2n19c33498	0.227506	6.3786	1.66e-08	0.0115385	trans
chr8_16381119	Potra2n6c13653	0.0566027	6.37857	1.66e-08	0.0115392	trans
chr8_16381150	Potra2n6c13653	0.0566027	6.37857	1.66e-08	0.0115392	trans
chr8_16381174	Potra2n6c13653	0.0566027	6.37857	1.66e-08	0.0115392	trans
chr8_15792112	Potra2n4c9855	0.0313578	6.37857	1.66e-08	0.0115392	trans
chr2_5475702	Potra2n6c13002	0.0210237	6.37857	1.66e-08	0.0115394	trans
chr16_8502762	Potra2n19c33966	-0.224563	-6.37856	1.66e-08	0.0115397	trans
chr11_4979898	Potra2n12c24737	0.115768	6.37856	1.66e-08	0.0115398	trans
chr6_4650396	Potra2n14c26447	0.24044	6.37855	1.66e-08	0.0115402	trans
chr11_7556653	Potra2n17c31088	0.0294067	6.37854	1.66e-08	0.0115404	trans
chr6_11804625	Potra2n10c20383	0.311904	6.37854	1.66e-08	0.0115404	trans
chr14_4991653	Potra2n1c2814	-0.385879	-6.37851	1.66e-08	0.0115414	trans
chr8_16123587	Potra2n5c12741	0.457596	6.37851	1.66e-08	0.0115416	trans
chr2_644801	Potra2n1c4	0.0874706	6.37849	1.66e-08	0.0115426	trans
chr16_8997217	Potra2n5c12756	0.0371418	6.37848	1.66e-08	0.011543	trans
chr16_6826634	Potra2n3c8173	0.113297	6.37847	1.66e-08	0.0115431	trans
chr13_3291231	Potra2n1c1704	0.0882681	6.37846	1.66e-08	0.0115434	trans
chr6_11621408	Potra2n15c28238	0.233905	6.37844	1.66e-08	0.0115434	trans
chr6_11623374	Potra2n15c28238	0.233905	6.37844	1.66e-08	0.0115434	trans
chr6_11623402	Potra2n15c28238	0.233905	6.37844	1.66e-08	0.0115434	trans
chr6_11623761	Potra2n15c28238	0.233905	6.37844	1.66e-08	0.0115434	trans
chr6_11623851	Potra2n15c28238	0.233905	6.37844	1.66e-08	0.0115434	trans
chr6_11625568	Potra2n15c28238	0.233905	6.37844	1.66e-08	0.0115434	trans
chr6_11625585	Potra2n15c28238	0.233905	6.37844	1.66e-08	0.0115434	trans
chr6_11625594	Potra2n15c28238	0.233905	6.37844	1.66e-08	0.0115434	trans
chr6_11625700	Potra2n15c28238	0.233905	6.37844	1.66e-08	0.0115434	trans
chr5_13912275	Potra2n7c15696	0.0455591	6.37844	1.66e-08	0.0115434	trans
chr10_7456309	Potra2n5c12707	0.0324593	6.37843	1.66e-08	0.0115435	trans
chr16_4173638	Potra2n1c2388	0.0465945	6.37842	1.66e-08	0.0115439	trans
chr7_3152013	Potra2n3c7723	0.208447	6.37842	1.66e-08	0.0115439	trans
chr13_10773461	Potra2n2c4183	0.0450854	6.37842	1.66e-08	0.011544	trans
chr2_5743648	Potra2n6c14125	0.0222341	6.37841	1.66e-08	0.0115442	trans
chr16_10364360	Potra2n5c12755	0.0512294	6.37836	1.66e-08	0.011546	trans
chr12_2918085	Potra2n15c28201	0.0520868	6.37835	1.66e-08	0.0115464	trans
chr11_16006879	Potra2n12c24770	0.0352857	6.37834	1.66e-08	0.0115468	trans
chr11_3360829	Potra2n4c8705	0.0951401	6.37834	1.66e-08	0.0115468	trans
chr6_14657108	Potra2n3c7609	0.0203074	6.37832	1.66e-08	0.0115474	trans
chr4_16075473	Potra2n11c23469	0.0595538	6.37832	1.66e-08	0.0115475	trans
chr4_16075479	Potra2n11c23469	0.0595538	6.37832	1.66e-08	0.0115475	trans
chr6_6972290	Potra2n4c8460	0.0303368	6.37832	1.66e-08	0.0115475	trans
chr6_6972328	Potra2n4c8460	0.0303368	6.37832	1.66e-08	0.0115475	trans
chr2_1312082	Potra2n8c17656	0.0215128	6.37832	1.66e-08	0.0115475	trans
chr12_12736908	Potra2n5c12759	0.0262017	6.37831	1.66e-08	0.0115476	trans
chr3_16720926	Potra2n3c8313	0.08857	6.3783	1.66e-08	0.0115483	trans
chr12_7577702	Potra2n4c9328	0.0319769	6.3783	1.66e-08	0.0115483	trans
chr1_33497748	Potra2n19c33945	0.0338614	6.37829	1.66e-08	0.0115483	trans
chr18_8832411	Potra2n14c27399	0.0507991	6.37829	1.66e-08	0.0115483	trans
chr18_8834086	Potra2n14c27399	0.0507991	6.37829	1.66e-08	0.0115483	trans
chr2_6170241	Potra2n6c13815	0.0362831	6.37829	1.66e-08	0.0115485	trans
chr17_2925965	Potra2n19c34328	0.0344948	6.37828	1.66e-08	0.0115485	trans
chr15_11076956	Potra2n12c23980	0.0279483	6.37828	1.66e-08	0.0115485	trans
chr12_7692763	Potra2n8c17991	0.0285508	6.37827	1.66e-08	0.0115485	trans
chr12_7693123	Potra2n8c17991	0.0285508	6.37827	1.66e-08	0.0115485	trans
chr12_7693205	Potra2n8c17991	0.0285508	6.37827	1.66e-08	0.0115485	trans
chr12_7693257	Potra2n8c17991	0.0285508	6.37827	1.66e-08	0.0115485	trans
chr12_7693312	Potra2n8c17991	0.0285508	6.37827	1.66e-08	0.0115485	trans
chr12_7693402	Potra2n8c17991	0.0285508	6.37827	1.66e-08	0.0115485	trans
chr12_7693476	Potra2n8c17991	0.0285508	6.37827	1.66e-08	0.0115485	trans
chr12_10801187	Potra2n15c28612	0.0215948	6.37827	1.66e-08	0.0115488	trans
chr14_13780908	Potra2n1c657	0.156632	6.37826	1.66e-08	0.0115491	trans
chr4_5102817	Potra2n1c1836	0.0280413	6.37825	1.66e-08	0.0115496	trans
chr2_1530318	Potra2n14c27897	0.719987	6.37824	1.66e-08	0.0115497	trans
chr13_11102758	Potra2n17c31346	0.027204	6.37824	1.66e-08	0.0115497	trans
chr3_20476637	Potra2n7c16086	0.448715	6.37824	1.66e-08	0.0115498	trans
chr17_10431402	Potra2n2c4304	0.086885	6.37823	1.66e-08	0.0115501	trans
chr11_11083899	Potra2n8c18411	0.0642023	6.37822	1.66e-08	0.0115504	trans
chr8_6324553	Potra2n2c4061	0.133887	6.3782	1.66e-08	0.0115514	trans
chr16_6403836	Potra2n16c29304	0.0457513	6.37819	1.66e-08	0.0115516	trans
chr6_2173435	Potra2n16c30341	0.0296361	6.37819	1.66e-08	0.0115516	trans
chr1_24869374	Potra2n9c19624	0.0365738	6.37817	1.66e-08	0.0115524	trans
chr2_13940278	Potra2n6c13125	0.0552632	6.37816	1.66e-08	0.0115527	trans
chr6_46044	Potra2n11c23170	0.0216497	6.37816	1.66e-08	0.0115527	trans
chr19_10845754	Potra2n10c21001	0.0371053	6.37816	1.66e-08	0.0115527	trans
chr4_11049149	Potra2n4c9920	0.498724	6.37816	1.66e-08	0.0115529	trans
chr1_26118756	Potra2n19c33556	0.0197797	6.37816	1.66e-08	0.0115529	trans
chr6_18240956	Potra2n11c22704	0.0562603	6.37815	1.66e-08	0.0115529	trans
chr6_18240961	Potra2n11c22704	0.0562603	6.37815	1.66e-08	0.0115529	trans
chr3_9044258	Potra2n19c33891	0.759492	6.37814	1.66e-08	0.0115534	trans
chr19_4267905	Potra2n3c6543	0.0208447	6.37814	1.66e-08	0.0115534	trans
chr1_7346791	Potra2n4c8540	0.0426959	6.37814	1.66e-08	0.0115534	trans
chr12_12390248	Potra2n1c1104	0.0238564	6.37814	1.66e-08	0.0115534	trans
chr11_4826796	Potra2n6c13756	0.0322704	6.37813	1.66e-08	0.0115535	trans
chr1_45089260	Potra2n2c5783	0.0962414	6.37813	1.66e-08	0.0115536	trans
chr14_12530824	Potra2n7c15660	0.0280547	6.37811	1.66e-08	0.0115545	trans
chr7_2024312	Potra2n11c23148	0.0500806	6.3781	1.66e-08	0.0115547	trans
chr2_16164914	Potra2n17c31505	0.0694279	6.37808	1.66e-08	0.0115556	trans
chr10_17649282	Potra2n6c14582	0.0494648	6.37807	1.66e-08	0.011556	trans
chr17_2322388	Potra2n13c24960	-0.306391	-6.37807	1.66e-08	0.0115561	trans
chr16_4814508	Potra2n13c26176	0.0290997	6.37806	1.66e-08	0.0115562	trans
chr16_10729541	Potra2n9c19141	0.0388832	6.37805	1.67e-08	0.0115565	trans
chr1_9631211	Potra2n6c14188	-0.32179	-6.37805	1.67e-08	0.0115565	trans
chr1_9631218	Potra2n6c14188	-0.32179	-6.37805	1.67e-08	0.0115565	trans
chr1_9631220	Potra2n6c14188	-0.32179	-6.37805	1.67e-08	0.0115565	trans
chr4_16946292	Potra2n6c13482	0.038285	6.37804	1.67e-08	0.0115569	trans
chr13_1352376	Potra2n2c6070	0.0455023	6.37804	1.67e-08	0.011557	trans
chr14_3645924	Potra2n15c28327	0.0293893	6.37803	1.67e-08	0.0115572	trans
chr14_3626759	Potra2n6c14245	0.137258	6.37803	1.67e-08	0.0115572	trans
chr17_6908303	Potra2n7c15807	0.0386228	6.37803	1.67e-08	0.0115574	trans
chr6_21814170	Potra2n4c8656	0.0547436	6.37802	1.67e-08	0.0115579	trans
chr3_17147123	Potra2n1c2032	0.36339	6.37801	1.67e-08	0.0115582	trans
chr2_14163671	Potra2n8c17490	0.0666547	6.37801	1.67e-08	0.0115583	trans
chr13_3205809	Potra2n19c33556	0.020459	6.378	1.67e-08	0.0115587	trans
chr1_43378836	Potra2n6c13756	0.0301092	6.37799	1.67e-08	0.0115587	trans
chr16_10668610	Potra2n1c3862	0.0705778	6.37799	1.67e-08	0.0115589	trans
chr13_1176590	Potra2n14c27199	-0.182938	-6.37799	1.67e-08	0.011559	trans
chr9_7271896	Potra2n8c18301	0.0817401	6.37798	1.67e-08	0.011559	trans
chr15_2378700	Potra2n5c11491	0.0291917	6.37798	1.67e-08	0.0115592	trans
chr19_11673386	Potra2n16c29993	0.072467	6.37798	1.67e-08	0.0115592	trans
chr19_11673398	Potra2n16c29993	0.072467	6.37798	1.67e-08	0.0115592	trans
chr19_11673399	Potra2n16c29993	0.072467	6.37798	1.67e-08	0.0115592	trans
chr6_3444311	Potra2n13c25149	0.0406755	6.37797	1.67e-08	0.0115594	trans
chr2_7828422	Potra2n6c13897	0.0381824	6.37797	1.67e-08	0.0115595	trans
chr1_40843939	Potra2n16c29304	0.0564142	6.37793	1.67e-08	0.0115612	trans
chr1_18659709	Potra2n16c29481	0.0403039	6.37793	1.67e-08	0.0115612	trans
chr2_2355564	Potra2n8c18490	0.0645073	6.37792	1.67e-08	0.0115613	trans
chr1_5869943	Potra2n7c16562	-0.221696	-6.37792	1.67e-08	0.0115613	trans
chr1_5869961	Potra2n7c16562	-0.221696	-6.37792	1.67e-08	0.0115613	trans
chr2_11461491	Potra2n15c28612	0.0214199	6.37792	1.67e-08	0.0115613	trans
chr10_10730653	Potra2n5c11664	0.0285095	6.37792	1.67e-08	0.0115613	trans
chr10_10730772	Potra2n5c11664	0.0285095	6.37792	1.67e-08	0.0115613	trans
chr10_10730914	Potra2n5c11664	0.0285095	6.37792	1.67e-08	0.0115613	trans
chr16_4364746	Potra2n19c33392	0.0274733	6.3779	1.67e-08	0.0115619	trans
chr1_18659337	Potra2n16c29481	0.0403856	6.3779	1.67e-08	0.011562	trans
chr1_18660247	Potra2n16c29481	0.0403856	6.3779	1.67e-08	0.011562	trans
chr1_18661963	Potra2n16c29481	0.0403856	6.3779	1.67e-08	0.011562	trans
chr2_12383010	Potra2n14c26608	0.0338306	6.37789	1.67e-08	0.0115624	trans
chr5_352435	Potra2n14c27305	0.0589946	6.37789	1.67e-08	0.0115624	trans
chr1_22780042	Potra2n3c7814	0.0261302	6.37787	1.67e-08	0.0115629	trans
chr1_12297319	Potra2n5c10938	0.0652525	6.37786	1.67e-08	0.0115633	trans
chr13_5453500	Potra2n8c18079	0.0326472	6.37786	1.67e-08	0.0115635	trans
chr2_19277282	Potra2n6c14125	0.0210411	6.37785	1.67e-08	0.0115635	trans
chr11_11659138	Potra2n1c1303	0.0195192	6.37785	1.67e-08	0.0115635	trans
chr18_4832523	Potra2n14c27908	0.0355816	6.37785	1.67e-08	0.0115636	trans
chr2_3129977	Potra2n10c22226	0.401471	6.37785	1.67e-08	0.0115636	trans
chr4_7963627	Potra2n19c34275	0.0244297	6.37783	1.67e-08	0.0115641	trans
chr1_14817748	Potra2n16c29887	0.0225344	6.37783	1.67e-08	0.0115643	trans
chr18_11799650	Potra2n8c17788	0.0254002	6.37783	1.67e-08	0.0115644	trans
chr2_2788811	Potra2n3c7202	0.0297704	6.37782	1.67e-08	0.0115647	trans
chr9_3182110	Potra2n2c4830	0.0222952	6.37781	1.67e-08	0.0115649	trans
chr19_7431706	Potra2n11c23141	0.54797	6.37781	1.67e-08	0.0115652	trans
chr14_13161529	Potra2n18c32342	0.0266016	6.3778	1.67e-08	0.0115652	trans
chr15_10734094	Potra2n10c20643	0.0210258	6.3778	1.67e-08	0.0115655	trans
chr1_25762956	Potra2n18c32953	0.0343465	6.37779	1.67e-08	0.0115656	trans
chr19_8230865	Potra2n4c9923	0.0306045	6.37779	1.67e-08	0.0115657	trans
chr6_16393156	Potra2n8c18130	0.105912	6.37778	1.67e-08	0.0115661	trans
chr10_15931168	Potra2n2c4830	0.0230176	6.37777	1.67e-08	0.0115661	trans
chr4_18983295	Potra2n7c15432	0.590263	6.37777	1.67e-08	0.0115662	trans
chr5_18789601	Potra2n19c34355	0.0271067	6.37777	1.67e-08	0.0115663	trans
chr16_7332969	Potra2n13c25889	0.0302959	6.37776	1.67e-08	0.0115663	trans
chr7_8663525	Potra2n8c16674	0.0278934	6.37775	1.67e-08	0.0115668	trans
chr19_5278058	Potra2n7c16538	0.0442366	6.37775	1.67e-08	0.0115669	trans
chr15_640325	Potra2n8c17303	0.0447004	6.37773	1.67e-08	0.0115676	trans
chr14_14243581	Potra2n1c1890	0.08501	6.37773	1.67e-08	0.0115677	trans
chr1_11430008	Potra2n19c33993	0.0209559	6.37772	1.67e-08	0.0115678	trans
chr1_11430011	Potra2n19c33993	0.0209559	6.37772	1.67e-08	0.0115678	trans
chr3_1185143	Potra2n3c7756	0.0383205	6.37772	1.67e-08	0.0115678	trans
chr9_8299238	Potra2n8c18131	0.0204628	6.37772	1.67e-08	0.0115679	trans
chr19_14525283	Potra2n5c12756	0.0387748	6.37771	1.67e-08	0.011568	trans
chr1_11498459	Potra2n2c4281	0.0325071	6.3777	1.67e-08	0.0115684	trans
chr1_11500212	Potra2n2c4281	0.0325071	6.3777	1.67e-08	0.0115684	trans
chr1_11293612	Potra2n16c29464	0.183124	6.3777	1.67e-08	0.0115686	trans
chr19_12031301	Potra2n6c15383	0.0317532	6.3777	1.67e-08	0.0115686	trans
chr14_11418875	Potra2n1c689	0.0264301	6.37768	1.67e-08	0.0115694	trans
chr8_13627564	Potra2n8c16711	0.0430502	6.37768	1.67e-08	0.0115694	trans
chr2_1934394	Potra2n8c17303	0.0417681	6.37767	1.67e-08	0.0115694	trans
chr19_11464535	Potra2n3c8325	0.025838	6.37767	1.67e-08	0.0115695	trans
chr11_11657403	Potra2n1c1034	0.0352874	6.37767	1.67e-08	0.0115697	trans
chr8_2401529	Potra2n1c697	0.0691085	6.37765	1.67e-08	0.0115703	trans
chr15_10159414	Potra2n11c22478	-0.358431	-6.37764	1.67e-08	0.0115708	trans
chr4_11302335	Potra2n3c7948	-0.200225	-6.37764	1.67e-08	0.0115708	trans
chr6_12295324	Potra2n3c8188	0.0844088	6.37764	1.67e-08	0.0115708	trans
chr2_2388545	Potra2n1c1893	0.0991474	6.37763	1.67e-08	0.0115709	trans
chr6_12837950	Potra2n6c14398	0.16791	6.37763	1.67e-08	0.0115711	trans
chr6_12837960	Potra2n6c14398	0.16791	6.37763	1.67e-08	0.0115711	trans
chr6_12837961	Potra2n6c14398	0.16791	6.37763	1.67e-08	0.0115711	trans
chr4_738120	Potra2n17c31385	0.138582	6.37762	1.67e-08	0.0115713	trans
chr14_13780515	Potra2n14c27386	0.126216	6.3776	1.67e-08	0.0115719	trans
chr16_10933682	Potra2n3c7968	0.0336619	6.37759	1.67e-08	0.0115722	trans
chr3_8258826	Potra2n17c30675	0.517991	6.37757	1.67e-08	0.011573	trans
chr14_6540146	Potra2n12c24323	0.0907859	6.37757	1.67e-08	0.011573	trans
chr6_7145070	Potra2n2c5085	0.0639089	6.37757	1.67e-08	0.0115733	trans
chr6_7145594	Potra2n2c5085	0.0639089	6.37757	1.67e-08	0.0115733	trans
chr3_11889015	Potra2n9c18930	0.0346399	6.37755	1.67e-08	0.0115738	trans
chr3_11889028	Potra2n9c18930	0.0346399	6.37755	1.67e-08	0.0115738	trans
chr1_50685410	Potra2n3c6695	0.0298636	6.37755	1.67e-08	0.011574	trans
chr7_4543049	Potra2n14c27007	0.0246748	6.37754	1.67e-08	0.011574	trans
chr19_11588371	Potra2n4c9419	0.0250333	6.37754	1.67e-08	0.0115742	trans
chr5_278335	Potra2n5c11787	0.0234012	6.37754	1.67e-08	0.0115743	trans
chr19_6697775	Potra2n1c3971	0.0264651	6.37754	1.67e-08	0.0115743	trans
chr14_1201225	Potra2n2c4504	0.0337399	6.37753	1.67e-08	0.0115744	trans
chr2_6256488	Potra2n12c24868	0.0339393	6.37752	1.67e-08	0.0115749	trans
chr1_30170437	Potra2n16c29876	0.0650054	6.3775	1.67e-08	0.0115755	trans
chr3_5076923	Potra2n3c8181	0.0560237	6.3775	1.67e-08	0.0115757	trans
chr10_10641473	Potra2n10c20398	0.0397012	6.3775	1.67e-08	0.0115757	trans
chr17_13648725	Potra2n19c34405	0.240131	6.37749	1.67e-08	0.0115759	trans
chr16_4842444	Potra2n19c33739	0.0493615	6.37749	1.67e-08	0.0115759	trans
chr11_116328	Potra2n18c32732	-0.179987	-6.37749	1.67e-08	0.011576	trans
chr2_6256488	Potra2n7c15787	0.0451392	6.37748	1.67e-08	0.0115764	trans
chr1_28407732	Potra2n5c12625	0.0295546	6.37747	1.67e-08	0.0115767	trans
chr1_28407739	Potra2n5c12625	0.0295546	6.37747	1.67e-08	0.0115767	trans
chr15_11979513	Potra2n18c32984	0.0416432	6.37746	1.67e-08	0.011577	trans
chr19_1075718	Potra2n3c7687	0.0243265	6.37744	1.67e-08	0.011578	trans
chr11_655865	Potra2n1c1371	0.112485	6.37744	1.67e-08	0.0115781	trans
chr4_15961786	Potra2n1c3136	0.0293046	6.37743	1.67e-08	0.0115784	trans
chr1_19111145	Potra2n4c8896	0.472002	6.37742	1.67e-08	0.0115789	trans
chr2_7513786	Potra2n4c9887	0.814191	6.37741	1.67e-08	0.0115791	trans
chr10_12468562	Potra2n1c3421	0.0401347	6.37741	1.67e-08	0.0115791	trans
chr5_18573115	Potra2n9c19880	0.0322165	6.3774	1.67e-08	0.0115793	trans
chr12_150792	Potra2n4c9451	0.0212943	6.3774	1.67e-08	0.0115793	trans
chr14_12426105	Potra2n5c11850	0.0562774	6.3774	1.67e-08	0.0115793	trans
chr19_16308049	Potra2n1c2424	0.0463195	6.37737	1.67e-08	0.0115807	trans
chr11_12911120	Potra2n1c85	0.0256658	6.37737	1.67e-08	0.0115807	trans
chr4_11020360	Potra2n3c7780	0.0280833	6.37737	1.67e-08	0.0115807	trans
chr16_4536878	Potra2n5c10836	0.0404752	6.37736	1.67e-08	0.0115808	trans
chr11_10527863	Potra2n5c10813	0.035176	6.37736	1.67e-08	0.0115808	trans
chr6_5226511	Potra2n6c14507	0.0382426	6.37736	1.67e-08	0.0115808	trans
chr10_9158100	Potra2n15c28447	0.0383607	6.37735	1.67e-08	0.0115809	trans
chr2_16375892	Potra2n17c31888	0.0516358	6.37735	1.67e-08	0.0115809	trans
chr2_16375914	Potra2n17c31888	0.0516358	6.37735	1.67e-08	0.0115809	trans
chr2_16375919	Potra2n17c31888	0.0516358	6.37735	1.67e-08	0.0115809	trans
chr2_16375920	Potra2n17c31888	0.0516358	6.37735	1.67e-08	0.0115809	trans
chr5_930145	Potra2n3c7415	0.0498046	6.37734	1.67e-08	0.0115809	trans
chr5_930183	Potra2n3c7415	0.0498046	6.37734	1.67e-08	0.0115809	trans
chr6_22721620	Potra2n16c30094	0.0772934	6.37734	1.67e-08	0.0115811	trans
chr15_1050752	Potra2n10c21121	0.0415672	6.37734	1.67e-08	0.0115812	trans
chr18_12762298	Potra2n5c12704	0.0437023	6.37733	1.67e-08	0.0115812	trans
chr15_12269833	Potra2n16c29519	0.0647451	6.37733	1.67e-08	0.0115813	trans
chr11_14292782	Potra2n19c33531	0.0206615	6.37733	1.67e-08	0.0115815	trans
chr2_1189776	Potra2n9c19747	0.0770038	6.37732	1.67e-08	0.0115815	trans
chr17_9946015	Potra2n6c14671	0.0254831	6.37731	1.67e-08	0.0115819	trans
chr17_9946149	Potra2n6c14671	0.0254831	6.37731	1.67e-08	0.0115819	trans
chr9_4675686	Potra2n16c29486	0.0272211	6.3773	1.67e-08	0.0115823	trans
chr16_7072789	Potra2n8c18010	0.0336137	6.3773	1.67e-08	0.0115824	trans
chr8_2156750	Potra2n18c32309	0.212112	6.3773	1.67e-08	0.0115825	trans
chr4_4583107	Potra2n8c16783	0.147436	6.37729	1.67e-08	0.0115827	trans
chr5_5231129	Potra2n13c25036	0.04177	6.37727	1.67e-08	0.0115835	trans
chr2_16690745	Potra2n1c1291	0.0297679	6.37725	1.67e-08	0.0115845	trans
chr6_8407592	Potra2n1c1959	0.0413279	6.37725	1.67e-08	0.0115845	trans
chr11_4279831	Potra2n9c19973	0.0553997	6.37724	1.67e-08	0.0115847	trans
chr3_1392433	Potra2n8c17651	0.030426	6.37724	1.67e-08	0.0115848	trans
chr17_9507750	Potra2n8c17074	0.033814	6.37722	1.67e-08	0.0115858	trans
chr3_4281961	Potra2n14c26321	0.0445825	6.37721	1.67e-08	0.0115859	trans
chr3_1413650	Potra2n1c877	0.0883394	6.37721	1.67e-08	0.011586	trans
chr16_4541293	Potra2n18c32342	0.0275385	6.3772	1.67e-08	0.0115864	trans
chr10_17380568	Potra2n4c9576	0.0329429	6.37719	1.67e-08	0.0115864	trans
chr10_17380569	Potra2n4c9576	0.0329429	6.37719	1.67e-08	0.0115864	trans
chr2_14978315	Potra2n9c19191	0.067718	6.37717	1.67e-08	0.0115874	trans
chr1_43801442	Potra2n13c25216	-1.10272	-6.37717	1.67e-08	0.0115875	trans
chr10_19649723	Potra2n10c22121	0.0338882	6.37716	1.67e-08	0.0115875	trans
chr15_5272859	Potra2n6c14708	0.0683916	6.37716	1.67e-08	0.0115877	trans
chr3_21225488	Potra2n5c12168	0.267902	6.37716	1.67e-08	0.0115878	trans
chr10_10914563	Potra2n18c33257	0.18224	6.37715	1.67e-08	0.0115878	trans
chr15_3360325	Potra2n4c9443	0.042414	6.37714	1.67e-08	0.0115881	trans
chr16_935580	Potra2n18c33183	0.0807188	6.37714	1.67e-08	0.0115881	trans
chr4_14622215	Potra2n8c18132	0.053665	6.37714	1.67e-08	0.0115881	trans
chr16_3361998	Potra2n10c22107	0.0565455	6.37713	1.67e-08	0.0115887	trans
chr1_35041107	Potra2n14c26331	0.028876	6.37712	1.67e-08	0.0115889	trans
chr1_35043128	Potra2n14c26331	0.028876	6.37712	1.67e-08	0.0115889	trans
chr1_35043129	Potra2n14c26331	0.028876	6.37712	1.67e-08	0.0115889	trans
chr17_12232952	Potra2n13c26074	0.0213835	6.37712	1.67e-08	0.0115889	trans
chr5_17556592	Potra2n9c19167	0.0323762	6.37712	1.67e-08	0.0115889	trans
chr17_11743844	Potra2n11c23554	0.0419153	6.3771	1.67e-08	0.0115895	trans
chr8_16596024	Potra2n4c9418	0.0208831	6.3771	1.67e-08	0.0115895	trans
chr8_16596554	Potra2n4c9418	0.0208831	6.3771	1.67e-08	0.0115895	trans
chr5_3640037	Potra2n5c11787	0.0232356	6.37709	1.67e-08	0.0115898	trans
chr1_37104434	Potra2n1c542	0.637655	6.37708	1.67e-08	0.0115902	trans
chr12_7117056	Potra2n11c23160	0.0234357	6.37707	1.67e-08	0.0115904	trans
chr16_9074928	Potra2n1c368	0.0258214	6.37707	1.67e-08	0.0115904	trans
chr16_9074947	Potra2n1c368	0.0258214	6.37707	1.67e-08	0.0115904	trans
chr1_16902094	Potra2n14c26894	0.0312032	6.37707	1.67e-08	0.0115906	trans
chr6_13024813	Potra2n15c28975	0.531069	6.37706	1.67e-08	0.0115906	trans
chr6_13028283	Potra2n15c28975	0.531069	6.37706	1.67e-08	0.0115906	trans
chr6_13028292	Potra2n15c28975	0.531069	6.37706	1.67e-08	0.0115906	trans
chr1_27427944	Potra2n15c28933	0.0375699	6.37706	1.67e-08	0.0115908	trans
chr3_10152667	Potra2n14c26446	0.0417452	6.37705	1.67e-08	0.0115908	trans
chr3_10153189	Potra2n14c26446	0.0417452	6.37705	1.67e-08	0.0115908	trans
chr3_10153929	Potra2n14c26446	0.0417452	6.37705	1.67e-08	0.0115908	trans
chr6_18208122	Potra2n3c8075	0.0282605	6.37705	1.67e-08	0.0115909	trans
chr8_8029180	Potra2n6c13544	0.0306286	6.37705	1.67e-08	0.0115909	trans
chr19_3969920	Potra2n11c23111	0.323986	6.37705	1.67e-08	0.0115909	trans
chr14_12554911	Potra2n18c32236	0.0667686	6.37704	1.67e-08	0.011591	trans
chr2_15694048	Potra2n16c30246	0.0506302	6.37704	1.67e-08	0.011591	trans
chr7_11398548	Potra2n5c12485	0.138839	6.37704	1.67e-08	0.0115911	trans
chr2_9063382	Potra2n1c689	0.0264825	6.37704	1.67e-08	0.0115911	trans
chr15_2689028	Potra2n13c25052	0.0587315	6.37701	1.67e-08	0.0115922	trans
chr10_11378479	Potra2n1c3598	-0.218412	-6.37701	1.67e-08	0.0115922	trans
chr5_14521100	Potra2n3c7050	0.0469667	6.377	1.67e-08	0.0115926	trans
chr15_1036409	Potra2n13c25806	0.223192	6.37699	1.67e-08	0.0115929	trans
chr15_1036435	Potra2n13c25806	0.223192	6.37699	1.67e-08	0.0115929	trans
chr4_2469700	Potra2n3c7609	0.0193564	6.37698	1.67e-08	0.0115935	trans
chr1_42280586	Potra2n13c26098	0.0225593	6.37698	1.67e-08	0.0115935	trans
chr8_4334019	Potra2n1c2235	0.0299148	6.37697	1.67e-08	0.0115935	trans
chr6_6514569	Potra2n1c3446	0.0514593	6.37697	1.67e-08	0.0115936	trans
chr1_4474250	Potra2n14c26539	0.0713163	6.37697	1.67e-08	0.0115937	trans
chr2_1321743	Potra2n15c29057	0.0630009	6.37696	1.67e-08	0.0115941	trans
chr6_11054473	Potra2n4c9307	0.0323779	6.37696	1.67e-08	0.0115941	trans
chr3_14037397	Potra2n11c22832	0.598188	6.37693	1.67e-08	0.0115954	trans
chr3_18711582	Potra2n16c30522	0.0540269	6.37691	1.67e-08	0.0115961	trans
chr1_40327887	Potra2n5c11469	0.0867586	6.3769	1.67e-08	0.0115961	trans
chr1_52325697	Potra2n10c22264	0.0437539	6.37689	1.67e-08	0.0115967	trans
chr14_714852	Potra2n16c30125	-0.170602	-6.37688	1.67e-08	0.0115969	trans
chr17_6718334	Potra2n2c5948	0.0338423	6.37688	1.67e-08	0.011597	trans
chr18_9301693	Potra2n2c6006	0.0211165	6.37688	1.67e-08	0.011597	trans
chr7_4083419	Potra2n17c31286	0.0314162	6.37687	1.67e-08	0.0115972	trans
chr7_4083420	Potra2n17c31286	0.0314162	6.37687	1.67e-08	0.0115972	trans
chr7_4083654	Potra2n17c31286	0.0314162	6.37687	1.67e-08	0.0115972	trans
chr7_4102234	Potra2n17c31286	0.0314162	6.37687	1.67e-08	0.0115972	trans
chr15_6753175	Potra2n1c3441	0.0242621	6.37686	1.67e-08	0.0115974	trans
chr8_14725902	Potra2n2c4725	0.257325	6.37685	1.67e-08	0.0115979	trans
chr2_6256503	Potra2n12c24868	0.0338645	6.37685	1.67e-08	0.011598	trans
chr11_4694350	Potra2n2c5650	-0.275192	-6.37684	1.67e-08	0.0115981	trans
chr6_22847303	Potra2n9c19729	0.0275643	6.37683	1.67e-08	0.0115986	trans
chr12_12000334	Potra2n1c3117	0.0204345	6.37683	1.67e-08	0.0115986	trans
chr10_17270515	Potra2n16c29464	0.185011	6.37682	1.67e-08	0.0115988	trans
chr17_10002855	Potra2n1c1882	0.0649133	6.37682	1.67e-08	0.0115988	trans
chr14_13235313	Potra2n6c13062	0.0212009	6.37681	1.67e-08	0.0115988	trans
chr13_10179454	Potra2n4c9451	0.0210685	6.37681	1.67e-08	0.0115988	trans
chr13_10179499	Potra2n4c9451	0.0210685	6.37681	1.67e-08	0.0115988	trans
chr13_10179877	Potra2n4c9451	0.0210685	6.37681	1.67e-08	0.0115988	trans
chr13_10180444	Potra2n4c9451	0.0210685	6.37681	1.67e-08	0.0115988	trans
chr13_10180657	Potra2n4c9451	0.0210685	6.37681	1.67e-08	0.0115988	trans
chr13_10180992	Potra2n4c9451	0.0210685	6.37681	1.67e-08	0.0115988	trans
chr13_10181062	Potra2n4c9451	0.0210685	6.37681	1.67e-08	0.0115988	trans
chr13_10181563	Potra2n4c9451	0.0210685	6.37681	1.67e-08	0.0115988	trans
chr13_10184063	Potra2n4c9451	0.0210685	6.37681	1.67e-08	0.0115988	trans
chr13_10184185	Potra2n4c9451	0.0210685	6.37681	1.67e-08	0.0115988	trans
chr2_6256503	Potra2n7c15787	0.0450396	6.37681	1.67e-08	0.011599	trans
chr3_11825459	Potra2n14c27695	0.0409311	6.37679	1.67e-08	0.0115997	trans
chr1_31635863	Potra2n4c9419	0.0248716	6.37676	1.67e-08	0.0116006	trans
chr9_8119776	Potra2n8c17068	0.0427096	6.37676	1.67e-08	0.0116008	trans
chr18_12887564	Potra2n16c29464	0.146786	6.37674	1.67e-08	0.0116017	trans
chr19_15005814	Potra2n15c29163	0.0338348	6.37673	1.67e-08	0.0116019	trans
chr6_19945127	Potra2n9c19433	0.065716	6.37672	1.67e-08	0.0116023	trans
chr2_3489089	Potra2n4c9966	0.0201855	6.37671	1.67e-08	0.0116027	trans
chr11_16266816	Potra2n17c31642	0.0236051	6.37669	1.67e-08	0.0116036	trans
chr6_23847039	Potra2n5c11787	0.0233242	6.37668	1.67e-08	0.0116038	trans
chr19_1180069	Potra2n1c3793	0.035903	6.37667	1.67e-08	0.0116044	trans
chr3_8310701	Potra2n11c22871	0.0863946	6.37666	1.67e-08	0.0116048	trans
chr15_10748772	Potra2n10c20374	0.592084	6.37666	1.67e-08	0.0116049	trans
chr8_12327801	Potra2n17c31351	0.0519782	6.37664	1.67e-08	0.0116055	trans
chr8_12327803	Potra2n17c31351	0.0519782	6.37664	1.67e-08	0.0116055	trans
chr5_2860440	Potra2n19c34405	0.236523	6.37664	1.67e-08	0.0116057	trans
chr4_1588086	Potra2n2c6399	0.0356196	6.37663	1.67e-08	0.0116058	trans
chr13_8516973	Potra2n1c3538	0.614423	6.37662	1.67e-08	0.0116059	trans
chr8_13006926	Potra2n5c11244	0.0416939	6.37659	1.68e-08	0.0116072	trans
chr9_7328157	Potra2n6c12939	0.0204291	6.37657	1.68e-08	0.0116074	trans
chr9_7331671	Potra2n6c12939	0.0204291	6.37657	1.68e-08	0.0116074	trans
chr6_5368814	Potra2n5c12734	0.0249169	6.37656	1.68e-08	0.0116074	trans
chr3_13798261	Potra2n2c4549	0.0229804	6.37656	1.68e-08	0.0116074	trans
chr4_6430699	Potra2n14c26376	0.117015	6.37655	1.68e-08	0.0116074	trans
chr16_2792436	Potra2n18c32432	0.0460376	6.37655	1.68e-08	0.0116074	trans
chr10_9422254	Potra2n13c25029	0.0347111	6.37655	1.68e-08	0.0116074	trans
chr10_9434433	Potra2n13c25029	0.0347111	6.37655	1.68e-08	0.0116074	trans
chr10_9435973	Potra2n13c25029	0.0347111	6.37655	1.68e-08	0.0116074	trans
chr10_9436239	Potra2n13c25029	0.0347111	6.37655	1.68e-08	0.0116074	trans
chr10_9437000	Potra2n13c25029	0.0347111	6.37655	1.68e-08	0.0116074	trans
chr10_9437253	Potra2n13c25029	0.0347111	6.37655	1.68e-08	0.0116074	trans
chr10_9437498	Potra2n13c25029	0.0347111	6.37655	1.68e-08	0.0116074	trans
chr10_9438562	Potra2n13c25029	0.0347111	6.37655	1.68e-08	0.0116074	trans
chr10_9439335	Potra2n13c25029	0.0347111	6.37655	1.68e-08	0.0116074	trans
chr10_9439622	Potra2n13c25029	0.0347111	6.37655	1.68e-08	0.0116074	trans
chr10_9440853	Potra2n13c25029	0.0347111	6.37655	1.68e-08	0.0116074	trans
chr10_9440884	Potra2n13c25029	0.0347111	6.37655	1.68e-08	0.0116074	trans
chr10_9441333	Potra2n13c25029	0.0347111	6.37655	1.68e-08	0.0116074	trans
chr10_9441368	Potra2n13c25029	0.0347111	6.37655	1.68e-08	0.0116074	trans
chr10_9441459	Potra2n13c25029	0.0347111	6.37655	1.68e-08	0.0116074	trans
chr10_9441512	Potra2n13c25029	0.0347111	6.37655	1.68e-08	0.0116074	trans
chr10_9441515	Potra2n13c25029	0.0347111	6.37655	1.68e-08	0.0116074	trans
chr10_9441643	Potra2n13c25029	0.0347111	6.37655	1.68e-08	0.0116074	trans
chr10_9441859	Potra2n13c25029	0.0347111	6.37655	1.68e-08	0.0116074	trans
chr10_9445957	Potra2n13c25029	0.0347111	6.37655	1.68e-08	0.0116074	trans
chr10_9445978	Potra2n13c25029	0.0347111	6.37655	1.68e-08	0.0116074	trans
chr10_9446145	Potra2n13c25029	0.0347111	6.37655	1.68e-08	0.0116074	trans
chr10_9446446	Potra2n13c25029	0.0347111	6.37655	1.68e-08	0.0116074	trans
chr9_6975134	Potra2n3c7834	0.0354846	6.37654	1.68e-08	0.0116074	trans
chr9_4544807	Potra2n17c31660	0.0627252	6.37653	1.68e-08	0.0116079	trans
chr9_7505694	Potra2n15c28053	0.0215432	6.37653	1.68e-08	0.0116079	trans
chr2_17061011	Potra2n13c25149	0.0455246	6.37653	1.68e-08	0.0116079	trans
chr13_9603658	Potra2n3c6543	0.0206124	6.37653	1.68e-08	0.011608	trans
chr15_8548721	Potra2n5c12625	0.0300889	6.37653	1.68e-08	0.011608	trans
chr2_2200733	Potra2n1c3599	0.36332	6.37652	1.68e-08	0.0116083	trans
chr2_6170013	Potra2n6c13815	0.0363993	6.37651	1.68e-08	0.0116087	trans
chr1_15734812	Potra2n1c2823	0.0235797	6.3765	1.68e-08	0.011609	trans
chr13_8990482	Potra2n10c20954	0.0217426	6.3765	1.68e-08	0.0116091	trans
chr5_21374486	Potra2n3c6738	1.04482	6.37649	1.68e-08	0.0116094	trans
chr17_13591330	Potra2n5c11889	0.0263348	6.37647	1.68e-08	0.0116103	trans
chr1_20048463	Potra2n6c13815	0.0358428	6.37646	1.68e-08	0.0116108	trans
chr7_687281	Potra2n15c29148	0.0208505	6.37646	1.68e-08	0.0116108	trans
chr17_14606274	Potra2n4c10382	0.0232149	6.37644	1.68e-08	0.0116113	trans
chr5_7184001	Potra2n16c29323	0.0621348	6.37643	1.68e-08	0.0116118	trans
chr8_11813100	Potra2n5c10649	0.0813547	6.37641	1.68e-08	0.0116126	trans
chr3_1413602	Potra2n1c877	0.0902424	6.37641	1.68e-08	0.0116126	trans
chr8_9338148	Potra2n10c21473	0.0680407	6.3764	1.68e-08	0.0116129	trans
chr19_7526525	Potra2n11c22676	0.11489	6.3764	1.68e-08	0.0116129	trans
chr2_8970497	Potra2n9c18784	0.164787	6.3764	1.68e-08	0.0116131	trans
chr1_52284212	Potra2n17c31346	0.0269855	6.3764	1.68e-08	0.0116132	trans
chr14_5949035	Potra2n4c8996	0.0369395	6.37639	1.68e-08	0.0116133	trans
chr14_5949044	Potra2n4c8996	0.0369395	6.37639	1.68e-08	0.0116133	trans
chr5_7354141	Potra2n1c3350	-0.218878	-6.37639	1.68e-08	0.0116133	trans
chr12_3003749	Potra2n10c21428	0.0330558	6.37638	1.68e-08	0.0116136	trans
chr12_2781371	Potra2n12c24209	0.0221467	6.37637	1.68e-08	0.0116139	trans
chr5_19724179	Potra2n17c30858	0.0258927	6.37636	1.68e-08	0.0116146	trans
chr8_7282255	Potra2n1c2447	0.025406	6.37635	1.68e-08	0.0116148	trans
chr13_4642012	Potra2n4c10086	0.0718782	6.37635	1.68e-08	0.0116149	trans
chr7_10296434	Potra2n2c4507	0.105918	6.37631	1.68e-08	0.0116166	trans
chr10_2659245	Potra2n18c32094	0.248431	6.3763	1.68e-08	0.0116167	trans
chr9_8383713	Potra2n9c18634	0.0393201	6.3763	1.68e-08	0.0116167	trans
chr6_7334716	Potra2n3c6957	-0.483317	-6.37629	1.68e-08	0.0116171	trans
chr17_14266372	Potra2n19c34405	0.246877	6.37626	1.68e-08	0.0116181	trans
chr2_21387801	Potra2n8c18131	0.0198667	6.37623	1.68e-08	0.0116191	trans
chr7_8408227	Potra2n13c25707	0.0698244	6.37622	1.68e-08	0.0116191	trans
chr1_38696564	Potra2n5c12698	0.0228458	6.37621	1.68e-08	0.0116198	trans
chr7_1838351	Potra2n4c9287	-0.490316	-6.37618	1.68e-08	0.0116209	trans
chr6_20700728	Potra2n3c7169	0.244324	6.37618	1.68e-08	0.0116209	trans
chr6_20700729	Potra2n3c7169	0.244324	6.37618	1.68e-08	0.0116209	trans
chr6_20700799	Potra2n3c7169	0.244324	6.37618	1.68e-08	0.0116209	trans
chr1_8432943	Potra2n2c5312	0.166208	6.37618	1.68e-08	0.0116209	trans
chr10_7185493	Potra2n13c25075	0.0279569	6.37617	1.68e-08	0.011621	trans
chr16_7665725	Potra2n1c540	0.0624964	6.37617	1.68e-08	0.0116212	trans
chr16_10527260	Potra2n4c8761	0.0444605	6.37616	1.68e-08	0.0116214	trans
chr1_23277111	Potra2n14c26839	0.0504385	6.37615	1.68e-08	0.0116217	trans
chr2_7807415	Potra2n18c33044	0.039902	6.37613	1.68e-08	0.0116227	trans
chr3_9982278	Potra2n11c23495	0.666749	6.37612	1.68e-08	0.0116228	trans
chr4_12822938	Potra2n13c26066	0.242454	6.3761	1.68e-08	0.0116238	trans
chr15_12626119	Potra2n5c12116	0.0538009	6.37608	1.68e-08	0.0116242	trans
chr5_16239330	Potra2n8c16658	-0.175376	-6.37608	1.68e-08	0.0116242	trans
chr5_16239953	Potra2n8c16658	-0.175376	-6.37608	1.68e-08	0.0116242	trans
chr5_16239957	Potra2n8c16658	-0.175376	-6.37608	1.68e-08	0.0116242	trans
chr14_12259146	Potra2n6c14173	-0.29299	-6.37608	1.68e-08	0.0116242	trans
chr17_14593807	Potra2n8c17544	0.0475751	6.37608	1.68e-08	0.0116242	trans
chr3_21785298	Potra2n1c163	0.0257046	6.37608	1.68e-08	0.0116242	trans
chr1_50171528	Potra2n2c4860	0.0633865	6.37608	1.68e-08	0.0116242	trans
chr19_11626106	Potra2n7c15396	-0.55266	-6.37608	1.68e-08	0.0116242	trans
chr5_11873671	Potra2n13c26235	0.0914438	6.37607	1.68e-08	0.0116242	trans
chr10_4217145	Potra2n14c27758	0.108642	6.37607	1.68e-08	0.0116242	trans
chr3_11991038	Potra2n6c14838	0.0469618	6.37607	1.68e-08	0.0116242	trans
chr16_9538814	Potra2n19c34220	-0.293765	-6.37607	1.68e-08	0.0116242	trans
chr6_3293106	Potra2n18c31941	0.0280406	6.37607	1.68e-08	0.0116242	trans
chr6_19588312	Potra2n9c18768	0.533785	6.37607	1.68e-08	0.0116243	trans
chr13_2764143	Potra2n5c10836	0.0320282	6.37605	1.68e-08	0.011625	trans
chr4_5149669	Potra2n10c20873	0.0245687	6.37605	1.68e-08	0.011625	trans
chr6_19661952	Potra2n1c3744	0.0675834	6.37603	1.68e-08	0.0116256	trans
chr16_5915599	Potra2n1c2703	0.0684068	6.37602	1.68e-08	0.011626	trans
chr12_287617	Potra2n5c10580	0.0233681	6.37602	1.68e-08	0.0116263	trans
chr18_5985147	Potra2n3c6930	0.0250788	6.37601	1.68e-08	0.0116266	trans
chr9_5122041	Potra2n19c33818	0.0228421	6.376	1.68e-08	0.0116268	trans
chr1_40466157	Potra2n17c31119	0.166544	6.376	1.68e-08	0.0116271	trans
chr1_11097636	Potra2n14c27041	0.0199611	6.37599	1.68e-08	0.0116272	trans
chr16_9890755	Potra2n2c5938	0.0351307	6.37599	1.68e-08	0.0116275	trans
chr4_15749423	Potra2n4c8511	0.032762	6.37598	1.68e-08	0.0116278	trans
chr16_2496342	Potra2n5c11889	0.0265962	6.37596	1.68e-08	0.0116284	trans
chr5_5514713	Potra2n9c19128	0.0652581	6.37596	1.68e-08	0.0116286	trans
chr8_10986872	Potra2n2c6076	0.022467	6.37595	1.68e-08	0.0116286	trans
chr8_10987733	Potra2n2c6076	0.022467	6.37595	1.68e-08	0.0116286	trans
chr7_9150599	Potra2n10c22228	0.044482	6.37595	1.68e-08	0.0116286	trans
chr19_14196084	Potra2n12c24056	0.0363791	6.37594	1.68e-08	0.0116286	trans
chr9_6475335	Potra2n2c5607	0.0265123	6.37594	1.68e-08	0.0116286	trans
chr3_10233328	Potra2n6c14197	0.0219577	6.37594	1.68e-08	0.0116286	trans
chr3_10234182	Potra2n6c14197	0.0219577	6.37594	1.68e-08	0.0116286	trans
chr3_10234184	Potra2n6c14197	0.0219577	6.37594	1.68e-08	0.0116286	trans
chr3_10234366	Potra2n6c14197	0.0219577	6.37594	1.68e-08	0.0116286	trans
chr3_10234401	Potra2n6c14197	0.0219577	6.37594	1.68e-08	0.0116286	trans
chr3_10234837	Potra2n6c14197	0.0219577	6.37594	1.68e-08	0.0116286	trans
chr3_10235060	Potra2n6c14197	0.0219577	6.37594	1.68e-08	0.0116286	trans
chr3_10235212	Potra2n6c14197	0.0219577	6.37594	1.68e-08	0.0116286	trans
chr3_10236034	Potra2n6c14197	0.0219577	6.37594	1.68e-08	0.0116286	trans
chr3_10236162	Potra2n6c14197	0.0219577	6.37594	1.68e-08	0.0116286	trans
chr3_10236972	Potra2n6c14197	0.0219577	6.37594	1.68e-08	0.0116286	trans
chr3_10236978	Potra2n6c14197	0.0219577	6.37594	1.68e-08	0.0116286	trans
chr3_10237526	Potra2n6c14197	0.0219577	6.37594	1.68e-08	0.0116286	trans
chr16_10479976	Potra2n6c13700	0.0214522	6.37592	1.68e-08	0.0116292	trans
chr16_10479977	Potra2n6c13700	0.0214522	6.37592	1.68e-08	0.0116292	trans
chr15_2790187	Potra2n5c12759	0.0258659	6.37591	1.68e-08	0.0116296	trans
chr6_17759624	Potra2n17c31868	0.0981129	6.3759	1.68e-08	0.01163	trans
chr2_7232666	Potra2n6c14639	0.0262843	6.3759	1.68e-08	0.0116301	trans
chr5_16206040	Potra2n10c22061	0.045365	6.37588	1.68e-08	0.0116307	trans
chr5_16206067	Potra2n10c22061	0.045365	6.37588	1.68e-08	0.0116307	trans
chr3_11472466	Potra2n11c23401	0.021758	6.37588	1.68e-08	0.0116309	trans
chr8_9136469	Potra2n12c23734	0.0350005	6.37587	1.68e-08	0.0116309	trans
chr5_14011697	Potra2n3c7353	0.0425213	6.37586	1.68e-08	0.0116315	trans
chr19_9037603	Potra2n1c2222	0.030062	6.37584	1.68e-08	0.0116323	trans
chr2_5790651	Potra2n6c15148	0.0313612	6.37584	1.68e-08	0.0116324	trans
chr15_9320517	Potra2n10c20624	0.0518952	6.37581	1.68e-08	0.0116335	trans
chr2_1453826	Potra2n2c6345	0.0326327	6.37581	1.68e-08	0.0116338	trans
chr3_4914091	Potra2n10c21500	0.266807	6.37579	1.68e-08	0.0116344	trans
chr10_8880897	Potra2n9c19838	0.224965	6.37579	1.68e-08	0.0116346	trans
chr13_12523353	Potra2n15c28201	0.0477038	6.37578	1.68e-08	0.0116346	trans
chr6_23849288	Potra2n8c18249	0.92754	6.37578	1.68e-08	0.0116346	trans
chr19_10686750	Potra2n3c6930	0.0254973	6.37577	1.68e-08	0.0116346	trans
chr4_6953679	Potra2n11c22953	0.0243626	6.37576	1.68e-08	0.0116346	trans
chr8_15187573	Potra2n15c28904	0.0301429	6.37576	1.68e-08	0.0116346	trans
chr3_13231594	Potra2n1c2823	0.0228793	6.37574	1.68e-08	0.0116346	trans
chr10_12906704	Potra2n3c8200	0.110341	6.37574	1.68e-08	0.0116346	trans
chr19_11235055	Potra2n19c34350	0.349738	6.37574	1.68e-08	0.0116346	trans
chr18_9135995	Potra2n5c12160	0.026531	6.37574	1.68e-08	0.0116346	trans
chr11_6198234	Potra2n1c1489	0.0219679	6.37573	1.68e-08	0.0116346	trans
chr4_13792813	Potra2n10c21456	0.0358666	6.37573	1.68e-08	0.0116347	trans
chr16_9628054	Potra2n1c368	0.025853	6.37572	1.68e-08	0.0116347	trans
chr14_4637628	Potra2n2c4522	0.0288412	6.37572	1.68e-08	0.011635	trans
chr15_10550626	Potra2n4c9588	0.044505	6.37571	1.68e-08	0.0116352	trans
chr15_10550656	Potra2n4c9588	0.044505	6.37571	1.68e-08	0.0116352	trans
chr3_16037118	Potra2n13c25770	0.0306848	6.37571	1.68e-08	0.0116353	trans
chr16_1733958	Potra2n6c15295	-0.274509	-6.3757	1.68e-08	0.0116355	trans
chr7_2557065	Potra2n5c11121	0.171587	6.37569	1.68e-08	0.0116358	trans
chr3_8259577	Potra2n17c30675	0.508847	6.37568	1.68e-08	0.0116358	trans
chr3_8259594	Potra2n17c30675	0.508847	6.37568	1.68e-08	0.0116358	trans
chr3_8259611	Potra2n17c30675	0.508847	6.37568	1.68e-08	0.0116358	trans
chr3_8259636	Potra2n17c30675	0.508847	6.37568	1.68e-08	0.0116358	trans
chr3_8259645	Potra2n17c30675	0.508847	6.37568	1.68e-08	0.0116358	trans
chr3_8259655	Potra2n17c30675	0.508847	6.37568	1.68e-08	0.0116358	trans
chr11_413537	Potra2n18c32276	0.0290929	6.37566	1.68e-08	0.0116364	trans
chr2_13850841	Potra2n3c7542	0.0491815	6.37566	1.68e-08	0.0116365	trans
chr4_5505700	Potra2n2c5116	0.0211245	6.37566	1.68e-08	0.0116365	trans
chr11_2227737	Potra2n19c34252	0.297077	6.37565	1.68e-08	0.0116369	trans
chr4_12187714	Potra2n8c17613	0.725128	6.37565	1.68e-08	0.0116369	trans
chr6_20033149	Potra2n17c31456	0.211233	6.37565	1.68e-08	0.0116369	trans
chr6_21244702	Potra2n1c1523	0.0342778	6.37564	1.68e-08	0.0116371	trans
chr12_13062500	Potra2n1c1259	0.0269707	6.37563	1.68e-08	0.0116376	trans
chr1_12574029	Potra2n3c6930	0.0245708	6.37562	1.68e-08	0.0116379	trans
chr3_9093924	Potra2n15c28686	0.157509	6.37561	1.68e-08	0.0116384	trans
chr14_9787461	Potra2n8c17991	0.0278898	6.37561	1.68e-08	0.0116385	trans
chr19_11271484	Potra2n6c13564	0.082273	6.3756	1.68e-08	0.0116388	trans
chr6_23775810	Potra2n5c12079	0.0302398	6.3756	1.68e-08	0.0116388	trans
chr18_10701954	Potra2n1c3917	0.130944	6.37558	1.68e-08	0.0116395	trans
chr18_10701966	Potra2n1c3917	0.130944	6.37558	1.68e-08	0.0116395	trans
chr8_7292096	Potra2n14c26385	0.060713	6.37558	1.68e-08	0.0116395	trans
chr8_7292293	Potra2n14c26385	0.060713	6.37558	1.68e-08	0.0116395	trans
chr5_11560699	Potra2n4c8684	0.180699	6.37557	1.68e-08	0.0116396	trans
chr17_10259487	Potra2n8c17715	0.106707	6.37557	1.68e-08	0.0116396	trans
chr5_7375837	Potra2n1c747	-0.286863	-6.37557	1.68e-08	0.0116396	trans
chr1_33598292	Potra2n6c13823	0.0292432	6.37556	1.68e-08	0.0116401	trans
chr3_8493176	Potra2n8c16780	0.023267	6.37556	1.68e-08	0.0116402	trans
chr1_25793303	Potra2n6c13072	0.103875	6.37553	1.68e-08	0.0116409	trans
chr17_6561581	Potra2n9c18829	0.0621677	6.3755	1.68e-08	0.0116425	trans
chr14_11277360	Potra2n8c17906	0.0514624	6.3755	1.68e-08	0.0116425	trans
chr6_14312924	Potra2n11c23456	0.204918	6.37547	1.68e-08	0.0116433	trans
chr14_15361335	Potra2n4c9568	0.0330365	6.37547	1.68e-08	0.0116433	trans
chr4_19073063	Potra2n1c1127	0.049726	6.37547	1.68e-08	0.0116433	trans
chr11_13776154	Potra2n13c25889	0.031378	6.37546	1.68e-08	0.0116439	trans
chr6_15081850	Potra2n6c14745	0.0276187	6.37544	1.68e-08	0.0116446	trans
chr1_50581304	Potra2n18c32342	0.0273244	6.37544	1.68e-08	0.0116446	trans
chr11_11466627	Potra2n10c20643	0.0225631	6.37543	1.68e-08	0.0116447	trans
chr1_9708528	Potra2n11c22388	0.044556	6.37542	1.68e-08	0.0116449	trans
chr13_7601385	Potra2n13c25109	0.658065	6.37542	1.68e-08	0.0116449	trans
chr13_7601472	Potra2n13c25109	0.658065	6.37542	1.68e-08	0.0116449	trans
chr13_7601675	Potra2n13c25109	0.658065	6.37542	1.68e-08	0.0116449	trans
chr13_7602203	Potra2n13c25109	0.658065	6.37542	1.68e-08	0.0116449	trans
chr13_7602891	Potra2n13c25109	0.658065	6.37542	1.68e-08	0.0116449	trans
chr13_7603217	Potra2n13c25109	0.658065	6.37542	1.68e-08	0.0116449	trans
chr5_6474515	Potra2n19c33534	-0.248027	-6.37541	1.68e-08	0.011645	trans
chr10_8604060	Potra2n19c33824	0.0543524	6.37541	1.68e-08	0.0116453	trans
chr10_3211929	Potra2n1c2565	0.122141	6.3754	1.68e-08	0.0116454	trans
chr1_9720698	Potra2n11c22388	0.0504271	6.3754	1.68e-08	0.0116454	trans
chr9_1003384	Potra2n3c7028	0.0207239	6.3754	1.68e-08	0.0116455	trans
chr12_3956848	Potra2n15c28675	0.0418413	6.37539	1.68e-08	0.0116455	trans
chr12_3956857	Potra2n15c28675	0.0418413	6.37539	1.68e-08	0.0116455	trans
chr11_10055900	Potra2n6c13824	0.0516015	6.37536	1.68e-08	0.0116468	trans
chr16_9041074	Potra2n17c30593	0.0293035	6.37536	1.68e-08	0.0116468	trans
chr16_9041081	Potra2n17c30593	0.0293035	6.37536	1.68e-08	0.0116468	trans
chr18_1145491	Potra2n4c9451	0.0207377	6.37536	1.68e-08	0.0116469	trans
chr8_8711973	Potra2n6c13606	0.115567	6.37535	1.68e-08	0.0116471	trans
chr15_11813673	Potra2n3c8008	0.0447105	6.37534	1.68e-08	0.0116474	trans
chr11_8762412	Potra2n5c12241	0.0474059	6.37533	1.68e-08	0.011648	trans
chr19_2237703	Potra2n14c27686	0.0336361	6.37531	1.68e-08	0.0116486	trans
chr18_2876298	Potra2n5c11850	0.0574217	6.37531	1.68e-08	0.0116486	trans
chr3_14756289	Potra2n5c11125	0.0210802	6.3753	1.68e-08	0.0116488	trans
chr1_3118656	Potra2n6c13184	0.0316455	6.3753	1.68e-08	0.0116488	trans
chr5_13274271	Potra2n6c13017	0.0277984	6.37529	1.68e-08	0.0116488	trans
chr13_3862102	Potra2n3c7593	0.11589	6.37529	1.68e-08	0.0116488	trans
chr13_3862104	Potra2n3c7593	0.11589	6.37529	1.68e-08	0.0116488	trans
chr13_3862167	Potra2n3c7593	0.11589	6.37529	1.68e-08	0.0116488	trans
chr13_3862171	Potra2n3c7593	0.11589	6.37529	1.68e-08	0.0116488	trans
chr13_3862188	Potra2n3c7593	0.11589	6.37529	1.68e-08	0.0116488	trans
chr13_3862450	Potra2n3c7593	0.11589	6.37529	1.68e-08	0.0116488	trans
chr13_3862466	Potra2n3c7593	0.11589	6.37529	1.68e-08	0.0116488	trans
chr13_3862548	Potra2n3c7593	0.11589	6.37529	1.68e-08	0.0116488	trans
chr13_3862550	Potra2n3c7593	0.11589	6.37529	1.68e-08	0.0116488	trans
chr13_3862595	Potra2n3c7593	0.11589	6.37529	1.68e-08	0.0116488	trans
chr7_610926	Potra2n11c22786	0.0737432	6.37528	1.68e-08	0.0116491	trans
chr1_8635169	Potra2n14c27705	0.0213279	6.37527	1.68e-08	0.0116495	trans
chr18_485492	Potra2n10c20334	0.0207188	6.37527	1.68e-08	0.0116498	trans
chr4_18786016	Potra2n9c19883	0.133551	6.37526	1.68e-08	0.0116498	trans
chr14_7922509	Potra2n11c23343	-0.407465	-6.37525	1.68e-08	0.0116501	trans
chr17_12232952	Potra2n12c24209	0.0212491	6.37525	1.68e-08	0.0116501	trans
chr1_53228937	Potra2n14c27190	0.0825586	6.37525	1.68e-08	0.0116502	trans
chr17_13936370	Potra2n15c29031	0.0245666	6.37524	1.68e-08	0.0116505	trans
chr14_16149444	Potra2n1c2356	0.399213	6.37523	1.68e-08	0.0116508	trans
chr15_3336035	Potra2n8c18184	0.066843	6.37522	1.68e-08	0.0116516	trans
chr1_14019107	Potra2n13c26096	0.21879	6.37521	1.68e-08	0.011652	trans
chr16_5967720	Potra2n8c16966	0.0394785	6.3752	1.68e-08	0.0116524	trans
chr1_18812907	Potra2n10c20933	0.0249541	6.37519	1.68e-08	0.0116526	trans
chr17_847022	Potra2n18c32949	0.0377551	6.37519	1.68e-08	0.0116527	trans
chr11_9755466	Potra2n3c7167	0.0253933	6.37518	1.68e-08	0.0116528	trans
chr10_17650161	Potra2n6c14582	0.0405385	6.37517	1.68e-08	0.0116532	trans
chr1_47203326	Potra2n15c28120	0.0357106	6.37517	1.68e-08	0.0116534	trans
chr1_49653834	Potra2n18c32627	0.0407543	6.37515	1.69e-08	0.0116539	trans
chr12_12875067	Potra2n9c19541	0.0309188	6.37514	1.69e-08	0.0116539	trans
chr12_12875069	Potra2n9c19541	0.0309188	6.37514	1.69e-08	0.0116539	trans
chr12_12875075	Potra2n9c19541	0.0309188	6.37514	1.69e-08	0.0116539	trans
chr12_12875083	Potra2n9c19541	0.0309188	6.37514	1.69e-08	0.0116539	trans
chr12_12875084	Potra2n9c19541	0.0309188	6.37514	1.69e-08	0.0116539	trans
chr12_12875088	Potra2n9c19541	0.0309188	6.37514	1.69e-08	0.0116539	trans
chr12_12875096	Potra2n9c19541	0.0309188	6.37514	1.69e-08	0.0116539	trans
chr12_12875101	Potra2n9c19541	0.0309188	6.37514	1.69e-08	0.0116539	trans
chr12_12875116	Potra2n9c19541	0.0309188	6.37514	1.69e-08	0.0116539	trans
chr1_10442776	Potra2n11c23401	0.0212536	6.37514	1.69e-08	0.0116541	trans
chr8_150274	Potra2n15c29163	0.0286829	6.37513	1.69e-08	0.0116541	trans
chr2_19924471	Potra2n9c19973	0.0578124	6.37513	1.69e-08	0.0116541	trans
chr2_19924540	Potra2n9c19973	0.0578124	6.37513	1.69e-08	0.0116541	trans
chr2_19924746	Potra2n9c19973	0.0578124	6.37513	1.69e-08	0.0116541	trans
chr2_19924873	Potra2n9c19973	0.0578124	6.37513	1.69e-08	0.0116541	trans
chr2_19925601	Potra2n9c19973	0.0578124	6.37513	1.69e-08	0.0116541	trans
chr2_19925726	Potra2n9c19973	0.0578124	6.37513	1.69e-08	0.0116541	trans
chr2_19925912	Potra2n9c19973	0.0578124	6.37513	1.69e-08	0.0116541	trans
chr2_19926039	Potra2n9c19973	0.0578124	6.37513	1.69e-08	0.0116541	trans
chr2_19938022	Potra2n9c19973	0.0578124	6.37513	1.69e-08	0.0116541	trans
chr6_18487038	Potra2n7c15535	0.0390492	6.37512	1.69e-08	0.0116542	trans
chr11_90738	Potra2n18c32732	-0.185483	-6.37512	1.69e-08	0.0116544	trans
chr15_5280585	Potra2n3c8057	0.0450268	6.37511	1.69e-08	0.0116546	trans
chr17_10879601	Potra2n5c11869	0.0349135	6.3751	1.69e-08	0.011655	trans
chr4_11875051	Potra2n6c14314	0.212459	6.37509	1.69e-08	0.0116552	trans
chr3_16966946	Potra2n2c6242	0.243989	6.37508	1.69e-08	0.0116555	trans
chr3_16966948	Potra2n2c6242	0.243989	6.37508	1.69e-08	0.0116555	trans
chr1_8866445	Potra2n15c28030	0.0299248	6.37507	1.69e-08	0.0116558	trans
chr8_1947758	Potra2n1c3473	-0.207556	-6.37506	1.69e-08	0.0116561	trans
chr16_669759	Potra2n16c30489	0.0211224	6.37505	1.69e-08	0.0116564	trans
chr17_222425	Potra2n17c31886	0.407669	6.37505	1.69e-08	0.0116564	trans
chr1_2359251	Potra2n14c27735	0.0456929	6.37503	1.69e-08	0.0116564	trans
chr1_14421383	Potra2n4c10465	0.0360815	6.37503	1.69e-08	0.0116564	trans
chr1_34648735	Potra2n4c8475	0.033043	6.37502	1.69e-08	0.0116564	trans
chr16_1295259	Potra2n18c32278	0.0353862	6.37502	1.69e-08	0.0116564	trans
chr19_9301192	Potra2n1c2358	-0.843689	-6.37502	1.69e-08	0.0116564	trans
chr16_12646172	Potra2n17c30917	-0.175662	-6.37502	1.69e-08	0.0116564	trans
chr7_4448951	Potra2n1c1034	0.0312441	6.37501	1.69e-08	0.0116564	trans
chr7_4449145	Potra2n1c1034	0.0312441	6.37501	1.69e-08	0.0116564	trans
chr15_12232208	Potra2n17c31117	0.0212069	6.375	1.69e-08	0.0116569	trans
chr3_14723249	Potra2n1c3099	0.0310889	6.37499	1.69e-08	0.0116574	trans
chr2_6768366	Potra2n18c32941	0.0267915	6.37497	1.69e-08	0.0116581	trans
chr1_50660143	Potra2n3c7819	0.0305891	6.37497	1.69e-08	0.0116581	trans
chr1_50671197	Potra2n3c7819	0.0305891	6.37497	1.69e-08	0.0116581	trans
chr1_50671700	Potra2n3c7819	0.0305891	6.37497	1.69e-08	0.0116581	trans
chr18_10614902	Potra2n11c23160	0.0227476	6.37496	1.69e-08	0.0116584	trans
chr1_37459221	Potra2n19c33525	0.0458715	6.37495	1.69e-08	0.0116586	trans
chr7_8398791	Potra2n16c30032	0.0341916	6.37495	1.69e-08	0.0116587	trans
chr13_10951012	Potra2n8c18083	0.0276211	6.37492	1.69e-08	0.0116597	trans
chr7_5495122	Potra2n18c32940	0.0391444	6.37491	1.69e-08	0.01166	trans
chr3_8780024	Potra2n11c22843	0.191014	6.37491	1.69e-08	0.0116601	trans
chr13_7544305	Potra2n10c22206	0.0271861	6.37489	1.69e-08	0.0116611	trans
chr19_965668	Potra2n19c33716	0.0432467	6.37489	1.69e-08	0.0116611	trans
chr12_10245594	Potra2n9c19705	0.0482665	6.37488	1.69e-08	0.0116616	trans
chr5_4206271	Potra2n13c25274	0.0240623	6.37487	1.69e-08	0.0116617	trans
chr8_2043625	Potra2n4c9786	0.0369077	6.37486	1.69e-08	0.0116622	trans
chr19_6204645	Potra2n3c7412	0.0559616	6.37486	1.69e-08	0.0116623	trans
chr2_1957189	Potra2n2c4679	0.0560284	6.37485	1.69e-08	0.0116627	trans
chr6_17624923	Potra2n11c22617	0.0212401	6.37485	1.69e-08	0.0116628	trans
chr18_7710106	Potra2n17c30593	0.0315346	6.37484	1.69e-08	0.0116631	trans
chr18_2710772	Potra2n13c26098	0.0209686	6.37481	1.69e-08	0.011664	trans
chr6_16256274	Potra2n19c33749	0.0631836	6.37481	1.69e-08	0.0116643	trans
chr1_45497991	Potra2n10c21691	0.020057	6.3748	1.69e-08	0.0116644	trans
chr1_46636441	Potra2n6c15116	0.0258695	6.37479	1.69e-08	0.0116651	trans
chr1_31402033	Potra2n11c22457	0.0398322	6.37478	1.69e-08	0.0116652	trans
chr1_31402051	Potra2n11c22457	0.0398322	6.37478	1.69e-08	0.0116652	trans
chr19_15311678	Potra2n11c23005	0.029254	6.37478	1.69e-08	0.0116653	trans
chr10_13690820	Potra2n2c5299	0.193901	6.37477	1.69e-08	0.0116658	trans
chr3_3434985	Potra2n6c14044	0.254875	6.37474	1.69e-08	0.011667	trans
chr14_2551530	Potra2n4c9917	0.111515	6.37473	1.69e-08	0.0116672	trans
chr14_2552334	Potra2n4c9917	0.111515	6.37473	1.69e-08	0.0116672	trans
chr4_19760302	Potra2n2c6021	0.0654699	6.37473	1.69e-08	0.0116672	trans
chr14_16181220	Potra2n18c32016	0.0476327	6.37472	1.69e-08	0.0116676	trans
chr17_13937504	Potra2n2c4874	0.0317781	6.37471	1.69e-08	0.0116676	trans
chr1_8774666	Potra2n19c34328	0.0337074	6.37471	1.69e-08	0.0116678	trans
chr6_13762196	Potra2n11c23538	0.555156	6.37469	1.69e-08	0.0116687	trans
chr9_10036126	Potra2n18c32677	-0.218554	-6.37468	1.69e-08	0.0116687	trans
chr5_1211654	Potra2n11c22548	0.0288857	6.37467	1.69e-08	0.0116687	trans
chr5_1211660	Potra2n11c22548	0.0288857	6.37467	1.69e-08	0.0116687	trans
chr17_3144721	Potra2n18c33257	0.154381	6.37467	1.69e-08	0.0116687	trans
chr17_16632752	Potra2n6c13869	0.0217263	6.37467	1.69e-08	0.0116687	trans
chr6_1977503	Potra2n8c16908	0.0648489	6.37467	1.69e-08	0.0116687	trans
chr1_50437931	Potra2n10c21795	0.0327727	6.37467	1.69e-08	0.0116687	trans
chr6_83690	Potra2n6c14887	0.174573	6.37466	1.69e-08	0.0116689	trans
chr3_8753483	Potra2n11c22431	0.0779412	6.37464	1.69e-08	0.0116697	trans
chr13_12292578	Potra2n10c21916	-0.253923	-6.37463	1.69e-08	0.0116699	trans
chr15_11898984	Potra2n2c4065	0.0725269	6.37463	1.69e-08	0.01167	trans
chr13_10048063	Potra2n1c1894	0.082302	6.37462	1.69e-08	0.0116703	trans
chr18_965898	Potra2n9c19371	0.103451	6.37462	1.69e-08	0.0116704	trans
chr9_663916	Potra2n17c31159	0.0258591	6.37462	1.69e-08	0.0116705	trans
chr1_22780042	Potra2n4c10115	0.0250157	6.37461	1.69e-08	0.0116708	trans
chr18_4002199	Potra2n10c21061	0.235457	6.3746	1.69e-08	0.0116711	trans
chr7_3758989	Potra2n1c3981	0.0236506	6.37457	1.69e-08	0.0116722	trans
chr11_11260463	Potra2n2c5288	0.0562278	6.37457	1.69e-08	0.0116722	trans
chr8_8614448	Potra2n12c23746	0.210907	6.37457	1.69e-08	0.0116725	trans
chr3_13625416	Potra2n6c13500	0.0492895	6.37456	1.69e-08	0.0116725	trans
chr13_2680124	Potra2n1c159	0.0221748	6.37455	1.69e-08	0.0116731	trans
chr1_37345241	Potra2n16c30207	0.0678915	6.37455	1.69e-08	0.0116731	trans
chr14_10939852	Potra2n1c3724	-0.846055	-6.37452	1.69e-08	0.0116742	trans
chr6_19662680	Potra2n1c1949	0.0206361	6.37452	1.69e-08	0.0116743	trans
chr10_8339856	Potra2n17c30848	0.110482	6.37452	1.69e-08	0.0116744	trans
chr1_20462690	Potra2n4c8540	0.0352981	6.37452	1.69e-08	0.0116744	trans
chr1_20462711	Potra2n4c8540	0.0352981	6.37452	1.69e-08	0.0116744	trans
chr18_2157149	Potra2n4c10354	1.54756	6.37451	1.69e-08	0.0116745	trans
chr6_19464096	Potra2n1c3876	0.18677	6.37449	1.69e-08	0.0116753	trans
chr6_14119510	Potra2n12c24139	0.0188728	6.37446	1.69e-08	0.0116765	trans
chr10_13682077	Potra2n1c3667	0.0837179	6.37446	1.69e-08	0.0116765	trans
chr3_20674764	Potra2n11c22649	-0.138882	-6.37444	1.69e-08	0.011677	trans
chr8_2789891	Potra2n17c31288	0.0374339	6.37443	1.69e-08	0.0116773	trans
chr3_4074807	Potra2n1c2737	0.0945155	6.37439	1.69e-08	0.011679	trans
chr1_37341662	Potra2n16c30207	0.0680758	6.37439	1.69e-08	0.0116791	trans
chr4_850093	Potra2n9c19956	0.0562184	6.37439	1.69e-08	0.0116791	trans
chr19_1044871	Potra2n9c19282	0.17262	6.37439	1.69e-08	0.0116792	trans
chr2_19416668	Potra2n2c6170	0.171254	6.37438	1.69e-08	0.0116792	trans
chr2_19416691	Potra2n2c6170	0.171254	6.37438	1.69e-08	0.0116792	trans
chr10_13051069	Potra2n5c10745	0.309924	6.37437	1.69e-08	0.0116797	trans
chr1_10474643	Potra2n4c9808	0.0480557	6.37436	1.69e-08	0.0116802	trans
chr10_7672983	Potra2n6c13228	0.0216155	6.37434	1.69e-08	0.0116807	trans
chr1_12278092	Potra2n2c5280	0.356252	6.37433	1.69e-08	0.0116809	trans
chr7_4232349	Potra2n1c2187	0.033945	6.37433	1.69e-08	0.0116809	trans
chr1_44593631	Potra2n13c25963	0.419461	6.37433	1.69e-08	0.0116809	trans
chr4_6422039	Potra2n13c26162	-0.417411	-6.37432	1.69e-08	0.0116814	trans
chr6_16295696	Potra2n15c28030	0.0287809	6.37432	1.69e-08	0.0116814	trans
chr10_14162938	Potra2n1c2828	0.0930628	6.3743	1.69e-08	0.0116818	trans
chr10_13699860	Potra2n2c5146	0.201203	6.3743	1.69e-08	0.0116819	trans
chr11_70478	Potra2n10c20263	0.10457	6.37429	1.69e-08	0.011682	trans
chr11_73431	Potra2n10c20263	0.10457	6.37429	1.69e-08	0.011682	trans
chr3_278885	Potra2n15c29121	0.228462	6.37429	1.69e-08	0.0116821	trans
chr7_1377575	Potra2n6c14394	0.0575121	6.37429	1.69e-08	0.0116821	trans
chr12_8182578	Potra2n2c6075	0.0723134	6.37429	1.69e-08	0.0116822	trans
chr1_1011180	Potra2n13c25611	0.0424333	6.37428	1.69e-08	0.0116822	trans
chr2_35988	Potra2n17c31645	0.0765189	6.37428	1.69e-08	0.0116822	trans
chr2_51479	Potra2n17c31645	0.0765189	6.37428	1.69e-08	0.0116822	trans
chr2_51658	Potra2n17c31645	0.0765189	6.37428	1.69e-08	0.0116822	trans
chr5_9213451	Potra2n4c10192	0.180752	6.37427	1.69e-08	0.0116825	trans
chr7_8787674	Potra2n14c26944	0.0372394	6.37427	1.69e-08	0.0116828	trans
chr7_8787760	Potra2n14c26944	0.0372394	6.37427	1.69e-08	0.0116828	trans
chr10_19729646	Potra2n2c4522	0.0253318	6.37425	1.69e-08	0.0116833	trans
chr6_6321543	Potra2n13c25350	0.0227733	6.37424	1.69e-08	0.0116835	trans
chr9_7327272	Potra2n13c25446	0.0310672	6.37424	1.69e-08	0.0116836	trans
chr4_14642779	Potra2n19c34445	0.0731118	6.37424	1.69e-08	0.0116836	trans
chr1_11354695	Potra2n5c11568	0.0335823	6.37423	1.69e-08	0.0116837	trans
chr1_20677944	Potra2n2c4385	0.431789	6.37423	1.69e-08	0.0116839	trans
chr4_13367794	Potra2n8c16780	0.0219934	6.37423	1.69e-08	0.0116839	trans
chr16_2529020	Potra2n1c1592	0.044998	6.37423	1.69e-08	0.0116839	trans
chr11_10066938	Potra2n18c33145	0.0424021	6.37422	1.69e-08	0.0116839	trans
chr10_4904642	Potra2n8c17697	0.0401902	6.37422	1.69e-08	0.0116842	trans
chr9_4248533	Potra2n19c33966	-0.233165	-6.3742	1.69e-08	0.011685	trans
chr6_23840279	Potra2n18c32606	0.0699095	6.37419	1.69e-08	0.0116854	trans
chr5_4825742	Potra2n8c18610	0.115293	6.37418	1.69e-08	0.0116858	trans
chr2_11461453	Potra2n15c28612	0.021412	6.37417	1.69e-08	0.0116862	trans
chr14_12354704	Potra2n4c9793	0.0608906	6.37416	1.69e-08	0.0116864	trans
chr8_5552439	Potra2n8c17010	0.100985	6.37416	1.69e-08	0.0116868	trans
chr18_10078169	Potra2n10c21476	-0.163354	-6.37415	1.69e-08	0.0116869	trans
chr11_11555893	Potra2n3c7186	0.112091	6.37414	1.69e-08	0.0116871	trans
chr14_11175625	Potra2n11c22399	0.0532537	6.37413	1.69e-08	0.0116872	trans
chr14_11175630	Potra2n11c22399	0.0532537	6.37413	1.69e-08	0.0116872	trans
chr14_11175632	Potra2n11c22399	0.0532537	6.37413	1.69e-08	0.0116872	trans
chr14_11175770	Potra2n11c22399	0.0532537	6.37413	1.69e-08	0.0116872	trans
chr14_11175790	Potra2n11c22399	0.0532537	6.37413	1.69e-08	0.0116872	trans
chr14_11175832	Potra2n11c22399	0.0532537	6.37413	1.69e-08	0.0116872	trans
chr14_11175958	Potra2n11c22399	0.0532537	6.37413	1.69e-08	0.0116872	trans
chr5_20021174	Potra2n5c11233	0.0662104	6.3741	1.69e-08	0.0116885	trans
chr2_3157417	Potra2n12c24443	0.0430635	6.3741	1.69e-08	0.0116886	trans
chr2_17017634	Potra2n8c18410	0.0509407	6.37408	1.69e-08	0.0116894	trans
chr2_13111070	Potra2n17c31541	-0.575947	-6.37407	1.69e-08	0.0116896	trans
chr11_5111716	Potra2n8c17781	0.0688069	6.37406	1.69e-08	0.0116899	trans
chr19_12904802	Potra2n6c14671	0.0292425	6.37406	1.69e-08	0.0116899	trans
chr19_11027545	Potra2n1c3784	0.0215268	6.37406	1.69e-08	0.0116899	trans
chr12_12875047	Potra2n9c19541	0.0311106	6.37406	1.69e-08	0.01169	trans
chr2_22742813	Potra2n3c7050	0.0447045	6.37403	1.69e-08	0.011691	trans
chr19_1729393	Potra2n14c27195	0.0720803	6.37403	1.69e-08	0.0116912	trans
chr16_5003479	Potra2n1c2321	0.0208528	6.37401	1.69e-08	0.011692	trans
chr10_1528531	Potra2n18c33164	0.267835	6.37399	1.69e-08	0.0116926	trans
chr4_9997512	Potra2n4c9645	0.0504924	6.37399	1.69e-08	0.0116926	trans
chr4_9999484	Potra2n4c9645	0.0504924	6.37399	1.69e-08	0.0116926	trans
chr12_5833850	Potra2n10c20933	0.0247298	6.37399	1.69e-08	0.0116926	trans
chr5_5842802	Potra2n4c9100	0.0677986	6.37397	1.69e-08	0.0116934	trans
chr13_4657382	Potra2n15c28327	0.0297084	6.37396	1.69e-08	0.0116938	trans
chr7_1681125	Potra2n14c26767	0.0561213	6.37395	1.69e-08	0.0116939	trans
chr11_3682316	Potra2n10c21197	0.0639796	6.37392	1.69e-08	0.0116949	trans
chr11_3682385	Potra2n10c21197	0.0639796	6.37392	1.69e-08	0.0116949	trans
chr11_3682456	Potra2n10c21197	0.0639796	6.37392	1.69e-08	0.0116949	trans
chr11_3682475	Potra2n10c21197	0.0639796	6.37392	1.69e-08	0.0116949	trans
chr11_3682477	Potra2n10c21197	0.0639796	6.37392	1.69e-08	0.0116949	trans
chr11_3682527	Potra2n10c21197	0.0639796	6.37392	1.69e-08	0.0116949	trans
chr14_110901	Potra2n1c1704	0.082905	6.37389	1.69e-08	0.011696	trans
chr16_4428221	Potra2n6c14887	0.176161	6.37389	1.69e-08	0.011696	trans
chr15_3901108	Potra2n16c30240	0.075076	6.37389	1.69e-08	0.011696	trans
chr17_1239429	Potra2n17c31021	0.105126	6.37389	1.69e-08	0.011696	trans
chr1_43515647	Potra2n1c976	0.0611352	6.37388	1.69e-08	0.011696	trans
chr1_43515681	Potra2n1c976	0.0611352	6.37388	1.69e-08	0.011696	trans
chr1_43515686	Potra2n1c976	0.0611352	6.37388	1.69e-08	0.011696	trans
chr1_43515696	Potra2n1c976	0.0611352	6.37388	1.69e-08	0.011696	trans
chr1_43515700	Potra2n1c976	0.0611352	6.37388	1.69e-08	0.011696	trans
chr3_20163425	Potra2n5c11736	0.0498195	6.37388	1.69e-08	0.011696	trans
chr7_610912	Potra2n11c22786	0.0737329	6.37388	1.69e-08	0.011696	trans
chr12_2629492	Potra2n5c11564	0.0551277	6.37387	1.69e-08	0.0116963	trans
chr1_42752948	Potra2n17c31731	0.0399228	6.37386	1.69e-08	0.0116968	trans
chr11_14988398	Potra2n12c24573	0.0483601	6.37386	1.69e-08	0.0116968	trans
chr13_6386491	Potra2n11c22714	-0.571034	-6.37385	1.69e-08	0.0116972	trans
chr16_3439216	Potra2n4c9915	0.0363406	6.37383	1.69e-08	0.0116978	trans
chr1_36769535	Potra2n2c5219	-0.23482	-6.37383	1.69e-08	0.0116978	trans
chr18_460350	Potra2n11c23157	0.0202885	6.37382	1.69e-08	0.011698	trans
chr8_6217912	Potra2n13c25130	0.0490807	6.37381	1.69e-08	0.0116984	trans
chr18_6331415	Potra2n4c8496	0.0308612	6.3738	1.69e-08	0.0116986	trans
chr4_12721341	Potra2n15c29163	0.0266735	6.3738	1.69e-08	0.0116987	trans
chr8_9043771	Potra2n8c16863	0.0443666	6.3738	1.69e-08	0.0116987	trans
chr1_44712455	Potra2n3c7412	0.0591933	6.3738	1.69e-08	0.0116987	trans
chr16_9344768	Potra2n12c24623	0.05171	6.37379	1.69e-08	0.0116988	trans
chr4_2207941	Potra2n18c32599	0.0861462	6.37379	1.69e-08	0.0116989	trans
chr8_9740961	Potra2n14c27387	0.141185	6.37377	1.69e-08	0.0116997	trans
chr2_6760562	Potra2n18c32941	0.0266488	6.37377	1.69e-08	0.0116997	trans
chr5_11575075	Potra2n17c31456	0.215078	6.37377	1.69e-08	0.0116997	trans
chr15_9763470	Potra2n1c3913	0.161626	6.37377	1.69e-08	0.0116997	trans
chr1_31280418	Potra2n1c2725	0.0879518	6.37377	1.69e-08	0.0116997	trans
chr5_4350771	Potra2n13c25611	0.0424311	6.37377	1.69e-08	0.0116997	trans
chr17_9403888	Potra2n3c7814	0.0265901	6.37375	1.69e-08	0.0117006	trans
chr11_9139554	Potra2n15c28757	0.0388914	6.37369	1.7e-08	0.011703	trans
chr1_33067173	Potra2n8c18292	0.045197	6.37369	1.7e-08	0.011703	trans
chr18_2274315	Potra2n13c25963	0.518748	6.37367	1.7e-08	0.0117036	trans
chr9_10075602	Potra2n17c31164	0.131365	6.37367	1.7e-08	0.0117036	trans
chr2_8914761	Potra2n16c30336	0.0310804	6.37367	1.7e-08	0.0117038	trans
chr15_11279232	Potra2n2c6366	0.052345	6.37367	1.7e-08	0.0117039	trans
chr8_11185512	Potra2n19c33546	0.0373345	6.37366	1.7e-08	0.0117039	trans
chr15_7369060	Potra2n16c30170	0.0295281	6.37364	1.7e-08	0.0117046	trans
chr15_7369993	Potra2n16c30170	0.0295281	6.37364	1.7e-08	0.0117046	trans
chr16_5268800	Potra2n2c4060	0.0341395	6.37364	1.7e-08	0.0117047	trans
chr5_8464970	Potra2n1c1969	0.0483564	6.37364	1.7e-08	0.0117047	trans
chr10_2454136	Potra2n1c1523	0.0328282	6.37363	1.7e-08	0.011705	trans
chr1_23853303	Potra2n1c1259	0.0279566	6.37363	1.7e-08	0.0117052	trans
chr13_341810	Potra2n11c23636	0.0500952	6.37362	1.7e-08	0.0117052	trans
chr3_16737719	Potra2n6c13994	0.0576379	6.37362	1.7e-08	0.0117052	trans
chr8_6913649	Potra2n13c25029	0.034701	6.37362	1.7e-08	0.0117052	trans
chr2_505365	Potra2n17c30719	0.112313	6.37362	1.7e-08	0.0117054	trans
chr12_10448082	Potra2n5c11125	0.0217417	6.37361	1.7e-08	0.0117058	trans
chr6_4188125	Potra2n1c2668	0.0409599	6.3736	1.7e-08	0.0117058	trans
chr1_10163681	Potra2n1c1895	0.115553	6.3736	1.7e-08	0.0117058	trans
chr8_3060441	Potra2n10c20198	0.0616248	6.3736	1.7e-08	0.0117058	trans
chr4_3210240	Potra2n1c2187	0.0365022	6.3736	1.7e-08	0.0117061	trans
chr3_6072428	Potra2n8c17811	0.0374714	6.37359	1.7e-08	0.0117062	trans
chr3_6074274	Potra2n8c17811	0.0374714	6.37359	1.7e-08	0.0117062	trans
chr3_6074396	Potra2n8c17811	0.0374714	6.37359	1.7e-08	0.0117062	trans
chr3_6074898	Potra2n8c17811	0.0374714	6.37359	1.7e-08	0.0117062	trans
chr3_6074957	Potra2n8c17811	0.0374714	6.37359	1.7e-08	0.0117062	trans
chr3_6075201	Potra2n8c17811	0.0374714	6.37359	1.7e-08	0.0117062	trans
chr3_6075295	Potra2n8c17811	0.0374714	6.37359	1.7e-08	0.0117062	trans
chr1_11528312	Potra2n6c14887	0.211907	6.37357	1.7e-08	0.011707	trans
chr11_15304710	Potra2n11c23085	0.204588	6.37356	1.7e-08	0.0117072	trans
chr16_1852500	Potra2n17c30991	-0.328232	-6.37355	1.7e-08	0.0117073	trans
chr18_785709	Potra2n5c11738	-0.373388	-6.37355	1.7e-08	0.0117075	trans
chr4_20633009	Potra2n7c15490	0.0194373	6.37354	1.7e-08	0.0117079	trans
chr1_2359278	Potra2n11c23685	0.0390604	6.37353	1.7e-08	0.0117084	trans
chr12_7196284	Potra2n8c17213	0.0312309	6.37351	1.7e-08	0.011709	trans
chr12_7694310	Potra2n4c9960	0.0633563	6.3735	1.7e-08	0.0117095	trans
chr3_8089814	Potra2n10c20334	0.0196485	6.37349	1.7e-08	0.0117098	trans
chr9_7731889	Potra2n10c22347	0.056246	6.37348	1.7e-08	0.0117103	trans
chr6_4397547	Potra2n1c3073	0.0826087	6.37345	1.7e-08	0.0117115	trans
chr1_43473927	Potra2n1c1368	0.0289396	6.37345	1.7e-08	0.0117117	trans
chr4_16026943	Potra2n2c5938	0.0349179	6.37344	1.7e-08	0.0117117	trans
chr4_16026968	Potra2n2c5938	0.0349179	6.37344	1.7e-08	0.0117117	trans
chr14_10128214	Potra2n10c21472	0.090714	6.37344	1.7e-08	0.0117119	trans
chr13_13145981	Potra2n1c1265	0.111125	6.37342	1.7e-08	0.011712	trans
chr13_13145984	Potra2n1c1265	0.111125	6.37342	1.7e-08	0.011712	trans
chr2_11515095	Potra2n18c32040	0.698371	6.37342	1.7e-08	0.011712	trans
chr2_11515485	Potra2n18c32040	0.698371	6.37342	1.7e-08	0.011712	trans
chr2_11517298	Potra2n18c32040	0.698371	6.37342	1.7e-08	0.011712	trans
chr2_11517323	Potra2n18c32040	0.698371	6.37342	1.7e-08	0.011712	trans
chr2_11517407	Potra2n18c32040	0.698371	6.37342	1.7e-08	0.011712	trans
chr2_11517841	Potra2n18c32040	0.698371	6.37342	1.7e-08	0.011712	trans
chr2_11517851	Potra2n18c32040	0.698371	6.37342	1.7e-08	0.011712	trans
chr2_11517953	Potra2n18c32040	0.698371	6.37342	1.7e-08	0.011712	trans
chr1_29085784	Potra2n8c18340	0.179126	6.37341	1.7e-08	0.0117123	trans
chr11_6977481	Potra2n1c3631	0.0875301	6.37341	1.7e-08	0.0117123	trans
chr18_12149134	Potra2n4c9088	0.182231	6.37341	1.7e-08	0.0117123	trans
chr18_5342059	Potra2n10c20133	0.0292911	6.37339	1.7e-08	0.0117132	trans
chr6_15398948	Potra2n18c32043	0.1227	6.37339	1.7e-08	0.0117132	trans
chr4_18885850	Potra2n6c14396	0.126883	6.37338	1.7e-08	0.0117137	trans
chr2_2168646	Potra2n6c15277	0.0403043	6.37337	1.7e-08	0.0117139	trans
chr1_33672644	Potra2n5c11847	0.549032	6.37337	1.7e-08	0.011714	trans
chr2_1712490	Potra2n17c30929	0.0846052	6.37336	1.7e-08	0.0117142	trans
chr1_5071811	Potra2n19c34413	0.0522546	6.37334	1.7e-08	0.011715	trans
chr4_15300741	Potra2n10c20168	0.0309488	6.37333	1.7e-08	0.0117154	trans
chr13_11565441	Potra2n4c9746	0.0274766	6.37333	1.7e-08	0.0117154	trans
chr18_1894840	Potra2n1c3763	0.0364207	6.37331	1.7e-08	0.0117161	trans
chr15_9675048	Potra2n5c11787	0.0226404	6.37329	1.7e-08	0.0117167	trans
chr15_9675064	Potra2n5c11787	0.0226404	6.37329	1.7e-08	0.0117167	trans
chr15_9675525	Potra2n5c11787	0.0226404	6.37329	1.7e-08	0.0117167	trans
chr15_9677311	Potra2n5c11787	0.0226404	6.37329	1.7e-08	0.0117167	trans
chr15_9679398	Potra2n5c11787	0.0226404	6.37329	1.7e-08	0.0117167	trans
chr15_9679572	Potra2n5c11787	0.0226404	6.37329	1.7e-08	0.0117167	trans
chr6_19902457	Potra2n18c33157	0.0848224	6.37329	1.7e-08	0.0117168	trans
chr9_8014764	Potra2n7c15625	0.0289882	6.37328	1.7e-08	0.0117173	trans
chr1_22514245	Potra2n19c33509	1.01859	6.37325	1.7e-08	0.0117185	trans
chr11_3508015	Potra2n9c19380	0.0586522	6.37325	1.7e-08	0.0117185	trans
chr6_14970535	Potra2n6c12903	0.367752	6.37324	1.7e-08	0.0117189	trans
chr18_321916	Potra2n7c16196	0.0810466	6.37323	1.7e-08	0.0117193	trans
chr11_4710874	Potra2n19c34324	0.0280053	6.37322	1.7e-08	0.0117196	trans
chr14_13161202	Potra2n12c23865	0.0935306	6.37321	1.7e-08	0.0117198	trans
chr14_13161211	Potra2n12c23865	0.0935306	6.37321	1.7e-08	0.0117198	trans
chr1_26711000	Potra2n1c3718	0.120421	6.37321	1.7e-08	0.0117199	trans
chr18_9584533	Potra2n1c1523	0.0391397	6.3732	1.7e-08	0.0117205	trans
chr11_2512103	Potra2n1c521	0.0580619	6.37319	1.7e-08	0.0117207	trans
chr11_8149094	Potra2n10c21747	0.0199021	6.37318	1.7e-08	0.011721	trans
chr8_15800964	Potra2n11c23021	-0.383883	-6.37316	1.7e-08	0.0117216	trans
chr8_15800965	Potra2n11c23021	-0.383883	-6.37316	1.7e-08	0.0117216	trans
chr18_7339270	Potra2n15c28120	0.038631	6.37315	1.7e-08	0.0117219	trans
chr11_10096307	Potra2n7c16275	0.0270918	6.37315	1.7e-08	0.0117221	trans
chr18_9881649	Potra2n16c29747	0.0425811	6.37313	1.7e-08	0.0117224	trans
chr4_8452760	Potra2n4c10127	0.0184153	6.37312	1.7e-08	0.0117224	trans
chr6_18232285	Potra2n17c30667	-0.329034	-6.37312	1.7e-08	0.0117224	trans
chr16_4222429	Potra2n9c19624	0.0308525	6.37312	1.7e-08	0.0117224	trans
chr17_16352886	Potra2n18c32601	1.42848	6.37312	1.7e-08	0.0117224	trans
chr14_3482965	Potra2n2c5220	-0.305823	-6.37311	1.7e-08	0.0117224	trans
chr18_1862819	Potra2n4c8646	0.0270544	6.37311	1.7e-08	0.0117224	trans
chr5_11170582	Potra2n6c13002	0.0222779	6.37311	1.7e-08	0.0117224	trans
chr1_45497791	Potra2n14c27232	0.0309198	6.37311	1.7e-08	0.0117225	trans
chr12_287940	Potra2n1c3139	0.0335117	6.37311	1.7e-08	0.0117225	trans
chr2_8046917	Potra2n13c25113	0.303085	6.37311	1.7e-08	0.0117225	trans
chr2_8047007	Potra2n13c25113	0.310005	6.3731	1.7e-08	0.0117227	trans
chr11_11485444	Potra2n2c4594	0.127103	6.37309	1.7e-08	0.0117233	trans
chr17_11443935	Potra2n18c32276	0.0261258	6.37309	1.7e-08	0.0117233	trans
chr16_3803874	Potra2n11c23157	0.0198623	6.37306	1.7e-08	0.0117245	trans
chr10_11879645	Potra2n1c2281	0.125464	6.37306	1.7e-08	0.0117245	trans
chr1_197982	Potra2n11c23484	0.0303923	6.37305	1.7e-08	0.0117246	trans
chr11_12293423	Potra2n5c11125	0.0219046	6.37305	1.7e-08	0.0117246	trans
chr5_17391017	Potra2n10c20821	0.0356432	6.37305	1.7e-08	0.0117248	trans
chr4_16002528	Potra2n11c23647	0.0886438	6.37304	1.7e-08	0.0117249	trans
chr4_16002544	Potra2n11c23647	0.0886438	6.37304	1.7e-08	0.0117249	trans
chr4_16002557	Potra2n11c23647	0.0886438	6.37304	1.7e-08	0.0117249	trans
chr4_16002615	Potra2n11c23647	0.0886438	6.37304	1.7e-08	0.0117249	trans
chr4_16002628	Potra2n11c23647	0.0886438	6.37304	1.7e-08	0.0117249	trans
chr8_14138723	Potra2n6c14552	0.0464612	6.37304	1.7e-08	0.0117249	trans
chr8_14293565	Potra2n7c15660	0.0245502	6.37303	1.7e-08	0.0117254	trans
chr15_9413409	Potra2n8c17265	0.172884	6.37302	1.7e-08	0.0117258	trans
chr3_2753087	Potra2n6c14607	0.596553	6.37301	1.7e-08	0.0117262	trans
chr1_14978022	Potra2n8c16780	0.0210285	6.37297	1.7e-08	0.0117279	trans
chr18_3512718	Potra2n17c31058	0.105289	6.37297	1.7e-08	0.011728	trans
chr8_4260487	Potra2n5c11887	0.0310888	6.37296	1.7e-08	0.011728	trans
chr8_4260488	Potra2n5c11887	0.0310888	6.37296	1.7e-08	0.011728	trans
chr18_1160213	Potra2n6c13006	0.0249665	6.37294	1.7e-08	0.0117292	trans
chr10_5648180	Potra2n12c24740	0.060477	6.37293	1.7e-08	0.0117293	trans
chr3_15356587	Potra2n13c25770	0.0300669	6.37293	1.7e-08	0.0117296	trans
chr13_6527196	Potra2n16c30140	0.101795	6.37292	1.7e-08	0.01173	trans
chr3_4448188	Potra2n4c10127	0.0181331	6.37291	1.7e-08	0.0117304	trans
chr9_2027866	Potra2n14c27096	0.143806	6.37289	1.7e-08	0.0117309	trans
chr4_14204869	Potra2n9c19487	0.0443198	6.37289	1.7e-08	0.0117309	trans
chr7_6929042	Potra2n5c11653	0.0464635	6.37289	1.7e-08	0.0117309	trans
chr8_12658107	Potra2n4c10216	0.072789	6.37288	1.7e-08	0.0117313	trans
chr18_1548816	Potra2n17c31649	0.113612	6.37288	1.7e-08	0.0117316	trans
chr15_3196335	Potra2n10c20214	3.05312	6.37287	1.7e-08	0.0117317	trans
chr11_7079688	Potra2n18c32780	0.0205663	6.37286	1.7e-08	0.0117317	trans
chr9_3956519	Potra2n14c27252	0.524707	6.37286	1.7e-08	0.0117317	trans
chr9_3956627	Potra2n14c27252	0.524707	6.37286	1.7e-08	0.0117317	trans
chr9_3956701	Potra2n14c27252	0.524707	6.37286	1.7e-08	0.0117317	trans
chr9_3956788	Potra2n14c27252	0.524707	6.37286	1.7e-08	0.0117317	trans
chr9_3956921	Potra2n14c27252	0.524707	6.37286	1.7e-08	0.0117317	trans
chr9_3957086	Potra2n14c27252	0.524707	6.37286	1.7e-08	0.0117317	trans
chr9_3957091	Potra2n14c27252	0.524707	6.37286	1.7e-08	0.0117317	trans
chr9_3957301	Potra2n14c27252	0.524707	6.37286	1.7e-08	0.0117317	trans
chr9_3957436	Potra2n14c27252	0.524707	6.37286	1.7e-08	0.0117317	trans
chr19_8653243	Potra2n10c20558	0.0323214	6.37285	1.7e-08	0.0117319	trans
chr5_15046869	Potra2n12c24056	0.0389489	6.37283	1.7e-08	0.0117328	trans
chr15_9413423	Potra2n8c17265	0.168378	6.37282	1.7e-08	0.0117329	trans
chr19_14410798	Potra2n19c33739	0.0502157	6.37281	1.7e-08	0.0117334	trans
chr19_14414589	Potra2n19c33739	0.0502157	6.37281	1.7e-08	0.0117334	trans
chr1_33341149	Potra2n9c19926	0.0433881	6.3728	1.7e-08	0.0117337	trans
chr6_8532835	Potra2n8c17299	0.0361593	6.37279	1.7e-08	0.0117342	trans
chr8_8064325	Potra2n11c22676	0.130461	6.37277	1.7e-08	0.0117348	trans
chr6_16399354	Potra2n8c18130	0.106381	6.37277	1.7e-08	0.0117348	trans
chr1_36240573	Potra2n8c18259	0.0267321	6.37276	1.7e-08	0.0117348	trans
chr1_43668494	Potra2n5c10660	0.0412619	6.37276	1.7e-08	0.0117348	trans
chr5_3598845	Potra2n1c2165	0.0219815	6.37276	1.7e-08	0.0117348	trans
chr1_52676659	Potra2n5c12026	0.0274625	6.37275	1.7e-08	0.0117348	trans
chr13_8343729	Potra2n6c15277	0.0437572	6.37275	1.7e-08	0.0117348	trans
chr17_14897712	Potra2n17c31450	0.163403	6.37275	1.7e-08	0.0117348	trans
chr6_11141070	Potra2n6c14295	0.0998735	6.37275	1.7e-08	0.0117348	trans
chr6_18066586	Potra2n17c31730	0.0271272	6.37274	1.7e-08	0.0117353	trans
chr4_2116357	Potra2n6c13509	0.0614357	6.37273	1.7e-08	0.0117355	trans
chr8_12575356	Potra2n9c18795	0.0808333	6.37272	1.7e-08	0.0117361	trans
chr16_7315009	Potra2n3c7028	0.0206387	6.37272	1.7e-08	0.0117361	trans
chr6_12054061	Potra2n2c4485	0.642911	6.37271	1.7e-08	0.0117363	trans
chr5_3075166	Potra2n1c1537	0.0923781	6.3727	1.7e-08	0.0117368	trans
chr6_22451279	Potra2n1c557	0.0356153	6.37268	1.7e-08	0.0117369	trans
chr6_22499030	Potra2n1c557	0.0356153	6.37268	1.7e-08	0.0117369	trans
chr6_22499053	Potra2n1c557	0.0356153	6.37268	1.7e-08	0.0117369	trans
chr6_22499055	Potra2n1c557	0.0356153	6.37268	1.7e-08	0.0117369	trans
chr13_8049692	Potra2n2c4545	0.0846083	6.37268	1.7e-08	0.0117369	trans
chr13_8052278	Potra2n2c4545	0.0846083	6.37268	1.7e-08	0.0117369	trans
chr13_8052279	Potra2n2c4545	0.0846083	6.37268	1.7e-08	0.0117369	trans
chr13_8052332	Potra2n2c4545	0.0846083	6.37268	1.7e-08	0.0117369	trans
chr13_8052334	Potra2n2c4545	0.0846083	6.37268	1.7e-08	0.0117369	trans
chr13_8052373	Potra2n2c4545	0.0846083	6.37268	1.7e-08	0.0117369	trans
chr13_8052379	Potra2n2c4545	0.0846083	6.37268	1.7e-08	0.0117369	trans
chr13_8052396	Potra2n2c4545	0.0846083	6.37268	1.7e-08	0.0117369	trans
chr13_8052475	Potra2n2c4545	0.0846083	6.37268	1.7e-08	0.0117369	trans
chr13_8052536	Potra2n2c4545	0.0846083	6.37268	1.7e-08	0.0117369	trans
chr13_8052934	Potra2n2c4545	0.0846083	6.37268	1.7e-08	0.0117369	trans
chr13_8052948	Potra2n2c4545	0.0846083	6.37268	1.7e-08	0.0117369	trans
chr13_8053062	Potra2n2c4545	0.0846083	6.37268	1.7e-08	0.0117369	trans
chr13_8053076	Potra2n2c4545	0.0846083	6.37268	1.7e-08	0.0117369	trans
chr1_45497789	Potra2n10c21691	0.0200818	6.37267	1.7e-08	0.0117371	trans
chr1_45497811	Potra2n10c21691	0.0200818	6.37267	1.7e-08	0.0117371	trans
chr1_45497819	Potra2n10c21691	0.0200818	6.37267	1.7e-08	0.0117371	trans
chr1_45497850	Potra2n10c21691	0.0200818	6.37267	1.7e-08	0.0117371	trans
chr12_2633676	Potra2n19c34450	0.0998435	6.37266	1.7e-08	0.0117373	trans
chr12_2633678	Potra2n19c34450	0.0998435	6.37266	1.7e-08	0.0117373	trans
chr14_8596617	Potra2n11c22789	0.0498936	6.37264	1.7e-08	0.0117379	trans
chr10_8158870	Potra2n1c1214	0.257018	6.37264	1.7e-08	0.0117379	trans
chr10_8162604	Potra2n1c1214	0.257018	6.37264	1.7e-08	0.0117379	trans
chr10_8164487	Potra2n1c1214	0.257018	6.37264	1.7e-08	0.0117379	trans
chr9_1009055	Potra2n5c11787	0.0228355	6.37264	1.7e-08	0.011738	trans
chr16_5334616	Potra2n5c10836	0.0340039	6.37263	1.7e-08	0.0117383	trans
chr2_9123305	Potra2n1c3717	0.0454527	6.37262	1.7e-08	0.0117386	trans
chr8_2831672	Potra2n11c23056	0.0902372	6.37262	1.7e-08	0.0117386	trans
chr6_13025346	Potra2n15c28975	0.535944	6.37261	1.7e-08	0.011739	trans
chr13_6131938	Potra2n2c5695	0.277257	6.37261	1.7e-08	0.011739	trans
chr2_16781290	Potra2n4c9769	0.0289772	6.37259	1.7e-08	0.0117395	trans
chr1_36555593	Potra2n2c5787	0.0255468	6.37259	1.7e-08	0.0117396	trans
chr11_14356733	Potra2n2c5415	-0.157095	-6.37259	1.7e-08	0.0117396	trans
chr14_10371493	Potra2n9c19839	0.0575775	6.37258	1.7e-08	0.01174	trans
chr18_4331537	Potra2n2c5353	0.0399345	6.37257	1.7e-08	0.0117401	trans
chr1_45497910	Potra2n10c21691	0.0200526	6.37257	1.7e-08	0.0117402	trans
chr1_45497912	Potra2n10c21691	0.0200526	6.37257	1.7e-08	0.0117402	trans
chr1_45497926	Potra2n10c21691	0.0200526	6.37257	1.7e-08	0.0117402	trans
chr18_1853870	Potra2n13c25130	0.047134	6.37257	1.7e-08	0.0117402	trans
chr15_906056	Potra2n16c30123	0.0458014	6.37257	1.7e-08	0.0117402	trans
chr11_6928393	Potra2n8c18133	0.0256302	6.37256	1.7e-08	0.0117405	trans
chr3_10136823	Potra2n1c1312	0.0943842	6.37255	1.7e-08	0.0117406	trans
chr1_16305782	Potra2n4c9959	0.0408935	6.37254	1.7e-08	0.0117411	trans
chr14_13755583	Potra2n6c13823	0.0303007	6.37254	1.7e-08	0.0117413	trans
chr12_12198626	Potra2n3c8181	0.0532539	6.37253	1.7e-08	0.0117415	trans
chr12_12198627	Potra2n3c8181	0.0532539	6.37253	1.7e-08	0.0117415	trans
chr1_26118099	Potra2n17c30594	0.152241	6.37252	1.7e-08	0.0117419	trans
chr6_16774930	Potra2n14c27934	0.284286	6.37252	1.7e-08	0.011742	trans
chr14_7167753	Potra2n18c33095	-0.233137	-6.37251	1.7e-08	0.0117422	trans
chr17_7098725	Potra2n7c16507	0.0388316	6.3725	1.7e-08	0.0117424	trans
chr10_14489991	Potra2n3c7028	0.0214344	6.3725	1.7e-08	0.0117424	trans
chr10_14490038	Potra2n3c7028	0.0214344	6.3725	1.7e-08	0.0117424	trans
chr10_14490054	Potra2n3c7028	0.0214344	6.3725	1.7e-08	0.0117424	trans
chr10_14490066	Potra2n3c7028	0.0214344	6.3725	1.7e-08	0.0117424	trans
chr10_14490074	Potra2n3c7028	0.0214344	6.3725	1.7e-08	0.0117424	trans
chr11_1674855	Potra2n17c31451	0.0286421	6.37249	1.7e-08	0.0117424	trans
chr5_19091695	Potra2n17c31494	0.146249	6.37249	1.7e-08	0.0117426	trans
chr6_8615863	Potra2n6c15234	0.195302	6.37249	1.7e-08	0.0117426	trans
chr17_2467316	Potra2n1c1945	0.0518356	6.37248	1.7e-08	0.011743	trans
chr1_52138841	Potra2n16c29944	0.552552	6.37248	1.7e-08	0.0117431	trans
chr11_563323	Potra2n19c33606	0.26378	6.37246	1.7e-08	0.0117437	trans
chr13_5587141	Potra2n19c33546	0.0411124	6.37246	1.7e-08	0.0117439	trans
chr2_14529583	Potra2n6c12872	0.0934735	6.37245	1.7e-08	0.0117441	trans
chr5_7748319	Potra2n10c20398	0.0362177	6.37244	1.7e-08	0.0117443	trans
chr12_11881670	Potra2n5c12707	0.0308902	6.37244	1.7e-08	0.0117443	trans
chr19_14734724	Potra2n9c18783	0.0857915	6.37243	1.7e-08	0.0117451	trans
chr1_8430284	Potra2n4c10138	0.0332102	6.37241	1.7e-08	0.0117458	trans
chr1_3417715	Potra2n13c25885	0.0211538	6.37241	1.7e-08	0.0117458	trans
chr4_20275125	Potra2n13c25907	0.0649426	6.3724	1.7e-08	0.0117458	trans
chr14_13248047	Potra2n3c8037	0.215509	6.37239	1.7e-08	0.011746	trans
chr14_3560631	Potra2n18c32604	0.119204	6.37239	1.7e-08	0.0117463	trans
chr2_10545282	Potra2n2c4332	0.0374144	6.37238	1.7e-08	0.0117465	trans
chr5_6517031	Potra2n12c23697	0.0426091	6.37238	1.7e-08	0.0117467	trans
chr14_11742172	Potra2n15c28909	0.0206389	6.37237	1.7e-08	0.0117472	trans
chr19_9452446	Potra2n18c32342	0.0283779	6.37236	1.7e-08	0.0117473	trans
chr19_9491992	Potra2n3c7676	0.0514459	6.37235	1.7e-08	0.0117477	trans
chr5_9773527	Potra2n8c16693	0.0462054	6.37234	1.7e-08	0.0117479	trans
chr9_1294231	Potra2n14c27908	0.0356214	6.37233	1.7e-08	0.0117484	trans
chr10_13250334	Potra2n18c33214	0.290375	6.37233	1.7e-08	0.0117484	trans
chr18_13281316	Potra2n11c23121	0.0578775	6.37232	1.7e-08	0.0117488	trans
chr12_7234684	Potra2n17c31153	0.316714	6.37231	1.7e-08	0.0117492	trans
chr4_8010682	Potra2n14c26349	0.0726247	6.3723	1.71e-08	0.0117493	trans
chr4_8010710	Potra2n14c26349	0.0726247	6.3723	1.71e-08	0.0117493	trans
chr4_8010728	Potra2n14c26349	0.0726247	6.3723	1.71e-08	0.0117493	trans
chr4_8010916	Potra2n14c26349	0.0726247	6.3723	1.71e-08	0.0117493	trans
chr4_8011189	Potra2n14c26349	0.0726247	6.3723	1.71e-08	0.0117493	trans
chr4_8011380	Potra2n14c26349	0.0726247	6.3723	1.71e-08	0.0117493	trans
chr4_8011638	Potra2n14c26349	0.0726247	6.3723	1.71e-08	0.0117493	trans
chr1_31024236	Potra2n3c7202	0.0305245	6.3723	1.71e-08	0.0117493	trans
chr13_2280589	Potra2n4c10382	0.0226653	6.37229	1.71e-08	0.0117495	trans
chr6_21038670	Potra2n6c13545	0.130957	6.37229	1.71e-08	0.0117495	trans
chr7_12344541	Potra2n19c33818	0.0216863	6.37229	1.71e-08	0.0117495	trans
chr14_11778603	Potra2n2c4507	0.108241	6.37229	1.71e-08	0.0117495	trans
chr10_13104168	Potra2n10c22012	0.0527635	6.37227	1.71e-08	0.0117502	trans
chr2_3259654	Potra2n3c8075	0.0284087	6.37227	1.71e-08	0.0117502	trans
chr1_44130073	Potra2n6c12831	0.0846706	6.37226	1.71e-08	0.0117506	trans
chr2_19669902	Potra2n18c32017	0.0314398	6.37226	1.71e-08	0.0117508	trans
chr10_4815299	Potra2n1c2222	0.0281187	6.37225	1.71e-08	0.0117512	trans
chr19_5551404	Potra2n2c4830	0.0222251	6.37225	1.71e-08	0.0117512	trans
chr9_10078118	Potra2n8c16943	0.0712871	6.3722	1.71e-08	0.0117531	trans
chr14_6561112	Potra2n18c33149	0.0277635	6.3722	1.71e-08	0.0117532	trans
chr10_11458349	Potra2n12c24643	0.0455096	6.3722	1.71e-08	0.0117532	trans
chr1_29303351	Potra2n1c194	0.0262483	6.37218	1.71e-08	0.0117539	trans
chr10_13161203	Potra2n6c14745	0.0283793	6.37216	1.71e-08	0.0117547	trans
chr11_5785010	Potra2n13c26046	0.0351946	6.37216	1.71e-08	0.0117548	trans
chr2_3531033	Potra2n17c31888	0.0467781	6.37215	1.71e-08	0.011755	trans
chr2_10548386	Potra2n5c12539	0.431068	6.37214	1.71e-08	0.0117557	trans
chr1_26519998	Potra2n15c28786	0.0269514	6.37213	1.71e-08	0.0117557	trans
chr19_3923695	Potra2n3c8037	0.220224	6.37212	1.71e-08	0.0117562	trans
chr17_17086987	Potra2n4c9550	0.0217441	6.37211	1.71e-08	0.0117567	trans
chr2_7230100	Potra2n5c11530	0.218392	6.37211	1.71e-08	0.0117568	trans
chr16_4338159	Potra2n2c5547	0.123701	6.3721	1.71e-08	0.0117568	trans
chr19_14406077	Potra2n9c19541	0.0259929	6.3721	1.71e-08	0.0117568	trans
chr11_11733122	Potra2n10c20465	0.276097	6.3721	1.71e-08	0.0117571	trans
chr12_12661183	Potra2n1c2694	0.0249332	6.37209	1.71e-08	0.0117571	trans
chr1_34010736	Potra2n8c17357	0.277654	6.37208	1.71e-08	0.0117577	trans
chr1_28145344	Potra2n1c1691	0.0354623	6.37208	1.71e-08	0.0117577	trans
chr13_10142028	Potra2n16c29327	0.0725546	6.37207	1.71e-08	0.0117579	trans
chr5_18961734	Potra2n17c31855	1.07104	6.37207	1.71e-08	0.011758	trans
chr1_37345409	Potra2n15c28753	0.0387389	6.37207	1.71e-08	0.011758	trans
chr1_37345417	Potra2n15c28753	0.0387389	6.37207	1.71e-08	0.011758	trans
chr6_18393261	Potra2n1c3306	0.156552	6.37206	1.71e-08	0.011758	trans
chr18_6729026	Potra2n1c3744	0.0783962	6.37206	1.71e-08	0.011758	trans
chr5_13170430	Potra2n16c29687	0.0312895	6.37206	1.71e-08	0.011758	trans
chr15_10000686	Potra2n10c20643	0.0212562	6.37205	1.71e-08	0.0117583	trans
chr15_10000724	Potra2n10c20643	0.0212562	6.37205	1.71e-08	0.0117583	trans
chr18_1233342	Potra2n14c26767	0.0472684	6.37205	1.71e-08	0.0117583	trans
chr11_1498659	Potra2n3c8325	0.0258236	6.37203	1.71e-08	0.0117591	trans
chr16_2527139	Potra2n6c14445	0.0277479	6.37203	1.71e-08	0.0117594	trans
chr4_7348803	Potra2n19c33893	0.0340545	6.37202	1.71e-08	0.0117595	trans
chr13_8536280	Potra2n4c10188	0.0976344	6.37202	1.71e-08	0.0117595	trans
chr13_8044082	Potra2n17c31441	0.0755166	6.37202	1.71e-08	0.0117598	trans
chr11_2766513	Potra2n19c33380	0.205868	6.37201	1.71e-08	0.01176	trans
chr14_13529726	Potra2n10c20133	0.0299439	6.37201	1.71e-08	0.0117601	trans
chr6_13694012	Potra2n7c16111	0.0257419	6.37201	1.71e-08	0.0117601	trans
chr15_11398313	Potra2n15c28926	0.19776	6.372	1.71e-08	0.0117603	trans
chr19_12868976	Potra2n7c15658	0.0773572	6.37199	1.71e-08	0.0117606	trans
chr19_12868977	Potra2n7c15658	0.0773572	6.37199	1.71e-08	0.0117606	trans
chr12_8035914	Potra2n8c16863	0.0511616	6.37199	1.71e-08	0.0117606	trans
chr2_6227494	Potra2n18c32223	0.0953352	6.37199	1.71e-08	0.0117606	trans
chr17_13576772	Potra2n1c2445	-0.505272	-6.37198	1.71e-08	0.0117606	trans
chr16_9954147	Potra2n9c19000	0.0713553	6.37197	1.71e-08	0.0117606	trans
chr10_4186822	Potra2n4c9808	0.0387846	6.37197	1.71e-08	0.0117606	trans
chr11_4612481	Potra2n4c9550	0.0209963	6.37197	1.71e-08	0.0117606	trans
chr11_4612562	Potra2n4c9550	0.0209963	6.37197	1.71e-08	0.0117606	trans
chr11_4612565	Potra2n4c9550	0.0209963	6.37197	1.71e-08	0.0117606	trans
chr11_4612581	Potra2n4c9550	0.0209963	6.37197	1.71e-08	0.0117606	trans
chr11_4612948	Potra2n4c9550	0.0209963	6.37197	1.71e-08	0.0117606	trans
chr11_4613030	Potra2n4c9550	0.0209963	6.37197	1.71e-08	0.0117606	trans
chr11_4613115	Potra2n4c9550	0.0209963	6.37197	1.71e-08	0.0117606	trans
chr11_4613128	Potra2n4c9550	0.0209963	6.37197	1.71e-08	0.0117606	trans
chr11_4613909	Potra2n4c9550	0.0209963	6.37197	1.71e-08	0.0117606	trans
chr11_4617048	Potra2n4c9550	0.0209963	6.37197	1.71e-08	0.0117606	trans
chr11_4617728	Potra2n4c9550	0.0209963	6.37197	1.71e-08	0.0117606	trans
chr11_4617864	Potra2n4c9550	0.0209963	6.37197	1.71e-08	0.0117606	trans
chr11_4618033	Potra2n4c9550	0.0209963	6.37197	1.71e-08	0.0117606	trans
chr11_4619019	Potra2n4c9550	0.0209963	6.37197	1.71e-08	0.0117606	trans
chr3_12408941	Potra2n8c17010	0.103571	6.37196	1.71e-08	0.0117607	trans
chr3_9195202	Potra2n14c27311	0.0231668	6.37196	1.71e-08	0.0117608	trans
chr6_10539351	Potra2n13c25127	0.47785	6.37194	1.71e-08	0.0117609	trans
chr1_50437931	Potra2n5c10526	0.0237771	6.37193	1.71e-08	0.0117612	trans
chr6_13563353	Potra2n10c22214	0.027514	6.37193	1.71e-08	0.0117613	trans
chr4_15673872	Potra2n11c23160	0.0237279	6.37193	1.71e-08	0.0117614	trans
chr12_2782003	Potra2n8c17226	0.0341312	6.37192	1.71e-08	0.0117618	trans
chr19_16100885	Potra2n12c24189	0.0549511	6.37189	1.71e-08	0.0117629	trans
chr1_48029890	Potra2n1c83	0.0290208	6.37186	1.71e-08	0.0117642	trans
chr5_13907661	Potra2n14c27041	0.0199225	6.37185	1.71e-08	0.0117647	trans
chr6_15034408	Potra2n9c19098	0.0512722	6.37184	1.71e-08	0.0117649	trans
chr6_15035134	Potra2n9c19098	0.0512722	6.37184	1.71e-08	0.0117649	trans
chr6_15035603	Potra2n9c19098	0.0512722	6.37184	1.71e-08	0.0117649	trans
chr3_1045424	Potra2n2c5118	0.0444997	6.37184	1.71e-08	0.0117651	trans
chr14_8732989	Potra2n10c21691	0.0199958	6.37184	1.71e-08	0.0117651	trans
chr14_7193664	Potra2n5c12756	0.0371583	6.37183	1.71e-08	0.0117653	trans
chr6_12026022	Potra2n6c13549	-0.3196	-6.37183	1.71e-08	0.0117654	trans
chr12_1001613	Potra2n10c21034	0.0263841	6.37181	1.71e-08	0.0117659	trans
chr14_13368276	Potra2n2c6067	0.0426097	6.3718	1.71e-08	0.0117662	trans
chr6_15381225	Potra2n4c9006	-0.239009	-6.3718	1.71e-08	0.0117662	trans
chr5_800515	Potra2n1c2960	0.0211533	6.37179	1.71e-08	0.0117667	trans
chr1_33703642	Potra2n10c20821	0.0411309	6.37179	1.71e-08	0.0117667	trans
chr8_4472753	Potra2n1c771	0.0285116	6.37178	1.71e-08	0.0117672	trans
chr3_14824257	Potra2n15c28365	-0.146874	-6.37176	1.71e-08	0.0117679	trans
chr8_16596024	Potra2n4c9359	0.022282	6.37175	1.71e-08	0.011768	trans
chr8_16596554	Potra2n4c9359	0.022282	6.37175	1.71e-08	0.011768	trans
chr16_3095431	Potra2n14c27695	0.0423267	6.37175	1.71e-08	0.011768	trans
chr16_3095449	Potra2n14c27695	0.0423267	6.37175	1.71e-08	0.011768	trans
chr5_17904601	Potra2n6c14986	0.0900063	6.37175	1.71e-08	0.011768	trans
chr11_2705226	Potra2n2c6402	0.0457489	6.37174	1.71e-08	0.0117681	trans
chr8_12460422	Potra2n11c23104	0.494312	6.37173	1.71e-08	0.0117684	trans
chr1_20174244	Potra2n3c8250	0.172116	6.37171	1.71e-08	0.0117695	trans
chr7_8580752	Potra2n14c27934	0.288023	6.3717	1.71e-08	0.0117698	trans
chr1_20644887	Potra2n1c3946	0.0854016	6.37169	1.71e-08	0.0117704	trans
chr11_16148458	Potra2n8c17378	0.0582727	6.37167	1.71e-08	0.0117712	trans
chr17_3496947	Potra2n1c1452	0.0621083	6.37166	1.71e-08	0.0117713	trans
chr4_7258357	Potra2n1c1704	0.0940836	6.37165	1.71e-08	0.0117716	trans
chr17_1262917	Potra2n10c21511	0.028198	6.37165	1.71e-08	0.0117716	trans
chr19_3165283	Potra2n4c10127	0.0187235	6.37165	1.71e-08	0.0117718	trans
chr2_20458638	Potra2n15c29163	0.0344189	6.37164	1.71e-08	0.0117722	trans
chr6_16057895	Potra2n12c24229	-0.527236	-6.37164	1.71e-08	0.0117722	trans
chr13_8217674	Potra2n3c7968	0.0359617	6.37163	1.71e-08	0.0117723	trans
chr4_1744625	Potra2n1c2271	-0.571817	-6.37163	1.71e-08	0.0117726	trans
chr6_16963083	Potra2n8c17068	0.0508603	6.37162	1.71e-08	0.0117727	trans
chr3_4109891	Potra2n8c17272	0.0615186	6.37161	1.71e-08	0.0117735	trans
chr3_4113383	Potra2n8c17272	0.0615186	6.37161	1.71e-08	0.0117735	trans
chr11_7477166	Potra2n2c4660	0.0315385	6.37159	1.71e-08	0.0117739	trans
chr16_7665731	Potra2n1c540	0.0623811	6.37158	1.71e-08	0.0117743	trans
chr16_7665737	Potra2n1c540	0.0623811	6.37158	1.71e-08	0.0117743	trans
chr1_6839212	Potra2n17c30617	0.0721625	6.37157	1.71e-08	0.0117747	trans
chr18_8177130	Potra2n14c26574	0.152944	6.37157	1.71e-08	0.0117747	trans
chr18_8177313	Potra2n14c26574	0.152944	6.37157	1.71e-08	0.0117747	trans
chr18_8177616	Potra2n14c26574	0.152944	6.37157	1.71e-08	0.0117747	trans
chr5_5579131	Potra2n11c23170	0.0209876	6.37157	1.71e-08	0.0117747	trans
chr13_5565248	Potra2n12c24145	0.0397168	6.37156	1.71e-08	0.011775	trans
chr3_3684622	Potra2n1c3645	0.0203662	6.37156	1.71e-08	0.011775	trans
chr3_3684645	Potra2n1c3645	0.0203662	6.37156	1.71e-08	0.011775	trans
chr6_17438711	Potra2n5c12026	0.0262561	6.37155	1.71e-08	0.0117752	trans
chr6_17440464	Potra2n5c12026	0.0262561	6.37155	1.71e-08	0.0117752	trans
chr6_17441511	Potra2n5c12026	0.0262561	6.37155	1.71e-08	0.0117752	trans
chr4_3318417	Potra2n19c34132	0.0924808	6.37154	1.71e-08	0.0117756	trans
chr12_8361580	Potra2n4c9328	0.0327952	6.37153	1.71e-08	0.011776	trans
chr12_13163567	Potra2n18c32489	0.0450337	6.37153	1.71e-08	0.011776	trans
chr12_13163733	Potra2n18c32489	0.0450337	6.37153	1.71e-08	0.011776	trans
chr19_13327223	Potra2n5c10533	0.0289422	6.3715	1.71e-08	0.011777	trans
chr16_12615095	Potra2n10c20980	0.0216523	6.3715	1.71e-08	0.011777	trans
chr16_12615097	Potra2n10c20980	0.0216523	6.3715	1.71e-08	0.011777	trans
chr13_342795	Potra2n6c14439	0.0219653	6.3715	1.71e-08	0.011777	trans
chr6_22116109	Potra2n1c255	0.0250212	6.3715	1.71e-08	0.011777	trans
chr6_18334881	Potra2n1c2911	0.0209027	6.3715	1.71e-08	0.011777	trans
chr5_4096868	Potra2n3c7887	0.226674	6.3715	1.71e-08	0.011777	trans
chr1_37578078	Potra2n1c1303	0.0207506	6.37149	1.71e-08	0.011777	trans
chr11_2856932	Potra2n17c31479	0.0360491	6.37149	1.71e-08	0.011777	trans
chr11_2858685	Potra2n17c31479	0.0360491	6.37149	1.71e-08	0.011777	trans
chr11_2859860	Potra2n17c31479	0.0360491	6.37149	1.71e-08	0.011777	trans
chr5_19106942	Potra2n4c10354	1.01812	6.37149	1.71e-08	0.011777	trans
chr17_10544813	Potra2n13c25700	0.0370652	6.37149	1.71e-08	0.0117772	trans
chr19_6241341	Potra2n1c2725	0.104073	6.37148	1.71e-08	0.0117773	trans
chr10_13015525	Potra2n14c26753	0.0312008	6.37148	1.71e-08	0.0117773	trans
chr1_20675898	Potra2n4c8501	0.132074	6.37146	1.71e-08	0.011778	trans
chr1_5112559	Potra2n8c17350	0.027876	6.37146	1.71e-08	0.011778	trans
chr1_5112883	Potra2n8c17350	0.027876	6.37146	1.71e-08	0.011778	trans
chr1_5112886	Potra2n8c17350	0.027876	6.37146	1.71e-08	0.011778	trans
chr1_5113090	Potra2n8c17350	0.027876	6.37146	1.71e-08	0.011778	trans
chr1_5114099	Potra2n8c17350	0.027876	6.37146	1.71e-08	0.011778	trans
chr16_9600889	Potra2n8c17532	0.0351945	6.37145	1.71e-08	0.0117782	trans
chr16_9600957	Potra2n8c17532	0.0351945	6.37145	1.71e-08	0.0117782	trans
chr2_20366942	Potra2n13c25434	0.185831	6.37144	1.71e-08	0.0117786	trans
chr13_2819130	Potra2n6c13012	-0.144396	-6.37143	1.71e-08	0.011779	trans
chr12_11936319	Potra2n3c7971	0.0361418	6.37142	1.71e-08	0.0117794	trans
chr12_11936320	Potra2n3c7971	0.0361418	6.37142	1.71e-08	0.0117794	trans
chr19_13552126	Potra2n13c25465	0.0522594	6.37141	1.71e-08	0.0117795	trans
chr11_10822019	Potra2n13c26074	0.0209949	6.37141	1.71e-08	0.0117795	trans
chr1_11847154	Potra2n11c22798	-0.234034	-6.37141	1.71e-08	0.0117795	trans
chr1_21052829	Potra2n4c9511	0.073136	6.37141	1.71e-08	0.0117795	trans
chr17_7352435	Potra2n18c31965	0.0233506	6.3714	1.71e-08	0.0117795	trans
chr2_12197438	Potra2n6c14671	0.029467	6.3714	1.71e-08	0.0117795	trans
chr2_12197447	Potra2n6c14671	0.029467	6.3714	1.71e-08	0.0117795	trans
chr2_12197829	Potra2n6c14671	0.029467	6.3714	1.71e-08	0.0117795	trans
chr2_12198273	Potra2n6c14671	0.029467	6.3714	1.71e-08	0.0117795	trans
chr2_12198278	Potra2n6c14671	0.029467	6.3714	1.71e-08	0.0117795	trans
chr9_5469160	Potra2n19c33784	0.0270775	6.3714	1.71e-08	0.0117795	trans
chr1_28456883	Potra2n5c11227	0.0861389	6.3714	1.71e-08	0.0117796	trans
chr11_6903347	Potra2n7c16226	0.0719715	6.3714	1.71e-08	0.0117796	trans
chr15_10876523	Potra2n1c3342	0.0216939	6.37139	1.71e-08	0.0117799	trans
chr1_32136164	Potra2n13c25660	0.0214911	6.37138	1.71e-08	0.0117805	trans
chr8_16053359	Potra2n7c16489	0.618759	6.37137	1.71e-08	0.0117805	trans
chr13_5736694	Potra2n6c13763	0.0254539	6.37137	1.71e-08	0.0117805	trans
chr1_31674792	Potra2n14c26586	0.4093	6.37136	1.71e-08	0.0117812	trans
chr4_16423881	Potra2n3c6543	0.0201521	6.37136	1.71e-08	0.0117812	trans
chr3_21016545	Potra2n8c17882	0.0893903	6.37136	1.71e-08	0.0117812	trans
chr2_8380414	Potra2n5c12026	0.0271572	6.37136	1.71e-08	0.0117812	trans
chr6_14108733	Potra2n19c33646	0.0500737	6.37136	1.71e-08	0.0117812	trans
chr1_52499238	Potra2n1c669	0.334285	6.37135	1.71e-08	0.0117816	trans
chr3_20960083	Potra2n16c30492	0.040981	6.37132	1.71e-08	0.0117823	trans
chr14_13381835	Potra2n1c1253	0.0347412	6.37132	1.71e-08	0.0117825	trans
chr2_10799611	Potra2n5c12808	0.0450093	6.37131	1.71e-08	0.0117828	trans
chr3_18712053	Potra2n16c30186	0.0252786	6.3713	1.71e-08	0.011783	trans
chr3_18712054	Potra2n16c30186	0.0252786	6.3713	1.71e-08	0.011783	trans
chr11_9388373	Potra2n10c21607	0.0764429	6.37128	1.71e-08	0.0117838	trans
chr15_5147090	Potra2n1c3784	0.0214776	6.37128	1.71e-08	0.0117838	trans
chr17_14943012	Potra2n8c17881	0.105084	6.37126	1.71e-08	0.0117846	trans
chr1_23755460	Potra2n8c17567	0.0279152	6.37125	1.71e-08	0.0117847	trans
chr1_46221132	Potra2n12c23900	0.0552235	6.37124	1.71e-08	0.0117852	trans
chr12_12261260	Potra2n1c2447	0.0245833	6.37123	1.71e-08	0.011786	trans
chr17_7099548	Potra2n2c5231	0.0664323	6.37122	1.71e-08	0.011786	trans
chr1_35652716	Potra2n17c30888	0.127405	6.37122	1.71e-08	0.0117861	trans
chr1_35075965	Potra2n1c194	0.026285	6.37122	1.71e-08	0.0117861	trans
chr9_7839550	Potra2n6c14281	0.0212642	6.37122	1.71e-08	0.0117861	trans
chr2_7065288	Potra2n16c29887	0.0213622	6.37121	1.71e-08	0.0117863	trans
chr10_10766568	Potra2n4c10191	0.0804172	6.37121	1.71e-08	0.0117865	trans
chr2_8843544	Potra2n6c15287	0.0634076	6.37121	1.71e-08	0.0117865	trans
chr14_311501	Potra2n15c28253	0.139573	6.3712	1.71e-08	0.0117868	trans
chr6_10758019	Potra2n16c30186	0.0254459	6.37119	1.71e-08	0.0117871	trans
chr7_13391777	Potra2n5c12698	0.0230557	6.37119	1.71e-08	0.0117871	trans
chr14_10162587	Potra2n6c12895	0.0391491	6.37118	1.71e-08	0.0117875	trans
chr1_27485144	Potra2n12c23895	0.0407007	6.37117	1.71e-08	0.0117876	trans
chr1_27485162	Potra2n12c23895	0.0407007	6.37117	1.71e-08	0.0117876	trans
chr1_27485480	Potra2n12c23895	0.0407007	6.37117	1.71e-08	0.0117876	trans
chr1_4035179	Potra2n4c9171	0.02933	6.37115	1.71e-08	0.0117885	trans
chr5_209885	Potra2n18c33029	0.0546707	6.37115	1.71e-08	0.0117885	trans
chr5_209991	Potra2n18c33029	0.0546707	6.37115	1.71e-08	0.0117885	trans
chr5_213288	Potra2n18c33029	0.0546707	6.37115	1.71e-08	0.0117885	trans
chr5_213310	Potra2n18c33029	0.0546707	6.37115	1.71e-08	0.0117885	trans
chr5_214548	Potra2n18c33029	0.0546707	6.37115	1.71e-08	0.0117885	trans
chr6_14052384	Potra2n8c18610	0.148065	6.37109	1.71e-08	0.0117907	trans
chr2_7597611	Potra2n13c25576	0.202192	6.37109	1.71e-08	0.0117907	trans
chr4_17161497	Potra2n19c34405	0.248232	6.37107	1.71e-08	0.0117913	trans
chr14_13526191	Potra2n13c26101	0.250873	6.37107	1.71e-08	0.0117914	trans
chr8_2516863	Potra2n16c30535	0.0817261	6.37106	1.71e-08	0.0117916	trans
chr4_6424901	Potra2n13c26162	-0.436303	-6.37106	1.71e-08	0.0117916	trans
chr4_6425183	Potra2n13c26162	-0.436303	-6.37106	1.71e-08	0.0117916	trans
chr4_6425206	Potra2n13c26162	-0.436303	-6.37106	1.71e-08	0.0117916	trans
chr10_15087159	Potra2n6c13604	0.0372719	6.37106	1.71e-08	0.0117917	trans
chr2_19826998	Potra2n16c29887	0.0221945	6.37106	1.71e-08	0.0117917	trans
chr11_14910989	Potra2n4c10127	0.0195151	6.37104	1.71e-08	0.0117925	trans
chr1_13301853	Potra2n18c32082	0.147539	6.37102	1.71e-08	0.011793	trans
chr18_1036181	Potra2n13c26082	0.0512052	6.37102	1.71e-08	0.0117931	trans
chr10_1622515	Potra2n16c30458	0.0201077	6.37101	1.71e-08	0.0117938	trans
chr3_4289078	Potra2n11c22747	0.133857	6.371	1.71e-08	0.0117938	trans
chr16_4544428	Potra2n18c33146	0.0381358	6.37098	1.71e-08	0.0117949	trans
chr15_3522652	Potra2n4c9686	0.0253544	6.37097	1.71e-08	0.0117949	trans
chr15_3524234	Potra2n4c9686	0.0253544	6.37097	1.71e-08	0.0117949	trans
chr15_3524251	Potra2n4c9686	0.0253544	6.37097	1.71e-08	0.0117949	trans
chr15_3524931	Potra2n4c9686	0.0253544	6.37097	1.71e-08	0.0117949	trans
chr19_11458544	Potra2n18c33130	0.0910029	6.37097	1.71e-08	0.0117949	trans
chr4_12254904	Potra2n14c26753	0.0308053	6.37095	1.71e-08	0.0117955	trans
chr4_12254913	Potra2n14c26753	0.0308053	6.37095	1.71e-08	0.0117955	trans
chr4_12254920	Potra2n14c26753	0.0308053	6.37095	1.71e-08	0.0117955	trans
chr4_12254937	Potra2n14c26753	0.0308053	6.37095	1.71e-08	0.0117955	trans
chr16_11386336	Potra2n5c11052	0.0359242	6.37095	1.71e-08	0.0117957	trans
chr14_15260100	Potra2n6c14833	0.0363654	6.37094	1.71e-08	0.0117957	trans
chr8_7641352	Potra2n18c33155	0.0229392	6.37094	1.71e-08	0.0117957	trans
chr1_10098636	Potra2n3c8325	0.025972	6.37092	1.71e-08	0.0117963	trans
chr1_11527833	Potra2n6c14887	0.212157	6.37092	1.71e-08	0.0117963	trans
chr11_13409772	Potra2n6c14615	0.201763	6.3709	1.71e-08	0.011797	trans
chr10_17671873	Potra2n3c7043	0.0308254	6.3709	1.71e-08	0.011797	trans
chr18_10002255	Potra2n12c24279	0.082359	6.3709	1.71e-08	0.0117971	trans
chr18_10002774	Potra2n12c24279	0.082359	6.3709	1.71e-08	0.0117971	trans
chr5_19445010	Potra2n19c33734	0.447481	6.37089	1.71e-08	0.0117974	trans
chr2_5894206	Potra2n18c32658	0.0245305	6.37089	1.71e-08	0.0117975	trans
chr11_10822019	Potra2n12c24209	0.0208657	6.37089	1.71e-08	0.0117975	trans
chr18_10072587	Potra2n10c21476	-0.178835	-6.37088	1.72e-08	0.0117976	trans
chr6_14200975	Potra2n5c11568	0.0305339	6.37088	1.72e-08	0.0117976	trans
chr6_14201368	Potra2n5c11568	0.0305339	6.37088	1.72e-08	0.0117976	trans
chr12_2178571	Potra2n13c25506	0.0339535	6.37088	1.72e-08	0.0117977	trans
chr5_17162803	Potra2n16c30489	0.0210601	6.37087	1.72e-08	0.0117981	trans
chr11_5264628	Potra2n1c3448	0.104111	6.37085	1.72e-08	0.0117989	trans
chr18_7678878	Potra2n12c24582	0.0444345	6.37084	1.72e-08	0.0117994	trans
chr1_18530560	Potra2n15c28029	0.0589049	6.37083	1.72e-08	0.0117998	trans
chr3_13700158	Potra2n3c8326	0.0213105	6.37082	1.72e-08	0.0117999	trans
chr3_13700161	Potra2n3c8326	0.0213105	6.37082	1.72e-08	0.0117999	trans
chr3_13700171	Potra2n3c8326	0.0213105	6.37082	1.72e-08	0.0117999	trans
chr18_3199993	Potra2n3c8210	0.0200481	6.37081	1.72e-08	0.0118002	trans
chr11_5801306	Potra2n3c7043	0.0300052	6.37081	1.72e-08	0.0118004	trans
chr5_15188730	Potra2n9c19819	0.207072	6.37081	1.72e-08	0.0118004	trans
chr2_22220491	Potra2n18c32439	0.0317728	6.37078	1.72e-08	0.0118015	trans
chr17_10471988	Potra2n14c26753	0.031326	6.37078	1.72e-08	0.0118015	trans
chr15_4679061	Potra2n18c32813	0.256527	6.37078	1.72e-08	0.0118015	trans
chr2_11420512	Potra2n14c26321	0.03933	6.37077	1.72e-08	0.0118018	trans
chr7_356818	Potra2n9c19115	0.0592047	6.37075	1.72e-08	0.0118024	trans
chr7_356991	Potra2n9c19115	0.0592047	6.37075	1.72e-08	0.0118024	trans
chr1_33263245	Potra2n18c33003	0.0307167	6.37075	1.72e-08	0.0118025	trans
chr18_1416570	Potra2n1c697	0.0561543	6.37072	1.72e-08	0.0118036	trans
chr11_10249005	Potra2n4c9915	0.0332222	6.37072	1.72e-08	0.0118038	trans
chr17_17466616	Potra2n7c15594	0.129977	6.37072	1.72e-08	0.0118039	trans
chr18_7915384	Potra2n17c31829	0.0268097	6.37071	1.72e-08	0.0118042	trans
chr2_1645210	Potra2n19c33868	0.0405191	6.37068	1.72e-08	0.0118053	trans
chr4_7228023	Potra2n10c22226	0.379507	6.37068	1.72e-08	0.0118054	trans
chr4_19949422	Potra2n6c15191	0.32438	6.37066	1.72e-08	0.0118062	trans
chr1_8529846	Potra2n16c29585	0.0335493	6.37065	1.72e-08	0.0118063	trans
chr1_39403331	Potra2n1c2978	0.129975	6.37065	1.72e-08	0.0118063	trans
chr1_34467696	Potra2n4c10353	0.923084	6.37064	1.72e-08	0.0118067	trans
chr10_16200398	Potra2n17c31397	0.0348578	6.37062	1.72e-08	0.0118073	trans
chr13_12442115	Potra2n11c22857	0.0613093	6.37062	1.72e-08	0.0118073	trans
chr5_5144104	Potra2n1c1614	0.0262596	6.37062	1.72e-08	0.0118075	trans
chr2_14712796	Potra2n3c7989	0.0262119	6.37062	1.72e-08	0.0118075	trans
chr8_10647258	Potra2n16c29870	0.208702	6.37062	1.72e-08	0.0118075	trans
chr2_10345566	Potra2n8c17567	0.0330375	6.37061	1.72e-08	0.011808	trans
chr8_834185	Potra2n6c14591	0.0239441	6.3706	1.72e-08	0.011808	trans
chr12_11484362	Potra2n19c33572	0.0716971	6.3706	1.72e-08	0.011808	trans
chr9_1854518	Potra2n11c23005	0.0292419	6.3706	1.72e-08	0.011808	trans
chr9_1856106	Potra2n11c23005	0.0292419	6.3706	1.72e-08	0.011808	trans
chr9_1856283	Potra2n11c23005	0.0292419	6.3706	1.72e-08	0.011808	trans
chr9_1856492	Potra2n11c23005	0.0292419	6.3706	1.72e-08	0.011808	trans
chr9_1856865	Potra2n11c23005	0.0292419	6.3706	1.72e-08	0.011808	trans
chr1_31122237	Potra2n9c18658	0.0442246	6.37059	1.72e-08	0.0118081	trans
chr7_6181372	Potra2n1c3630	0.0298735	6.37059	1.72e-08	0.0118081	trans
chr16_9087351	Potra2n2c4679	0.0560047	6.37059	1.72e-08	0.0118081	trans
chr14_10941823	Potra2n6c14986	0.0932852	6.37059	1.72e-08	0.0118081	trans
chr9_3281252	Potra2n11c22953	0.0253346	6.37057	1.72e-08	0.0118088	trans
chr11_15181748	Potra2n9c19550	0.048689	6.37057	1.72e-08	0.0118088	trans
chr6_9344987	Potra2n4c9648	0.158344	6.37054	1.72e-08	0.0118098	trans
chr8_11910297	Potra2n1c3980	0.025585	6.37054	1.72e-08	0.01181	trans
chr4_6443859	Potra2n19c33696	0.222687	6.37053	1.72e-08	0.0118103	trans
chr4_6443866	Potra2n19c33696	0.222687	6.37053	1.72e-08	0.0118103	trans
chr15_3402623	Potra2n12c24228	0.121553	6.37052	1.72e-08	0.0118106	trans
chr18_8262504	Potra2n14c27399	0.0516589	6.3705	1.72e-08	0.0118116	trans
chr3_8653250	Potra2n8c18626	0.0313265	6.37047	1.72e-08	0.0118126	trans
chr16_5887372	Potra2n18c31971	0.0369549	6.37047	1.72e-08	0.0118127	trans
chr14_11408507	Potra2n13c26066	0.297198	6.37047	1.72e-08	0.0118127	trans
chr4_17433388	Potra2n5c10861	0.399122	6.37047	1.72e-08	0.0118127	trans
chr4_17433406	Potra2n5c10861	0.399122	6.37047	1.72e-08	0.0118127	trans
chr5_7527326	Potra2n5c11247	0.155544	6.37047	1.72e-08	0.0118127	trans
chr12_7946302	Potra2n9c19705	0.0413644	6.37042	1.72e-08	0.0118146	trans
chr12_5692147	Potra2n3c6520	0.0201365	6.37042	1.72e-08	0.0118147	trans
chr4_8771217	Potra2n1c3388	1.49666	6.37042	1.72e-08	0.0118147	trans
chr4_17436703	Potra2n5c10861	0.397087	6.37041	1.72e-08	0.0118148	trans
chr5_5259479	Potra2n8c16944	0.047911	6.37039	1.72e-08	0.0118158	trans
chr14_1604267	Potra2n12c23977	0.0484816	6.37035	1.72e-08	0.0118171	trans
chr14_1605274	Potra2n12c23977	0.0484816	6.37035	1.72e-08	0.0118171	trans
chr14_1605795	Potra2n12c23977	0.0484816	6.37035	1.72e-08	0.0118171	trans
chr14_1605855	Potra2n12c23977	0.0484816	6.37035	1.72e-08	0.0118171	trans
chr10_19878188	Potra2n1c1140	0.0626313	6.37035	1.72e-08	0.0118172	trans
chr5_3253633	Potra2n18c33131	0.0243348	6.37035	1.72e-08	0.0118174	trans
chr19_1258824	Potra2n6c14752	1.07676	6.37034	1.72e-08	0.0118174	trans
chr10_17858054	Potra2n6c14667	0.0264433	6.37034	1.72e-08	0.0118177	trans
chr1_23751399	Potra2n10c22206	0.0279855	6.37033	1.72e-08	0.011818	trans
chr5_11228493	Potra2n1c2806	0.0587046	6.37032	1.72e-08	0.0118183	trans
chr3_5229882	Potra2n2c5417	0.0529441	6.37031	1.72e-08	0.0118189	trans
chr13_2368209	Potra2n1c3134	0.028047	6.37028	1.72e-08	0.01182	trans
chr1_26284239	Potra2n12c23788	0.0278946	6.37026	1.72e-08	0.0118208	trans
chr4_12661540	Potra2n15c28786	0.0254895	6.37026	1.72e-08	0.0118208	trans
chr3_16354756	Potra2n19c34276	0.0276066	6.37026	1.72e-08	0.011821	trans
chr14_8726115	Potra2n18c33105	-0.100817	-6.37025	1.72e-08	0.011821	trans
chr2_17532917	Potra2n10c22085	0.0383875	6.37025	1.72e-08	0.0118212	trans
chr5_8194077	Potra2n3c7756	0.0383721	6.37025	1.72e-08	0.0118213	trans
chr1_5244301	Potra2n8c17936	0.0234976	6.37024	1.72e-08	0.0118214	trans
chr4_177873	Potra2n7c15644	0.0343433	6.37024	1.72e-08	0.0118215	trans
chr15_4191810	Potra2n2c4998	-0.238538	-6.37022	1.72e-08	0.0118222	trans
chr15_4191812	Potra2n2c4998	-0.238538	-6.37022	1.72e-08	0.0118222	trans
chr15_4191822	Potra2n2c4998	-0.238538	-6.37022	1.72e-08	0.0118222	trans
chr1_25413959	Potra2n8c17671	0.020925	6.37019	1.72e-08	0.0118234	trans
chr19_11030493	Potra2n1c2745	0.0590168	6.37017	1.72e-08	0.0118241	trans
chr5_3048621	Potra2n13c25885	0.0211491	6.37016	1.72e-08	0.0118242	trans
chr5_3049186	Potra2n13c25885	0.0211491	6.37016	1.72e-08	0.0118242	trans
chr5_3050662	Potra2n13c25885	0.0211491	6.37016	1.72e-08	0.0118242	trans
chr1_4496625	Potra2n18c33012	0.0406649	6.37015	1.72e-08	0.0118243	trans
chr1_4499994	Potra2n18c33012	0.0406649	6.37015	1.72e-08	0.0118243	trans
chr1_4501449	Potra2n18c33012	0.0406649	6.37015	1.72e-08	0.0118243	trans
chr3_17880533	Potra2n12c23964	0.0661564	6.37015	1.72e-08	0.0118245	trans
chr13_12613263	Potra2n12c23788	0.027295	6.37014	1.72e-08	0.0118246	trans
chr13_12613288	Potra2n12c23788	0.027295	6.37014	1.72e-08	0.0118246	trans
chr3_20233187	Potra2n8c17112	0.0490504	6.37014	1.72e-08	0.0118246	trans
chr8_6927808	Potra2n4c9123	0.0366838	6.37014	1.72e-08	0.0118246	trans
chr8_4757473	Potra2n10c20347	0.0473512	6.37013	1.72e-08	0.0118251	trans
chr4_17161516	Potra2n19c34405	0.248209	6.37013	1.72e-08	0.0118251	trans
chr1_26213857	Potra2n18c32590	0.0307711	6.37012	1.72e-08	0.0118252	trans
chr6_9039810	Potra2n4c8939	0.0641159	6.37012	1.72e-08	0.0118255	trans
chr15_906186	Potra2n1c797	0.101828	6.3701	1.72e-08	0.0118262	trans
chr2_18538645	Potra2n1c3717	0.0414166	6.3701	1.72e-08	0.0118263	trans
chr6_6406858	Potra2n6c14882	0.0338019	6.37009	1.72e-08	0.0118264	trans
chr5_2768419	Potra2n3c7043	0.0323262	6.37009	1.72e-08	0.0118264	trans
chr18_5624712	Potra2n4c8422	0.0375588	6.37007	1.72e-08	0.0118272	trans
chr17_873853	Potra2n1c1259	0.0294022	6.37007	1.72e-08	0.0118272	trans
chr12_3797628	Potra2n1c1983	0.0558754	6.37006	1.72e-08	0.0118272	trans
chr12_3797654	Potra2n1c1983	0.0558754	6.37006	1.72e-08	0.0118272	trans
chr1_26986616	Potra2n4c8496	0.0305506	6.37006	1.72e-08	0.0118272	trans
chr13_4463681	Potra2n11c23612	0.0281208	6.37006	1.72e-08	0.0118272	trans
chr12_10887646	Potra2n6c13830	0.0597946	6.37006	1.72e-08	0.0118275	trans
chr19_11987212	Potra2n16c30287	0.0751658	6.37006	1.72e-08	0.0118275	trans
chr1_46477151	Potra2n8c17697	0.0323748	6.37005	1.72e-08	0.0118275	trans
chr17_10481039	Potra2n15c29148	0.020469	6.37005	1.72e-08	0.0118278	trans
chr5_12981141	Potra2n1c3620	0.0550947	6.37001	1.72e-08	0.0118291	trans
chr15_3138724	Potra2n10c21054	0.0955133	6.37001	1.72e-08	0.0118291	trans
chr15_3138739	Potra2n10c21054	0.0955133	6.37001	1.72e-08	0.0118291	trans
chr3_9759802	Potra2n2c4507	0.110107	6.37001	1.72e-08	0.0118292	trans
chr2_18822898	Potra2n6c13423	0.0248334	6.37	1.72e-08	0.0118292	trans
chr3_2185046	Potra2n8c18631	0.0446808	6.37	1.72e-08	0.0118292	trans
chr6_21757352	Potra2n2c6006	0.0206781	6.37	1.72e-08	0.0118292	trans
chr3_14290347	Potra2n17c31479	0.0354338	6.37	1.72e-08	0.0118292	trans
chr12_7742009	Potra2n2c5179	0.0258322	6.36999	1.72e-08	0.0118296	trans
chr9_1300584	Potra2n3c6933	0.0359135	6.36997	1.72e-08	0.0118304	trans
chr9_9923893	Potra2n10c21093	0.0773235	6.36996	1.72e-08	0.0118309	trans
chr15_7369715	Potra2n16c30170	0.0295172	6.36996	1.72e-08	0.0118312	trans
chr15_2172015	Potra2n9c19892	0.0317189	6.36995	1.72e-08	0.0118312	trans
chr14_12401195	Potra2n5c11558	0.0277088	6.36995	1.72e-08	0.0118315	trans
chr1_31911167	Potra2n10c21488	0.0207539	6.36994	1.72e-08	0.0118316	trans
chr3_1909397	Potra2n10c21988	0.0427567	6.36994	1.72e-08	0.0118316	trans
chr16_10311622	Potra2n4c8411	0.0202332	6.36994	1.72e-08	0.0118317	trans
chr6_1733540	Potra2n17c30755	0.120643	6.36994	1.72e-08	0.0118317	trans
chr1_23852185	Potra2n19c33525	0.0413156	6.36993	1.72e-08	0.0118319	trans
chr4_15801117	Potra2n9c19754	0.0481282	6.36993	1.72e-08	0.0118319	trans
chr11_4400757	Potra2n16c30524	0.0254204	6.36993	1.72e-08	0.0118319	trans
chr4_18018150	Potra2n19c34135	0.0231148	6.36993	1.72e-08	0.0118319	trans
chr4_12258490	Potra2n13c25881	0.0196465	6.36993	1.72e-08	0.0118319	trans
chr1_33231272	Potra2n11c23170	0.0212207	6.36992	1.72e-08	0.0118322	trans
chr18_9067282	Potra2n3c6580	0.0645857	6.36992	1.72e-08	0.0118322	trans
chr19_10003404	Potra2n3c7609	0.0192915	6.36992	1.72e-08	0.0118323	trans
chr14_13160386	Potra2n12c23865	0.0931354	6.36991	1.72e-08	0.0118323	trans
chr4_8087814	Potra2n19c33472	0.0883339	6.36991	1.72e-08	0.0118323	trans
chr10_6930417	Potra2n1c3398	0.0971713	6.36991	1.72e-08	0.0118325	trans
chr1_46628990	Potra2n10c21139	0.0525949	6.3699	1.72e-08	0.0118328	trans
chr17_9561416	Potra2n6c15217	0.0318773	6.3699	1.72e-08	0.0118328	trans
chr8_8581633	Potra2n4c9475	0.0214726	6.3699	1.72e-08	0.0118328	trans
chr10_18039825	Potra2n1c129	0.0263274	6.3699	1.72e-08	0.0118328	trans
chr3_2775397	Potra2n4c9171	0.0292817	6.3699	1.72e-08	0.0118328	trans
chr1_26585711	Potra2n1c3149	0.0971037	6.36989	1.72e-08	0.0118331	trans
chr18_9979503	Potra2n1c129	0.0249021	6.36987	1.72e-08	0.011834	trans
chr9_9524633	Potra2n14c27327	0.131377	6.36987	1.72e-08	0.011834	trans
chr13_2026556	Potra2n14c26443	0.0457556	6.36986	1.72e-08	0.0118344	trans
chr8_2780579	Potra2n17c31288	0.0429585	6.36985	1.72e-08	0.0118346	trans
chr17_5049042	Potra2n5c10609	0.0420061	6.36985	1.72e-08	0.0118347	trans
chr9_9642592	Potra2n14c27511	0.035676	6.36982	1.72e-08	0.0118349	trans
chr9_9642884	Potra2n14c27511	0.035676	6.36982	1.72e-08	0.0118349	trans
chr9_9643104	Potra2n14c27511	0.035676	6.36982	1.72e-08	0.0118349	trans
chr9_9643192	Potra2n14c27511	0.035676	6.36982	1.72e-08	0.0118349	trans
chr9_9643198	Potra2n14c27511	0.035676	6.36982	1.72e-08	0.0118349	trans
chr9_9643249	Potra2n14c27511	0.035676	6.36982	1.72e-08	0.0118349	trans
chr9_9643500	Potra2n14c27511	0.035676	6.36982	1.72e-08	0.0118349	trans
chr9_9643505	Potra2n14c27511	0.035676	6.36982	1.72e-08	0.0118349	trans
chr9_9643508	Potra2n14c27511	0.035676	6.36982	1.72e-08	0.0118349	trans
chr9_9643614	Potra2n14c27511	0.035676	6.36982	1.72e-08	0.0118349	trans
chr9_9643620	Potra2n14c27511	0.035676	6.36982	1.72e-08	0.0118349	trans
chr9_9643634	Potra2n14c27511	0.035676	6.36982	1.72e-08	0.0118349	trans
chr9_9643660	Potra2n14c27511	0.035676	6.36982	1.72e-08	0.0118349	trans
chr9_9643675	Potra2n14c27511	0.035676	6.36982	1.72e-08	0.0118349	trans
chr9_9643689	Potra2n14c27511	0.035676	6.36982	1.72e-08	0.0118349	trans
chr11_5254522	Potra2n8c17728	0.0235193	6.36982	1.72e-08	0.0118349	trans
chr11_5254526	Potra2n8c17728	0.0235193	6.36982	1.72e-08	0.0118349	trans
chr11_5254530	Potra2n8c17728	0.0235193	6.36982	1.72e-08	0.0118349	trans
chr11_5254540	Potra2n8c17728	0.0235193	6.36982	1.72e-08	0.0118349	trans
chr11_5254562	Potra2n8c17728	0.0235193	6.36982	1.72e-08	0.0118349	trans
chr11_5254590	Potra2n8c17728	0.0235193	6.36982	1.72e-08	0.0118349	trans
chr17_17350773	Potra2n10c21506	0.272123	6.36982	1.72e-08	0.0118349	trans
chr1_44972347	Potra2n8c18264	-0.166709	-6.36982	1.72e-08	0.0118349	trans
chr6_2193744	Potra2n5c12693	0.0306998	6.36981	1.72e-08	0.0118351	trans
chr10_14923416	Potra2n19c33824	0.0618361	6.36981	1.72e-08	0.0118352	trans
chr1_36467888	Potra2n18c32410	0.0869397	6.36979	1.72e-08	0.0118359	trans
chr1_36468024	Potra2n18c32410	0.0869397	6.36979	1.72e-08	0.0118359	trans
chr13_10420886	Potra2n11c22957	0.0219137	6.36979	1.72e-08	0.0118359	trans
chr1_14158229	Potra2n18c33042	0.068255	6.36978	1.72e-08	0.0118361	trans
chr8_6270736	Potra2n1c3446	0.0440866	6.36978	1.72e-08	0.0118364	trans
chr9_6729469	Potra2n1c2918	0.202242	6.36977	1.72e-08	0.0118364	trans
chr17_14595788	Potra2n7c15969	0.0405201	6.36977	1.72e-08	0.0118365	trans
chr5_1900760	Potra2n4c8683	0.0345722	6.36977	1.72e-08	0.0118365	trans
chr18_10412575	Potra2n17c31772	0.181067	6.36976	1.72e-08	0.0118368	trans
chr9_8447487	Potra2n12c23745	0.0532746	6.36976	1.72e-08	0.0118368	trans
chr12_10134731	Potra2n10c20334	0.0196127	6.36975	1.72e-08	0.0118371	trans
chr4_9817916	Potra2n1c1165	0.0334542	6.36974	1.72e-08	0.0118372	trans
chr16_9047473	Potra2n10c20558	0.0304971	6.36973	1.72e-08	0.0118372	trans
chr8_10337068	Potra2n17c31153	0.296848	6.36973	1.72e-08	0.0118372	trans
chr9_1894856	Potra2n18c33145	0.0405796	6.36973	1.72e-08	0.0118372	trans
chr9_1897304	Potra2n18c33145	0.0405796	6.36973	1.72e-08	0.0118372	trans
chr9_1901721	Potra2n18c33145	0.0405796	6.36973	1.72e-08	0.0118372	trans
chr9_1901833	Potra2n18c33145	0.0405796	6.36973	1.72e-08	0.0118372	trans
chr9_1901857	Potra2n18c33145	0.0405796	6.36973	1.72e-08	0.0118372	trans
chr9_1902070	Potra2n18c33145	0.0405796	6.36973	1.72e-08	0.0118372	trans
chr9_1902568	Potra2n18c33145	0.0405796	6.36973	1.72e-08	0.0118372	trans
chr9_1902597	Potra2n18c33145	0.0405796	6.36973	1.72e-08	0.0118372	trans
chr9_1902616	Potra2n18c33145	0.0405796	6.36973	1.72e-08	0.0118372	trans
chr9_1902686	Potra2n18c33145	0.0405796	6.36973	1.72e-08	0.0118372	trans
chr9_1903257	Potra2n18c33145	0.0405796	6.36973	1.72e-08	0.0118372	trans
chr9_1903368	Potra2n18c33145	0.0405796	6.36973	1.72e-08	0.0118372	trans
chr9_1903639	Potra2n18c33145	0.0405796	6.36973	1.72e-08	0.0118372	trans
chr16_2590386	Potra2n16c30296	0.0879537	6.36972	1.72e-08	0.0118375	trans
chr9_10570975	Potra2n1c3645	0.0203314	6.36972	1.72e-08	0.0118376	trans
chr10_10956983	Potra2n18c33163	0.231519	6.3697	1.72e-08	0.0118382	trans
chr9_1160850	Potra2n9c19433	0.0635246	6.36969	1.72e-08	0.0118388	trans
chr10_19646491	Potra2n2c6340	-0.303985	-6.36968	1.72e-08	0.0118389	trans
chr18_2938638	Potra2n4c8656	0.0603597	6.36966	1.72e-08	0.0118394	trans
chr18_2938641	Potra2n4c8656	0.0603597	6.36966	1.72e-08	0.0118394	trans
chr18_2938649	Potra2n4c8656	0.0603597	6.36966	1.72e-08	0.0118394	trans
chr18_2938669	Potra2n4c8656	0.0603597	6.36966	1.72e-08	0.0118394	trans
chr16_9932664	Potra2n2c4953	0.293758	6.36966	1.72e-08	0.0118396	trans
chr5_12750210	Potra2n15c28677	0.0378879	6.36966	1.72e-08	0.0118396	trans
chr6_21149432	Potra2n5c12759	0.0246039	6.36965	1.72e-08	0.0118397	trans
chr13_5368454	Potra2n6c15116	0.0224816	6.36965	1.72e-08	0.0118397	trans
chr3_11872464	Potra2n1c1711	0.0274067	6.36965	1.72e-08	0.0118399	trans
chr11_14888288	Potra2n15c28129	0.0508946	6.36964	1.72e-08	0.0118401	trans
chr16_2750448	Potra2n5c11450	0.0251876	6.36964	1.72e-08	0.0118402	trans
chr5_19823643	Potra2n17c31202	0.0435648	6.36964	1.72e-08	0.0118403	trans
chr8_14390996	Potra2n13c25356	0.294269	6.36963	1.72e-08	0.0118404	trans
chr1_4671301	Potra2n9c19513	0.0268402	6.36963	1.72e-08	0.0118405	trans
chr1_40479686	Potra2n4c8851	0.0357356	6.3696	1.72e-08	0.0118418	trans
chr11_7492045	Potra2n7c15943	0.0954303	6.36959	1.72e-08	0.0118421	trans
chr4_17488343	Potra2n2c6006	0.0203775	6.36959	1.72e-08	0.0118421	trans
chr2_11482623	Potra2n3c7780	0.0287865	6.36958	1.72e-08	0.0118423	trans
chr12_9681922	Potra2n17c31835	0.0992731	6.36956	1.72e-08	0.0118423	trans
chr11_10574992	Potra2n1c900	0.0767527	6.36956	1.72e-08	0.0118423	trans
chr12_8618877	Potra2n11c22942	-0.303717	-6.36955	1.72e-08	0.0118423	trans
chr12_8619287	Potra2n11c22942	-0.303717	-6.36955	1.72e-08	0.0118423	trans
chr12_8619479	Potra2n11c22942	-0.303717	-6.36955	1.72e-08	0.0118423	trans
chr12_8619732	Potra2n11c22942	-0.303717	-6.36955	1.72e-08	0.0118423	trans
chr12_8623017	Potra2n11c22942	-0.303717	-6.36955	1.72e-08	0.0118423	trans
chr12_8623272	Potra2n11c22942	-0.303717	-6.36955	1.72e-08	0.0118423	trans
chr12_8623330	Potra2n11c22942	-0.303717	-6.36955	1.72e-08	0.0118423	trans
chr12_8623754	Potra2n11c22942	-0.303717	-6.36955	1.72e-08	0.0118423	trans
chr12_8623856	Potra2n11c22942	-0.303717	-6.36955	1.72e-08	0.0118423	trans
chr12_8624250	Potra2n11c22942	-0.303717	-6.36955	1.72e-08	0.0118423	trans
chr12_8624400	Potra2n11c22942	-0.303717	-6.36955	1.72e-08	0.0118423	trans
chr12_8624700	Potra2n11c22942	-0.303717	-6.36955	1.72e-08	0.0118423	trans
chr12_8625099	Potra2n11c22942	-0.303717	-6.36955	1.72e-08	0.0118423	trans
chr12_8625108	Potra2n11c22942	-0.303717	-6.36955	1.72e-08	0.0118423	trans
chr12_8626062	Potra2n11c22942	-0.303717	-6.36955	1.72e-08	0.0118423	trans
chr12_8626554	Potra2n11c22942	-0.303717	-6.36955	1.72e-08	0.0118423	trans
chr12_8627193	Potra2n11c22942	-0.303717	-6.36955	1.72e-08	0.0118423	trans
chr12_8628915	Potra2n11c22942	-0.303717	-6.36955	1.72e-08	0.0118423	trans
chr12_8628930	Potra2n11c22942	-0.303717	-6.36955	1.72e-08	0.0118423	trans
chr15_8656499	Potra2n5c11869	0.0368688	6.36955	1.72e-08	0.0118423	trans
chr19_9381581	Potra2n4c9292	0.0629217	6.36954	1.72e-08	0.0118428	trans
chr3_4749388	Potra2n14c27794	0.331851	6.36954	1.72e-08	0.0118428	trans
chr14_10003776	Potra2n6c15005	-0.194855	-6.36953	1.72e-08	0.0118429	trans
chr16_3812318	Potra2n15c28387	0.0743045	6.36953	1.72e-08	0.0118432	trans
chr12_4437249	Potra2n18c32953	0.0350713	6.3695	1.72e-08	0.0118445	trans
chr12_3555510	Potra2n7c16275	0.0286539	6.3695	1.72e-08	0.0118445	trans
chr9_1513372	Potra2n2c4549	0.023238	6.36949	1.72e-08	0.0118445	trans
chr9_1513418	Potra2n2c4549	0.023238	6.36949	1.72e-08	0.0118445	trans
chr8_13321074	Potra2n1c2065	0.0993267	6.36949	1.72e-08	0.0118447	trans
chr4_19275863	Potra2n12c24753	0.0207507	6.36946	1.73e-08	0.0118459	trans
chr11_9601583	Potra2n12c24149	0.0344901	6.36945	1.73e-08	0.0118462	trans
chr5_7684770	Potra2n14c26557	0.0257462	6.36945	1.73e-08	0.0118462	trans
chr9_5089960	Potra2n4c9359	0.0209345	6.36945	1.73e-08	0.0118463	trans
chr6_21712471	Potra2n3c8218	0.0818861	6.36945	1.73e-08	0.0118464	trans
chr13_7511341	Potra2n16c30187	0.0507063	6.36944	1.73e-08	0.0118466	trans
chr10_18270866	Potra2n5c11787	0.0231444	6.36943	1.73e-08	0.0118472	trans
chr19_11533519	Potra2n8c17811	0.0411194	6.36942	1.73e-08	0.0118474	trans
chr16_10426854	Potra2n10c20643	0.0221895	6.3694	1.73e-08	0.0118482	trans
chr15_3336734	Potra2n4c8472	0.0542367	6.3694	1.73e-08	0.0118482	trans
chr5_10447644	Potra2n6c13566	0.076096	6.36938	1.73e-08	0.011849	trans
chr14_13140996	Potra2n13c26098	0.0213548	6.36937	1.73e-08	0.0118497	trans
chr1_28912560	Potra2n5c12516	0.456467	6.36936	1.73e-08	0.0118498	trans
chr8_15993897	Potra2n16c30410	-0.533551	-6.36935	1.73e-08	0.0118502	trans
chr1_52878547	Potra2n1c2418	0.311699	6.36935	1.73e-08	0.0118505	trans
chr13_10867578	Potra2n6c14394	0.05846	6.36934	1.73e-08	0.011851	trans
chr5_11119296	Potra2n14c27429	0.059106	6.36933	1.73e-08	0.011851	trans
chr1_33181732	Potra2n10c20558	0.0276029	6.36933	1.73e-08	0.011851	trans
chr1_33181772	Potra2n10c20558	0.0276029	6.36933	1.73e-08	0.011851	trans
chr12_1265070	Potra2n6c13060	-0.260406	-6.36931	1.73e-08	0.0118516	trans
chr11_4010343	Potra2n14c27686	0.0326091	6.36931	1.73e-08	0.0118517	trans
chr11_4010563	Potra2n14c27686	0.0326091	6.36931	1.73e-08	0.0118517	trans
chr7_1805809	Potra2n3c6986	0.0357179	6.36929	1.73e-08	0.0118523	trans
chr11_14353434	Potra2n4c9568	0.0330162	6.36928	1.73e-08	0.0118529	trans
chr10_14666463	Potra2n12c23980	0.0321509	6.36928	1.73e-08	0.0118529	trans
chr10_14666472	Potra2n12c23980	0.0321509	6.36928	1.73e-08	0.0118529	trans
chr10_14666473	Potra2n12c23980	0.0321509	6.36928	1.73e-08	0.0118529	trans
chr10_14666660	Potra2n12c23980	0.0321509	6.36928	1.73e-08	0.0118529	trans
chr18_6715740	Potra2n11c23631	0.216729	6.36927	1.73e-08	0.0118529	trans
chr1_52330255	Potra2n13c25279	0.0433588	6.36927	1.73e-08	0.0118529	trans
chr16_10209341	Potra2n6c14197	0.021218	6.36927	1.73e-08	0.0118529	trans
chr16_10209347	Potra2n6c14197	0.021218	6.36927	1.73e-08	0.0118529	trans
chr16_10209349	Potra2n6c14197	0.021218	6.36927	1.73e-08	0.0118529	trans
chr16_10209359	Potra2n6c14197	0.021218	6.36927	1.73e-08	0.0118529	trans
chr14_14744710	Potra2n17c31606	0.589853	6.36926	1.73e-08	0.011853	trans
chr1_44037272	Potra2n17c31153	0.303577	6.36926	1.73e-08	0.0118532	trans
chr4_693298	Potra2n4c8851	0.0311526	6.36926	1.73e-08	0.0118532	trans
chr3_8172093	Potra2n5c10836	0.0317258	6.36925	1.73e-08	0.0118535	trans
chr8_11425399	Potra2n4c9088	0.172094	6.36924	1.73e-08	0.0118538	trans
chr2_10696558	Potra2n6c14096	0.0436393	6.36924	1.73e-08	0.0118539	trans
chr1_33898771	Potra2n12c24271	0.269168	6.36923	1.73e-08	0.011854	trans
chr3_16147787	Potra2n5c11558	0.02706	6.36923	1.73e-08	0.011854	trans
chr2_10745163	Potra2n9c19758	0.0319065	6.36923	1.73e-08	0.0118542	trans
chr2_12373268	Potra2n4c8996	0.0381766	6.36921	1.73e-08	0.011855	trans
chr13_8421333	Potra2n3c8325	0.0260409	6.3692	1.73e-08	0.011855	trans
chr11_4528587	Potra2n12c24139	0.0196178	6.3692	1.73e-08	0.0118551	trans
chr13_5383138	Potra2n12c24492	0.123477	6.3692	1.73e-08	0.0118551	trans
chr6_16756068	Potra2n19c33737	0.0566245	6.3692	1.73e-08	0.0118551	trans
chr6_16756071	Potra2n19c33737	0.0566245	6.3692	1.73e-08	0.0118551	trans
chr6_16756087	Potra2n19c33737	0.0566245	6.3692	1.73e-08	0.0118551	trans
chr6_16756125	Potra2n19c33737	0.0566245	6.3692	1.73e-08	0.0118551	trans
chr1_45199056	Potra2n6c14281	0.0213424	6.36917	1.73e-08	0.0118565	trans
chr14_16154265	Potra2n17c31606	-0.544883	-6.36916	1.73e-08	0.0118568	trans
chr19_6936602	Potra2n8c17539	0.305281	6.36915	1.73e-08	0.0118571	trans
chr6_22507506	Potra2n17c31751	0.114653	6.36915	1.73e-08	0.0118573	trans
chr1_32821215	Potra2n17c30732	0.119225	6.36914	1.73e-08	0.0118575	trans
chr1_24723303	Potra2n1c1847	2.43337	6.36914	1.73e-08	0.0118575	trans
chr14_11064267	Potra2n5c11219	0.0605983	6.36914	1.73e-08	0.0118575	trans
chr5_7759721	Potra2n10c20398	0.0356723	6.36913	1.73e-08	0.0118579	trans
chr2_1725147	Potra2n7c15725	-0.236119	-6.36912	1.73e-08	0.0118579	trans
chr18_108004	Potra2n2c5024	0.0406339	6.3691	1.73e-08	0.011859	trans
chr16_958938	Potra2n10c20643	0.02179	6.36909	1.73e-08	0.0118594	trans
chr15_450965	Potra2n17c31153	0.295361	6.36908	1.73e-08	0.0118596	trans
chr11_11486548	Potra2n10c20643	0.0225488	6.36907	1.73e-08	0.0118601	trans
chr1_45254712	Potra2n18c32868	0.0420016	6.36906	1.73e-08	0.0118602	trans
chr2_16260537	Potra2n18c33008	0.152417	6.36906	1.73e-08	0.0118602	trans
chr13_5814392	Potra2n3c8302	0.0419029	6.36905	1.73e-08	0.0118604	trans
chr10_6105209	Potra2n4c8501	0.137757	6.36905	1.73e-08	0.0118605	trans
chr1_15986798	Potra2n5c10660	0.045061	6.36904	1.73e-08	0.0118607	trans
chr11_10285371	Potra2n2c5301	0.0358919	6.36904	1.73e-08	0.0118607	trans
chr5_7884207	Potra2n4c9241	0.0426575	6.36901	1.73e-08	0.0118619	trans
chr8_10627377	Potra2n1c3922	0.0502006	6.36901	1.73e-08	0.0118623	trans
chr12_11082404	Potra2n15c28383	0.117032	6.369	1.73e-08	0.0118626	trans
chr19_3503194	Potra2n2c5199	0.0278163	6.36899	1.73e-08	0.0118631	trans
chr1_39080083	Potra2n10c20980	0.0212487	6.36898	1.73e-08	0.0118632	trans
chr14_204049	Potra2n5c11353	0.0419227	6.36896	1.73e-08	0.0118641	trans
chr16_4795510	Potra2n5c11629	0.209242	6.36896	1.73e-08	0.0118641	trans
chr19_3017787	Potra2n14c27431	0.0246945	6.36896	1.73e-08	0.0118641	trans
chr1_25304987	Potra2n5c11219	0.0606935	6.36895	1.73e-08	0.0118643	trans
chr7_13062458	Potra2n16c30219	0.27784	6.36895	1.73e-08	0.0118644	trans
chr8_2274821	Potra2n7c16424	0.0279078	6.36895	1.73e-08	0.0118645	trans
chr5_11408764	Potra2n2c4549	0.0228632	6.36894	1.73e-08	0.0118646	trans
chr16_1139411	Potra2n19c33636	0.132929	6.36894	1.73e-08	0.0118646	trans
chr17_6657604	Potra2n13c26174	0.0518116	6.36894	1.73e-08	0.0118647	trans
chr1_24337652	Potra2n15c28198	0.192018	6.36894	1.73e-08	0.0118648	trans
chr1_24337653	Potra2n15c28198	0.192018	6.36894	1.73e-08	0.0118648	trans
chr1_34728120	Potra2n15c28319	0.0272608	6.36893	1.73e-08	0.011865	trans
chr4_431849	Potra2n1c3625	0.0560624	6.36893	1.73e-08	0.0118652	trans
chr5_10429990	Potra2n17c30665	0.311904	6.36892	1.73e-08	0.0118653	trans
chr16_7873628	Potra2n18c33163	0.221826	6.36892	1.73e-08	0.0118653	trans
chr17_9671604	Potra2n10c21576	0.0750995	6.36891	1.73e-08	0.0118656	trans
chr6_3444267	Potra2n14c27686	0.0312196	6.36891	1.73e-08	0.0118656	trans
chr1_15031474	Potra2n11c23075	0.0624765	6.36891	1.73e-08	0.0118657	trans
chr8_2432307	Potra2n16c29246	0.0693992	6.3689	1.73e-08	0.0118661	trans
chr3_5719576	Potra2n18c32348	0.0371161	6.36889	1.73e-08	0.0118665	trans
chr4_913836	Potra2n2c5231	0.0592799	6.36888	1.73e-08	0.0118666	trans
chr1_52305000	Potra2n5c11052	0.0261953	6.36887	1.73e-08	0.0118672	trans
chr7_191712	Potra2n9c19119	0.0269203	6.36887	1.73e-08	0.0118672	trans
chr1_8327029	Potra2n19c33340	0.0582966	6.36886	1.73e-08	0.0118674	trans
chr5_19972242	Potra2n7c15696	0.0379419	6.36886	1.73e-08	0.0118674	trans
chr17_5148469	Potra2n19c33328	0.455198	6.36884	1.73e-08	0.0118681	trans
chr6_23244048	Potra2n4c10449	0.0262584	6.36883	1.73e-08	0.0118684	trans
chr4_549169	Potra2n14c27007	0.0251203	6.36882	1.73e-08	0.0118686	trans
chr16_4541337	Potra2n18c32342	0.0275155	6.36876	1.73e-08	0.0118708	trans
chr10_15838595	Potra2n9c20031	0.0311833	6.36876	1.73e-08	0.0118711	trans
chr3_16084268	Potra2n11c23317	0.200565	6.36873	1.73e-08	0.0118721	trans
chr12_5947004	Potra2n16c30006	0.155	6.36872	1.73e-08	0.0118727	trans
chr14_12908999	Potra2n1c2094	0.169812	6.36871	1.73e-08	0.011873	trans
chr10_11640335	Potra2n2c5787	0.0259937	6.3687	1.73e-08	0.0118733	trans
chr8_3141826	Potra2n6c13354	0.0554914	6.3687	1.73e-08	0.0118734	trans
chr3_5705862	Potra2n17c31731	0.0368059	6.3687	1.73e-08	0.0118735	trans
chr5_16251594	Potra2n1c2614	0.613017	6.36869	1.73e-08	0.0118739	trans
chr2_5435552	Potra2n1c3117	0.0217654	6.36869	1.73e-08	0.0118739	trans
chr1_26213857	Potra2n3c6706	0.0453715	6.36868	1.73e-08	0.0118743	trans
chr5_3483858	Potra2n16c30195	0.0244982	6.36867	1.73e-08	0.0118743	trans
chr18_9223634	Potra2n4c9342	0.0288627	6.36867	1.73e-08	0.0118745	trans
chr1_12001585	Potra2n4c8422	0.038834	6.36866	1.73e-08	0.0118748	trans
chr10_15595595	Potra2n7c15665	0.0604847	6.36866	1.73e-08	0.011875	trans
chr2_21019782	Potra2n2c4549	0.0223427	6.36865	1.73e-08	0.0118751	trans
chr11_3583507	Potra2n19c33784	0.0273707	6.36864	1.73e-08	0.0118755	trans
chr8_2876236	Potra2n2c4402	0.0348256	6.36863	1.73e-08	0.0118756	trans
chr14_6969510	Potra2n3c7687	0.025622	6.36863	1.73e-08	0.0118758	trans
chr2_1197569	Potra2n19c33784	0.0287162	6.36862	1.73e-08	0.0118759	trans
chr17_2003311	Potra2n1c1946	0.053568	6.3686	1.73e-08	0.0118771	trans
chr6_15448305	Potra2n16c29690	0.470893	6.3686	1.73e-08	0.0118771	trans
chr8_15994142	Potra2n16c30410	-0.538258	-6.36859	1.73e-08	0.0118771	trans
chr10_10721236	Potra2n18c33035	0.0304015	6.36859	1.73e-08	0.0118771	trans
chr14_12495713	Potra2n18c33162	0.185178	6.36858	1.73e-08	0.0118776	trans
chr6_15816934	Potra2n8c16944	0.048499	6.36857	1.73e-08	0.0118777	trans
chr11_13312878	Potra2n9c18867	0.338569	6.36857	1.73e-08	0.0118781	trans
chr12_11212648	Potra2n4c8606	0.229013	6.36856	1.73e-08	0.0118784	trans
chr10_3904126	Potra2n2c5116	0.0179839	6.36855	1.73e-08	0.0118787	trans
chr9_423885	Potra2n4c9292	0.0727737	6.36855	1.73e-08	0.0118787	trans
chr2_8711701	Potra2n1c1551	0.085942	6.36855	1.73e-08	0.0118788	trans
chr11_5651803	Potra2n7c15924	0.0352286	6.36854	1.73e-08	0.011879	trans
chr16_6445390	Potra2n6c13756	0.0316766	6.36854	1.73e-08	0.011879	trans
chr2_2478446	Potra2n14c27686	0.0327142	6.36854	1.73e-08	0.011879	trans
chr1_46854096	Potra2n4c10205	0.268474	6.36854	1.73e-08	0.011879	trans
chr1_46854097	Potra2n4c10205	0.268474	6.36854	1.73e-08	0.011879	trans
chr6_12376941	Potra2n1c3876	0.179115	6.36853	1.73e-08	0.0118793	trans
chr14_12654938	Potra2n1c2381	0.287309	6.36852	1.73e-08	0.0118794	trans
chr1_23120988	Potra2n16c30156	0.0299089	6.36852	1.73e-08	0.0118794	trans
chr12_5906660	Potra2n19c34328	0.0349678	6.36852	1.73e-08	0.0118794	trans
chr3_13662559	Potra2n3c6695	0.0305712	6.36852	1.73e-08	0.0118794	trans
chr15_8327495	Potra2n9c19059	0.105245	6.36851	1.73e-08	0.0118795	trans
chr15_6753135	Potra2n1c3441	0.0242419	6.36851	1.73e-08	0.0118797	trans
chr13_2640200	Potra2n17c31159	0.0262819	6.3685	1.73e-08	0.0118797	trans
chr11_4281550	Potra2n4c9674	0.0831155	6.3685	1.73e-08	0.0118797	trans
chr13_12525412	Potra2n3c6695	0.0304522	6.3685	1.73e-08	0.0118797	trans
chr19_7739762	Potra2n18c32964	0.0564541	6.3685	1.73e-08	0.0118797	trans
chr2_20256400	Potra2n7c15787	0.0356725	6.3685	1.73e-08	0.0118797	trans
chr2_20256630	Potra2n7c15787	0.0356725	6.3685	1.73e-08	0.0118797	trans
chr4_13935872	Potra2n6c13108	0.155354	6.36849	1.73e-08	0.0118797	trans
chr1_11106575	Potra2n4c9363	0.115862	6.36849	1.73e-08	0.0118799	trans
chr16_539124	Potra2n11c22871	0.093417	6.36848	1.73e-08	0.0118803	trans
chr4_13872524	Potra2n17c30774	0.0437587	6.36847	1.73e-08	0.0118804	trans
chr10_14326705	Potra2n19c34275	0.0253327	6.36847	1.73e-08	0.0118804	trans
chr1_29513288	Potra2n11c22775	0.0734879	6.36847	1.73e-08	0.0118806	trans
chr16_9217514	Potra2n18c32066	0.0373846	6.36846	1.73e-08	0.0118809	trans
chr7_7752592	Potra2n8c18105	0.211942	6.36846	1.73e-08	0.011881	trans
chr16_3217736	Potra2n1c3482	0.0908883	6.36844	1.73e-08	0.0118816	trans
chr13_342795	Potra2n6c13002	0.0223532	6.36842	1.73e-08	0.0118824	trans
chr19_11271063	Potra2n17c31730	0.0343975	6.36841	1.73e-08	0.0118831	trans
chr14_4467304	Potra2n18c32439	0.0432978	6.36839	1.73e-08	0.0118838	trans
chr11_3477747	Potra2n16c30324	0.129912	6.36839	1.73e-08	0.0118839	trans
chr3_1826650	Potra2n2c5052	0.0487908	6.36838	1.73e-08	0.0118841	trans
chr7_4205580	Potra2n19c34367	0.048133	6.36838	1.73e-08	0.0118842	trans
chr18_2938623	Potra2n4c8656	0.0602683	6.36837	1.73e-08	0.0118847	trans
chr17_5762375	Potra2n13c25274	0.0234767	6.36836	1.73e-08	0.0118851	trans
chr3_13768409	Potra2n4c8468	-0.197243	-6.36835	1.73e-08	0.0118853	trans
chr2_20256400	Potra2n12c24868	0.026821	6.36835	1.73e-08	0.0118853	trans
chr2_20256630	Potra2n12c24868	0.026821	6.36835	1.73e-08	0.0118853	trans
chr1_45979215	Potra2n13c26132	0.0377344	6.36834	1.73e-08	0.0118857	trans
chr4_2638659	Potra2n1c1117	0.0227827	6.36834	1.73e-08	0.0118858	trans
chr1_32476567	Potra2n19c33484	0.128658	6.36834	1.73e-08	0.0118858	trans
chr10_6907433	Potra2n1c1413	0.0407081	6.36834	1.73e-08	0.0118859	trans
chr2_5377438	Potra2n6c14129	0.0803292	6.36833	1.73e-08	0.0118859	trans
chr5_14276889	Potra2n7c15905	0.026252	6.36833	1.73e-08	0.0118859	trans
chr2_10470123	Potra2n9c19000	0.0762177	6.36833	1.73e-08	0.0118859	trans
chr4_925577	Potra2n3c7404	0.0300388	6.36832	1.73e-08	0.0118865	trans
chr13_3216775	Potra2n3c8326	0.0229613	6.36831	1.73e-08	0.0118867	trans
chr14_2669334	Potra2n6c14258	0.026184	6.36831	1.73e-08	0.0118869	trans
chr7_6418881	Potra2n16c30108	-0.960468	-6.3683	1.73e-08	0.0118872	trans
chr15_8854671	Potra2n6c12832	0.0578722	6.36829	1.73e-08	0.0118875	trans
chr1_30039520	Potra2n15c28197	0.146861	6.36829	1.73e-08	0.0118875	trans
chr1_447357	Potra2n4c9418	0.020607	6.36829	1.73e-08	0.0118875	trans
chr3_1036002	Potra2n4c8648	0.0317593	6.36827	1.73e-08	0.0118883	trans
chr17_9136832	Potra2n15c28260	0.0216876	6.36826	1.73e-08	0.0118888	trans
chr12_13047438	Potra2n14c27041	0.02042	6.36825	1.73e-08	0.0118891	trans
chr1_36187497	Potra2n6c14915	0.0297913	6.36822	1.73e-08	0.0118903	trans
chr13_4703136	Potra2n9c18828	0.0235157	6.36822	1.73e-08	0.0118906	trans
chr6_6994255	Potra2n15c28256	0.118052	6.36819	1.73e-08	0.0118912	trans
chr1_23751518	Potra2n11c23285	0.0200675	6.36817	1.73e-08	0.011892	trans
chr1_6390406	Potra2n15c28071	0.093103	6.36817	1.73e-08	0.011892	trans
chr1_6390418	Potra2n15c28071	0.093103	6.36817	1.73e-08	0.011892	trans
chr12_8460180	Potra2n1c3368	0.173774	6.36817	1.73e-08	0.011892	trans
chr1_9657212	Potra2n19c33546	0.0392116	6.36817	1.73e-08	0.0118922	trans
chr12_12424433	Potra2n15c27979	0.054435	6.36816	1.73e-08	0.0118922	trans
chr17_13578691	Potra2n1c2446	-0.323629	-6.36816	1.73e-08	0.0118924	trans
chr10_19784013	Potra2n14c27190	0.0644097	6.36814	1.73e-08	0.0118929	trans
chr10_19784015	Potra2n14c27190	0.0644097	6.36814	1.73e-08	0.0118929	trans
chr10_19784045	Potra2n14c27190	0.0644097	6.36814	1.73e-08	0.0118929	trans
chr10_19784057	Potra2n14c27190	0.0644097	6.36814	1.73e-08	0.0118929	trans
chr4_13345759	Potra2n1c3915	0.0510436	6.36813	1.73e-08	0.0118933	trans
chr19_7518644	Potra2n1c2351	0.0424987	6.36813	1.73e-08	0.0118933	trans
chr8_2961529	Potra2n18c32103	0.0285135	6.36812	1.73e-08	0.0118935	trans
chr14_7415112	Potra2n8c16820	-0.991543	-6.36812	1.73e-08	0.0118935	trans
chr10_15271662	Potra2n2c6342	0.413395	6.36812	1.73e-08	0.0118935	trans
chr10_15287964	Potra2n2c6342	0.413395	6.36812	1.73e-08	0.0118935	trans
chr10_15292753	Potra2n2c6342	0.413395	6.36812	1.73e-08	0.0118935	trans
chr1_52306222	Potra2n5c11052	0.0271602	6.36811	1.73e-08	0.0118938	trans
chr1_24867733	Potra2n13c25198	0.0193812	6.3681	1.73e-08	0.0118943	trans
chr8_3694299	Potra2n11c22548	0.0284398	6.36808	1.73e-08	0.0118949	trans
chr10_13901253	Potra2n14c26521	0.0389768	6.36808	1.73e-08	0.011895	trans
chr12_10399957	Potra2n19c33784	0.0273906	6.36807	1.73e-08	0.011895	trans
chr4_15397122	Potra2n18c32272	0.336236	6.36807	1.74e-08	0.011895	trans
chr4_15401581	Potra2n18c32272	0.336236	6.36807	1.74e-08	0.011895	trans
chr18_4893560	Potra2n8c17123	0.0318567	6.36806	1.74e-08	0.0118953	trans
chr4_13931762	Potra2n6c14745	0.0254983	6.36806	1.74e-08	0.0118954	trans
chr10_7993028	Potra2n4c8656	0.062188	6.36806	1.74e-08	0.0118954	trans
chr13_2499969	Potra2n13c26174	0.0472438	6.36806	1.74e-08	0.0118955	trans
chr4_8690762	Potra2n8c18172	0.026935	6.36803	1.74e-08	0.0118965	trans
chr19_6192257	Potra2n10c20180	0.0939343	6.36803	1.74e-08	0.0118965	trans
chr5_4395646	Potra2n6c13445	0.0458715	6.36802	1.74e-08	0.0118968	trans
chr5_4395666	Potra2n6c13445	0.0458715	6.36802	1.74e-08	0.0118968	trans
chr11_14204993	Potra2n1c194	0.0261272	6.36801	1.74e-08	0.0118971	trans
chr14_2737014	Potra2n7c15804	0.0483334	6.36801	1.74e-08	0.0118971	trans
chr13_12522255	Potra2n7c15787	0.0369492	6.368	1.74e-08	0.0118978	trans
chr10_19741524	Potra2n2c5983	0.0566913	6.36799	1.74e-08	0.011898	trans
chr14_11032983	Potra2n9c19128	0.0688549	6.36798	1.74e-08	0.0118981	trans
chr17_5959269	Potra2n14c26575	0.331639	6.36797	1.74e-08	0.0118983	trans
chr12_3289536	Potra2n10c20816	0.0398119	6.36797	1.74e-08	0.0118987	trans
chr18_992930	Potra2n6c14591	0.0255341	6.36796	1.74e-08	0.0118987	trans
chr1_39061550	Potra2n3c8325	0.0256099	6.36796	1.74e-08	0.0118988	trans
chr14_5644595	Potra2n2c4516	0.0476535	6.36796	1.74e-08	0.0118989	trans
chr11_15154920	Potra2n13c25549	0.0371844	6.36795	1.74e-08	0.0118992	trans
chr11_3769107	Potra2n6c13544	0.0278383	6.36795	1.74e-08	0.0118992	trans
chr17_7387632	Potra2n1c1691	0.0348962	6.36794	1.74e-08	0.0118996	trans
chr4_4160758	Potra2n18c32590	0.0315089	6.36793	1.74e-08	0.0118997	trans
chr9_11003101	Potra2n15c28933	0.040561	6.36792	1.74e-08	0.0119001	trans
chr17_5966418	Potra2n19c33384	0.0193465	6.36791	1.74e-08	0.0119006	trans
chr14_1820668	Potra2n2c5506	0.0256848	6.36791	1.74e-08	0.0119007	trans
chr12_10287352	Potra2n11c23675	0.14418	6.36787	1.74e-08	0.0119023	trans
chr11_13893094	Potra2n15c28194	0.15282	6.36787	1.74e-08	0.0119023	trans
chr14_14566694	Potra2n19c33934	-0.180639	-6.36787	1.74e-08	0.0119024	trans
chr14_9534621	Potra2n10c22002	0.026678	6.36785	1.74e-08	0.011903	trans
chr17_17143650	Potra2n8c17026	-0.26939	-6.36785	1.74e-08	0.011903	trans
chr13_12522255	Potra2n12c24868	0.0277809	6.36785	1.74e-08	0.0119032	trans
chr15_8257904	Potra2n9c19059	0.117668	6.36783	1.74e-08	0.0119038	trans
chr16_9935101	Potra2n2c4953	0.290523	6.36783	1.74e-08	0.0119038	trans
chr4_4900430	Potra2n11c23170	0.0211901	6.36782	1.74e-08	0.0119044	trans
chr1_6493629	Potra2n15c28415	0.0262911	6.36781	1.74e-08	0.0119045	trans
chr11_11668700	Potra2n9c18749	0.0428925	6.3678	1.74e-08	0.0119046	trans
chr11_11668708	Potra2n9c18749	0.0428925	6.3678	1.74e-08	0.0119046	trans
chr11_11668734	Potra2n9c18749	0.0428925	6.3678	1.74e-08	0.0119046	trans
chr11_11668737	Potra2n9c18749	0.0428925	6.3678	1.74e-08	0.0119046	trans
chr11_11668768	Potra2n9c18749	0.0428925	6.3678	1.74e-08	0.0119046	trans
chr11_11668773	Potra2n9c18749	0.0428925	6.3678	1.74e-08	0.0119046	trans
chr11_11668785	Potra2n9c18749	0.0428925	6.3678	1.74e-08	0.0119046	trans
chr18_11341912	Potra2n4c9520	0.0550167	6.36779	1.74e-08	0.011905	trans
chr1_30163934	Potra2n3c7756	0.0321835	6.36779	1.74e-08	0.0119051	trans
chr7_12310518	Potra2n3c6520	0.0208993	6.36779	1.74e-08	0.0119051	trans
chr1_26032446	Potra2n6c14445	0.0300491	6.36779	1.74e-08	0.0119051	trans
chr5_10297255	Potra2n6c13226	0.383086	6.36778	1.74e-08	0.0119054	trans
chr17_13585569	Potra2n8c17584	0.0480949	6.36777	1.74e-08	0.0119056	trans
chr3_6460738	Potra2n3c7968	0.0332054	6.36777	1.74e-08	0.0119056	trans
chr16_7596826	Potra2n4c8416	0.0481272	6.36777	1.74e-08	0.0119056	trans
chr16_1354777	Potra2n7c15905	0.0228377	6.36776	1.74e-08	0.0119056	trans
chr17_6657580	Potra2n13c26174	0.0518794	6.36775	1.74e-08	0.0119056	trans
chr19_2039206	Potra2n19c33738	0.112436	6.36774	1.74e-08	0.0119056	trans
chr3_2292669	Potra2n3c7971	0.0361158	6.36774	1.74e-08	0.0119056	trans
chr9_10519526	Potra2n8c18084	0.0274375	6.36773	1.74e-08	0.0119056	trans
chr6_11987115	Potra2n2c5106	0.0266211	6.36773	1.74e-08	0.0119056	trans
chr14_6240460	Potra2n14c26916	0.0258085	6.36773	1.74e-08	0.0119056	trans
chr16_6472486	Potra2n7c16078	0.0892275	6.36772	1.74e-08	0.0119057	trans
chr3_15549589	Potra2n2c4921	0.0408826	6.36772	1.74e-08	0.0119059	trans
chr6_743010	Potra2n18c33172	0.833693	6.36771	1.74e-08	0.0119061	trans
chr6_21198799	Potra2n3c7989	0.0306929	6.36771	1.74e-08	0.0119061	trans
chr16_3942133	Potra2n16c29257	0.0210638	6.3677	1.74e-08	0.0119064	trans
chr2_10027569	Potra2n4c9078	0.0640952	6.3677	1.74e-08	0.0119064	trans
chr10_11440088	Potra2n14c27876	0.0215336	6.36769	1.74e-08	0.0119069	trans
chr9_8525844	Potra2n5c10492	0.313121	6.36767	1.74e-08	0.0119077	trans
chr1_18789608	Potra2n4c8545	0.0706392	6.36766	1.74e-08	0.0119079	trans
chr2_6169360	Potra2n6c13815	0.0361872	6.36766	1.74e-08	0.011908	trans
chr7_10199044	Potra2n17c31602	0.115858	6.36766	1.74e-08	0.011908	trans
chr7_10199566	Potra2n17c31602	0.115858	6.36766	1.74e-08	0.011908	trans
chr7_10201424	Potra2n17c31602	0.115858	6.36766	1.74e-08	0.011908	trans
chr3_7782559	Potra2n3c7887	0.254766	6.36764	1.74e-08	0.0119086	trans
chr12_6107372	Potra2n16c29937	0.175139	6.36761	1.74e-08	0.0119099	trans
chr10_406961	Potra2n18c32024	0.0622356	6.36761	1.74e-08	0.0119099	trans
chr6_16561379	Potra2n1c1340	0.208211	6.36761	1.74e-08	0.0119102	trans
chr8_12804234	Potra2n6c13168	0.129055	6.36761	1.74e-08	0.0119102	trans
chr1_4146939	Potra2n4c8678	0.0853257	6.3676	1.74e-08	0.0119105	trans
chr1_25745981	Potra2n17c30751	0.170372	6.36758	1.74e-08	0.0119113	trans
chr18_2221627	Potra2n2c4591	-0.16631	-6.36758	1.74e-08	0.0119113	trans
chr17_14192474	Potra2n16c29587	0.151489	6.36757	1.74e-08	0.0119117	trans
chr1_4036168	Potra2n8c18249	0.84259	6.36756	1.74e-08	0.0119119	trans
chr18_3371840	Potra2n10c21171	0.0907794	6.36755	1.74e-08	0.011912	trans
chr4_3849294	Potra2n6c14771	0.0448666	6.36755	1.74e-08	0.0119122	trans
chr1_30281655	Potra2n3c8325	0.024432	6.36754	1.74e-08	0.0119124	trans
chr13_11337376	Potra2n7c15764	0.0555493	6.36753	1.74e-08	0.011913	trans
chr6_13538010	Potra2n8c17788	0.0251346	6.36747	1.74e-08	0.0119157	trans
chr1_39067312	Potra2n3c8173	0.116749	6.36747	1.74e-08	0.0119157	trans
chr17_11455756	Potra2n15c29194	0.517117	6.36747	1.74e-08	0.0119159	trans
chr16_11276013	Potra2n6c13717	0.0525592	6.36744	1.74e-08	0.011916	trans
chr13_12375191	Potra2n2c4671	0.0396503	6.36744	1.74e-08	0.011916	trans
chr9_4739627	Potra2n1c2453	0.0337938	6.36744	1.74e-08	0.0119161	trans
chr2_10751945	Potra2n2c6212	-0.289023	-6.36743	1.74e-08	0.0119161	trans
chr16_8962572	Potra2n14c27536	0.0286413	6.36743	1.74e-08	0.0119162	trans
chr16_8962587	Potra2n14c27536	0.0286413	6.36743	1.74e-08	0.0119162	trans
chr1_9512260	Potra2n6c14703	0.987737	6.36743	1.74e-08	0.0119162	trans
chr4_5338245	Potra2n3c7202	0.0318022	6.36743	1.74e-08	0.0119163	trans
chr13_8289277	Potra2n12c23697	0.0355161	6.36741	1.74e-08	0.0119168	trans
chr5_11099694	Potra2n16c29512	0.0539397	6.3674	1.74e-08	0.0119173	trans
chr1_51751924	Potra2n17c31441	0.0752563	6.3674	1.74e-08	0.0119174	trans
chr6_10988822	Potra2n10c21231	-0.353633	-6.36739	1.74e-08	0.0119177	trans
chr7_1026451	Potra2n18c32025	0.0545923	6.36739	1.74e-08	0.0119177	trans
chr7_9496207	Potra2n1c1303	0.0203838	6.36738	1.74e-08	0.0119182	trans
chr13_1928967	Potra2n4c8460	0.0291532	6.36738	1.74e-08	0.0119183	trans
chr13_1526658	Potra2n15c27975	-0.216649	-6.36738	1.74e-08	0.0119183	trans
chr1_26984097	Potra2n2c6006	0.0212039	6.36736	1.74e-08	0.0119187	trans
chr1_26984576	Potra2n2c6006	0.0212039	6.36736	1.74e-08	0.0119187	trans
chr15_5192473	Potra2n3c8210	0.0208108	6.36736	1.74e-08	0.0119187	trans
chr17_8984577	Potra2n7c15590	0.129638	6.36734	1.74e-08	0.0119194	trans
chr5_2431230	Potra2n3c8206	0.0889881	6.36733	1.74e-08	0.0119198	trans
chr1_5006125	Potra2n3c7427	0.410295	6.36732	1.74e-08	0.0119202	trans
chr12_10821927	Potra2n13c25933	0.0533802	6.36731	1.74e-08	0.0119209	trans
chr4_3075123	Potra2n17c31204	0.0285751	6.3673	1.74e-08	0.0119214	trans
chr6_9336336	Potra2n17c31201	0.058727	6.3673	1.74e-08	0.0119214	trans
chr8_16011714	Potra2n14c27430	0.319422	6.36729	1.74e-08	0.0119214	trans
chr1_51545736	Potra2n6c12903	0.352952	6.36728	1.74e-08	0.0119219	trans
chr4_6660772	Potra2n17c31323	0.0248443	6.36727	1.74e-08	0.0119226	trans
chr9_6037424	Potra2n6c15084	0.0870093	6.36726	1.74e-08	0.011923	trans
chr9_6037430	Potra2n6c15084	0.0870093	6.36726	1.74e-08	0.011923	trans
chr4_16619580	Potra2n7c16383	0.0374371	6.36724	1.74e-08	0.0119234	trans
chr4_16619587	Potra2n7c16383	0.0374371	6.36724	1.74e-08	0.0119234	trans
chr14_9819441	Potra2n4c9915	0.0286903	6.36724	1.74e-08	0.0119234	trans
chr7_7753254	Potra2n8c17728	0.022465	6.36724	1.74e-08	0.0119236	trans
chr2_5343751	Potra2n4c8683	0.0397437	6.36721	1.74e-08	0.0119246	trans
chr3_21010531	Potra2n10c20334	0.0205815	6.3672	1.74e-08	0.0119251	trans
chr6_13607786	Potra2n1c3738	0.147029	6.36719	1.74e-08	0.0119256	trans
chr9_11311967	Potra2n4c8546	0.0286654	6.36718	1.74e-08	0.0119261	trans
chr3_21010802	Potra2n5c12571	0.201881	6.36717	1.74e-08	0.0119261	trans
chr3_21010804	Potra2n5c12571	0.201881	6.36717	1.74e-08	0.0119261	trans
chr9_2207951	Potra2n6c14394	0.0589559	6.36716	1.74e-08	0.0119264	trans
chr1_22303339	Potra2n8c17728	0.0230655	6.36716	1.74e-08	0.0119266	trans
chr19_11069553	Potra2n1c2235	0.031494	6.36715	1.74e-08	0.0119267	trans
chr1_26221470	Potra2n5c11125	0.0203607	6.36715	1.74e-08	0.0119268	trans
chr4_12176141	Potra2n18c32005	0.0342994	6.36715	1.74e-08	0.0119268	trans
chr9_1083576	Potra2n5c11163	0.0355996	6.36714	1.74e-08	0.011927	trans
chr4_3458354	Potra2n7c15785	-0.249642	-6.36714	1.74e-08	0.0119271	trans
chr1_23469472	Potra2n19c33818	0.0218144	6.36713	1.74e-08	0.0119276	trans
chr19_1066747	Potra2n17c30858	0.0270072	6.36712	1.74e-08	0.0119281	trans
chr8_11938373	Potra2n3c6520	0.0208272	6.3671	1.74e-08	0.0119287	trans
chr18_11369548	Potra2n15c29169	0.0546877	6.36709	1.74e-08	0.011929	trans
chr13_7743870	Potra2n4c8538	0.105355	6.36708	1.74e-08	0.0119292	trans
chr7_58055	Potra2n11c22716	0.0577373	6.36708	1.74e-08	0.0119292	trans
chr7_58073	Potra2n11c22716	0.0577373	6.36708	1.74e-08	0.0119292	trans
chr7_58075	Potra2n11c22716	0.0577373	6.36708	1.74e-08	0.0119292	trans
chr7_58455	Potra2n11c22716	0.0577373	6.36708	1.74e-08	0.0119292	trans
chr6_7262605	Potra2n19c33945	0.0301212	6.36707	1.74e-08	0.0119293	trans
chr9_9861657	Potra2n19c33824	0.0586707	6.36705	1.74e-08	0.01193	trans
chr6_17867279	Potra2n19c33945	0.0338236	6.36705	1.74e-08	0.01193	trans
chr1_31813414	Potra2n16c29887	0.0222977	6.36705	1.74e-08	0.01193	trans
chr1_773444	Potra2n17c30861	0.0234894	6.36703	1.74e-08	0.01193	trans
chr8_14424955	Potra2n16c29257	0.0203154	6.36703	1.74e-08	0.01193	trans
chr8_14425189	Potra2n16c29257	0.0203154	6.36703	1.74e-08	0.01193	trans
chr8_14425631	Potra2n16c29257	0.0203154	6.36703	1.74e-08	0.01193	trans
chr8_14426854	Potra2n16c29257	0.0203154	6.36703	1.74e-08	0.01193	trans
chr2_1688268	Potra2n10c20980	0.0214099	6.36703	1.74e-08	0.01193	trans
chr15_2174149	Potra2n4c8475	0.0373667	6.36702	1.74e-08	0.01193	trans
chr1_3435765	Potra2n19c33383	0.253177	6.36701	1.74e-08	0.01193	trans
chr16_11667428	Potra2n3c7573	0.0442994	6.36701	1.74e-08	0.01193	trans
chr1_12244799	Potra2n5c12782	0.643192	6.36699	1.74e-08	0.01193	trans
chr1_6038144	Potra2n6c15102	0.0477682	6.36698	1.74e-08	0.01193	trans
chr1_6038288	Potra2n6c15102	0.0477682	6.36698	1.74e-08	0.01193	trans
chr1_6038700	Potra2n6c15102	0.0477682	6.36698	1.74e-08	0.01193	trans
chr1_6039772	Potra2n6c15102	0.0477682	6.36698	1.74e-08	0.01193	trans
chr1_6039900	Potra2n6c15102	0.0477682	6.36698	1.74e-08	0.01193	trans
chr1_6039969	Potra2n6c15102	0.0477682	6.36698	1.74e-08	0.01193	trans
chr1_6039999	Potra2n6c15102	0.0477682	6.36698	1.74e-08	0.01193	trans
chr1_6040038	Potra2n6c15102	0.0477682	6.36698	1.74e-08	0.01193	trans
chr1_6040096	Potra2n6c15102	0.0477682	6.36698	1.74e-08	0.01193	trans
chr1_6040114	Potra2n6c15102	0.0477682	6.36698	1.74e-08	0.01193	trans
chr1_6040524	Potra2n6c15102	0.0477682	6.36698	1.74e-08	0.01193	trans
chr1_6040553	Potra2n6c15102	0.0477682	6.36698	1.74e-08	0.01193	trans
chr1_6040568	Potra2n6c15102	0.0477682	6.36698	1.74e-08	0.01193	trans
chr1_6040691	Potra2n6c15102	0.0477682	6.36698	1.74e-08	0.01193	trans
chr1_6042116	Potra2n6c15102	0.0477682	6.36698	1.74e-08	0.01193	trans
chr1_6042198	Potra2n6c15102	0.0477682	6.36698	1.74e-08	0.01193	trans
chr1_6042289	Potra2n6c15102	0.0477682	6.36698	1.74e-08	0.01193	trans
chr1_6042308	Potra2n6c15102	0.0477682	6.36698	1.74e-08	0.01193	trans
chr1_6042412	Potra2n6c15102	0.0477682	6.36698	1.74e-08	0.01193	trans
chr1_6042434	Potra2n6c15102	0.0477682	6.36698	1.74e-08	0.01193	trans
chr1_6043473	Potra2n6c15102	0.0477682	6.36698	1.74e-08	0.01193	trans
chr1_6043515	Potra2n6c15102	0.0477682	6.36698	1.74e-08	0.01193	trans
chr1_6045083	Potra2n6c15102	0.0477682	6.36698	1.74e-08	0.01193	trans
chr1_6045786	Potra2n6c15102	0.0477682	6.36698	1.74e-08	0.01193	trans
chr1_6046065	Potra2n6c15102	0.0477682	6.36698	1.74e-08	0.01193	trans
chr1_6046080	Potra2n6c15102	0.0477682	6.36698	1.74e-08	0.01193	trans
chr1_6047054	Potra2n6c15102	0.0477682	6.36698	1.74e-08	0.01193	trans
chr1_6047069	Potra2n6c15102	0.0477682	6.36698	1.74e-08	0.01193	trans
chr1_6047070	Potra2n6c15102	0.0477682	6.36698	1.74e-08	0.01193	trans
chr1_6047968	Potra2n6c15102	0.0477682	6.36698	1.74e-08	0.01193	trans
chr1_6050459	Potra2n6c15102	0.0477682	6.36698	1.74e-08	0.01193	trans
chr1_6050656	Potra2n6c15102	0.0477682	6.36698	1.74e-08	0.01193	trans
chr1_6050799	Potra2n6c15102	0.0477682	6.36698	1.74e-08	0.01193	trans
chr1_6051187	Potra2n6c15102	0.0477682	6.36698	1.74e-08	0.01193	trans
chr1_6051211	Potra2n6c15102	0.0477682	6.36698	1.74e-08	0.01193	trans
chr1_6051235	Potra2n6c15102	0.0477682	6.36698	1.74e-08	0.01193	trans
chr1_6051420	Potra2n6c15102	0.0477682	6.36698	1.74e-08	0.01193	trans
chr1_6051497	Potra2n6c15102	0.0477682	6.36698	1.74e-08	0.01193	trans
chr1_6051591	Potra2n6c15102	0.0477682	6.36698	1.74e-08	0.01193	trans
chr1_6051648	Potra2n6c15102	0.0477682	6.36698	1.74e-08	0.01193	trans
chr1_6051656	Potra2n6c15102	0.0477682	6.36698	1.74e-08	0.01193	trans
chr1_6051657	Potra2n6c15102	0.0477682	6.36698	1.74e-08	0.01193	trans
chr1_6051663	Potra2n6c15102	0.0477682	6.36698	1.74e-08	0.01193	trans
chr1_6051893	Potra2n6c15102	0.0477682	6.36698	1.74e-08	0.01193	trans
chr1_6051906	Potra2n6c15102	0.0477682	6.36698	1.74e-08	0.01193	trans
chr1_6051984	Potra2n6c15102	0.0477682	6.36698	1.74e-08	0.01193	trans
chr1_6052031	Potra2n6c15102	0.0477682	6.36698	1.74e-08	0.01193	trans
chr1_6052043	Potra2n6c15102	0.0477682	6.36698	1.74e-08	0.01193	trans
chr1_6052105	Potra2n6c15102	0.0477682	6.36698	1.74e-08	0.01193	trans
chr1_6052809	Potra2n6c15102	0.0477682	6.36698	1.74e-08	0.01193	trans
chr1_6052817	Potra2n6c15102	0.0477682	6.36698	1.74e-08	0.01193	trans
chr1_6052850	Potra2n6c15102	0.0477682	6.36698	1.74e-08	0.01193	trans
chr1_6053089	Potra2n6c15102	0.0477682	6.36698	1.74e-08	0.01193	trans
chr1_6053614	Potra2n6c15102	0.0477682	6.36698	1.74e-08	0.01193	trans
chr12_4520745	Potra2n4c9323	0.0778332	6.36698	1.74e-08	0.0119301	trans
chr19_9443369	Potra2n7c15661	0.072969	6.36696	1.74e-08	0.0119305	trans
chr3_16913268	Potra2n2c4773	0.33963	6.36696	1.74e-08	0.0119305	trans
chr4_19044601	Potra2n12c24837	0.2714	6.36696	1.74e-08	0.0119305	trans
chr9_3451671	Potra2n10c20954	0.0255497	6.36695	1.74e-08	0.0119307	trans
chr13_4815370	Potra2n5c11787	0.0230042	6.36695	1.74e-08	0.0119307	trans
chr1_14683953	Potra2n3c7235	0.109204	6.36694	1.74e-08	0.0119311	trans
chr8_8724594	Potra2n2c5793	0.0317586	6.36691	1.74e-08	0.0119322	trans
chr5_17162636	Potra2n8c17991	0.0273732	6.36691	1.74e-08	0.0119322	trans
chr5_17163135	Potra2n8c17991	0.0273732	6.36691	1.74e-08	0.0119322	trans
chr17_10009056	Potra2n6c14804	0.16197	6.36691	1.74e-08	0.0119322	trans
chr1_12443308	Potra2n1c525	0.0513473	6.3669	1.74e-08	0.0119325	trans
chr14_508110	Potra2n19c34324	0.0284428	6.36689	1.74e-08	0.0119328	trans
chr6_20673169	Potra2n19c34278	0.0363699	6.36689	1.74e-08	0.0119329	trans
chr19_9743252	Potra2n18c33157	0.0764925	6.36689	1.74e-08	0.0119329	trans
chr6_23849818	Potra2n7c15490	0.0202066	6.36689	1.74e-08	0.011933	trans
chr10_14853104	Potra2n18c32053	0.0556857	6.36684	1.74e-08	0.011935	trans
chr18_9078633	Potra2n6c14654	0.0681285	6.36683	1.74e-08	0.0119356	trans
chr18_2641589	Potra2n3c7727	0.0572922	6.36683	1.74e-08	0.0119356	trans
chr2_16167102	Potra2n3c7968	0.0343898	6.36682	1.74e-08	0.0119357	trans
chr15_7372029	Potra2n16c30170	0.0292884	6.36679	1.74e-08	0.0119368	trans
chr2_237822	Potra2n9c19120	0.0343816	6.36679	1.74e-08	0.0119368	trans
chr2_238377	Potra2n9c19120	0.0343816	6.36679	1.74e-08	0.0119368	trans
chr2_238763	Potra2n9c19120	0.0343816	6.36679	1.74e-08	0.0119368	trans
chr2_239044	Potra2n9c19120	0.0343816	6.36679	1.74e-08	0.0119368	trans
chr2_239048	Potra2n9c19120	0.0343816	6.36679	1.74e-08	0.0119368	trans
chr2_239554	Potra2n9c19120	0.0343816	6.36679	1.74e-08	0.0119368	trans
chr16_13146360	Potra2n6c13228	0.0223734	6.36679	1.74e-08	0.0119369	trans
chr6_9076371	Potra2n18c32764	0.0981009	6.36679	1.74e-08	0.0119369	trans
chr5_10529855	Potra2n18c33131	0.0242899	6.36678	1.74e-08	0.011937	trans
chr4_13768933	Potra2n10c21428	0.0310877	6.36678	1.74e-08	0.0119372	trans
chr9_4903340	Potra2n15c28675	0.0450335	6.36677	1.74e-08	0.0119374	trans
chr14_11736246	Potra2n17c31496	0.0431876	6.36677	1.74e-08	0.0119375	trans
chr10_13785463	Potra2n14c27041	0.0188018	6.36675	1.74e-08	0.0119382	trans
chr16_9890656	Potra2n12c23894	0.188731	6.36675	1.74e-08	0.0119383	trans
chr19_13841117	Potra2n1c3630	0.0308965	6.36674	1.74e-08	0.0119385	trans
chr9_1855622	Potra2n11c23005	0.0287201	6.36674	1.74e-08	0.0119386	trans
chr19_2090487	Potra2n9c19523	0.0264417	6.36673	1.74e-08	0.0119392	trans
chr1_3410431	Potra2n13c25885	0.021688	6.36673	1.74e-08	0.0119392	trans
chr2_5410180	Potra2n1c938	0.0838757	6.36672	1.74e-08	0.0119393	trans
chr3_18610114	Potra2n10c20681	0.0329161	6.36672	1.74e-08	0.0119394	trans
chr3_18610289	Potra2n10c20681	0.0329161	6.36672	1.74e-08	0.0119394	trans
chr4_4160758	Potra2n3c6706	0.0464605	6.36672	1.74e-08	0.0119394	trans
chr8_2153820	Potra2n13c25284	0.0876588	6.36671	1.74e-08	0.0119394	trans
chr1_20752082	Potra2n1c2654	0.0708272	6.36671	1.74e-08	0.0119394	trans
chr6_6378816	Potra2n14c26775	0.0524075	6.36671	1.74e-08	0.0119394	trans
chr12_8595533	Potra2n10c20272	0.0699614	6.3667	1.74e-08	0.0119402	trans
chr5_6560888	Potra2n18c32627	0.0353832	6.36669	1.74e-08	0.0119406	trans
chr1_15974298	Potra2n16c29887	0.0225094	6.36668	1.75e-08	0.0119409	trans
chr1_19529485	Potra2n3c8211	0.0796292	6.36667	1.75e-08	0.011941	trans
chr19_1281211	Potra2n16c30156	0.031705	6.36667	1.75e-08	0.0119411	trans
chr11_15047161	Potra2n11c22872	0.131842	6.36667	1.75e-08	0.0119411	trans
chr9_11631149	Potra2n10c21139	0.0531383	6.36666	1.75e-08	0.0119415	trans
chr17_5965767	Potra2n1c1882	0.0458617	6.36665	1.75e-08	0.0119419	trans
chr2_410110	Potra2n1c2011	0.352138	6.36665	1.75e-08	0.0119419	trans
chr4_8011816	Potra2n14c26349	0.0725839	6.36665	1.75e-08	0.0119419	trans
chr12_12659664	Potra2n2c4594	0.12928	6.36664	1.75e-08	0.0119419	trans
chr14_11693525	Potra2n6c14384	0.181061	6.36664	1.75e-08	0.0119419	trans
chr14_11694781	Potra2n6c14384	0.181061	6.36664	1.75e-08	0.0119419	trans
chr3_21108042	Potra2n12c24410	0.0318792	6.36664	1.75e-08	0.011942	trans
chr10_1269935	Potra2n8c18509	-0.169802	-6.36663	1.75e-08	0.0119424	trans
chr10_9884200	Potra2n12c24846	0.0459118	6.36663	1.75e-08	0.0119424	trans
chr1_14601297	Potra2n2c6076	0.0226679	6.3666	1.75e-08	0.0119433	trans
chr10_3079893	Potra2n8c17671	0.0206352	6.36659	1.75e-08	0.0119438	trans
chr10_9325793	Potra2n4c9072	0.0396105	6.36658	1.75e-08	0.0119439	trans
chr1_33262903	Potra2n14c26510	0.0384389	6.36658	1.75e-08	0.0119439	trans
chr1_33262953	Potra2n14c26510	0.0384389	6.36658	1.75e-08	0.0119439	trans
chr1_33263213	Potra2n14c26510	0.0384389	6.36658	1.75e-08	0.0119439	trans
chr1_33263503	Potra2n14c26510	0.0384389	6.36658	1.75e-08	0.0119439	trans
chr1_33264112	Potra2n14c26510	0.0384389	6.36658	1.75e-08	0.0119439	trans
chr1_33264367	Potra2n14c26510	0.0384389	6.36658	1.75e-08	0.0119439	trans
chr1_33265103	Potra2n14c26510	0.0384389	6.36658	1.75e-08	0.0119439	trans
chr1_33265207	Potra2n14c26510	0.0384389	6.36658	1.75e-08	0.0119439	trans
chr1_33265425	Potra2n14c26510	0.0384389	6.36658	1.75e-08	0.0119439	trans
chr1_33265457	Potra2n14c26510	0.0384389	6.36658	1.75e-08	0.0119439	trans
chr1_33265545	Potra2n14c26510	0.0384389	6.36658	1.75e-08	0.0119439	trans
chr1_34090861	Potra2n18c31970	0.0211665	6.36657	1.75e-08	0.0119441	trans
chr8_11746531	Potra2n15c28930	0.147661	6.36657	1.75e-08	0.0119442	trans
chr3_16207885	Potra2n17c31761	0.0266072	6.36656	1.75e-08	0.0119443	trans
chr6_5792374	Potra2n11c22617	0.0243417	6.36656	1.75e-08	0.0119446	trans
chr5_11575066	Potra2n17c31456	0.214454	6.36655	1.75e-08	0.0119449	trans
chr5_11575069	Potra2n17c31456	0.214454	6.36655	1.75e-08	0.0119449	trans
chr11_1170277	Potra2n6c13869	0.0199142	6.36653	1.75e-08	0.0119455	trans
chr5_18920140	Potra2n10c21160	0.823613	6.36653	1.75e-08	0.0119458	trans
chr1_45471467	Potra2n6c13072	0.103147	6.3665	1.75e-08	0.011947	trans
chr9_11613629	Potra2n4c9443	0.0349789	6.36648	1.75e-08	0.0119479	trans
chr19_1043840	Potra2n18c33149	0.024763	6.36648	1.75e-08	0.0119479	trans
chr12_8054892	Potra2n6c14428	0.117374	6.36647	1.75e-08	0.011948	trans
chr2_6017187	Potra2n5c11689	0.0329295	6.36647	1.75e-08	0.0119482	trans
chr17_3041647	Potra2n6c14474	0.0546995	6.36647	1.75e-08	0.0119482	trans
chr12_8115656	Potra2n6c14393	0.0455657	6.36645	1.75e-08	0.0119488	trans
chr10_8911412	Potra2n9c18688	0.0440306	6.36645	1.75e-08	0.0119488	trans
chr1_25377416	Potra2n5c11219	0.0582072	6.36644	1.75e-08	0.0119495	trans
chr14_10261969	Potra2n8c18359	0.168979	6.36642	1.75e-08	0.01195	trans
chr9_11027206	Potra2n1c3931	-0.268773	-6.36641	1.75e-08	0.0119502	trans
chr16_3632785	Potra2n4c9621	0.0630324	6.36641	1.75e-08	0.0119502	trans
chr1_43256272	Potra2n1c2911	0.0216409	6.3664	1.75e-08	0.0119502	trans
chr15_11468031	Potra2n12c24076	0.0998162	6.36639	1.75e-08	0.0119502	trans
chr1_36009596	Potra2n16c29572	0.121503	6.36639	1.75e-08	0.0119502	trans
chr1_29338708	Potra2n1c3373	-0.703633	-6.36639	1.75e-08	0.0119502	trans
chr1_29338792	Potra2n1c3373	-0.703633	-6.36639	1.75e-08	0.0119502	trans
chr1_29338862	Potra2n1c3373	-0.703633	-6.36639	1.75e-08	0.0119502	trans
chr1_29338863	Potra2n1c3373	-0.703633	-6.36639	1.75e-08	0.0119502	trans
chr1_29341175	Potra2n1c3373	-0.703633	-6.36639	1.75e-08	0.0119502	trans
chr1_29341178	Potra2n1c3373	-0.703633	-6.36639	1.75e-08	0.0119502	trans
chr1_29341776	Potra2n1c3373	-0.703633	-6.36639	1.75e-08	0.0119502	trans
chr1_29342033	Potra2n1c3373	-0.703633	-6.36639	1.75e-08	0.0119502	trans
chr1_29342763	Potra2n1c3373	-0.703633	-6.36639	1.75e-08	0.0119502	trans
chr1_29345519	Potra2n1c3373	-0.703633	-6.36639	1.75e-08	0.0119502	trans
chr1_29347458	Potra2n1c3373	-0.703633	-6.36639	1.75e-08	0.0119502	trans
chr1_29347594	Potra2n1c3373	-0.703633	-6.36639	1.75e-08	0.0119502	trans
chr1_29347607	Potra2n1c3373	-0.703633	-6.36639	1.75e-08	0.0119502	trans
chr1_29347776	Potra2n1c3373	-0.703633	-6.36639	1.75e-08	0.0119502	trans
chr1_29348264	Potra2n1c3373	-0.703633	-6.36639	1.75e-08	0.0119502	trans
chr1_29350397	Potra2n1c3373	-0.703633	-6.36639	1.75e-08	0.0119502	trans
chr1_29350699	Potra2n1c3373	-0.703633	-6.36639	1.75e-08	0.0119502	trans
chr1_29351378	Potra2n1c3373	-0.703633	-6.36639	1.75e-08	0.0119502	trans
chr1_29361609	Potra2n1c3373	-0.703633	-6.36639	1.75e-08	0.0119502	trans
chr1_29361740	Potra2n1c3373	-0.703633	-6.36639	1.75e-08	0.0119502	trans
chr1_29362309	Potra2n1c3373	-0.703633	-6.36639	1.75e-08	0.0119502	trans
chr1_29362510	Potra2n1c3373	-0.703633	-6.36639	1.75e-08	0.0119502	trans
chr1_29364091	Potra2n1c3373	-0.703633	-6.36639	1.75e-08	0.0119502	trans
chr4_7258455	Potra2n19c33737	0.0633095	6.36639	1.75e-08	0.0119503	trans
chr1_31677911	Potra2n3c8320	0.0225657	6.36638	1.75e-08	0.0119505	trans
chr1_8093803	Potra2n5c12670	0.0683823	6.36638	1.75e-08	0.0119506	trans
chr1_11853853	Potra2n1c1634	0.0528866	6.36637	1.75e-08	0.0119507	trans
chr1_20185262	Potra2n17c31855	1.21852	6.36636	1.75e-08	0.0119511	trans
chr10_5596893	Potra2n13c25298	0.0320912	6.36636	1.75e-08	0.0119513	trans
chr2_11731064	Potra2n15c29031	0.0228239	6.36636	1.75e-08	0.0119513	trans
chr2_13289992	Potra2n6c14583	0.0331342	6.36635	1.75e-08	0.0119513	trans
chr2_13306484	Potra2n6c14583	0.0331342	6.36635	1.75e-08	0.0119513	trans
chr2_13306503	Potra2n6c14583	0.0331342	6.36635	1.75e-08	0.0119513	trans
chr11_10311822	Potra2n6c12989	0.0327327	6.36631	1.75e-08	0.0119529	trans
chr14_11600493	Potra2n3c7164	0.174028	6.36631	1.75e-08	0.0119529	trans
chr12_6322165	Potra2n9c20031	0.0342346	6.36629	1.75e-08	0.0119538	trans
chr19_3606822	Potra2n16c30572	0.0532153	6.36628	1.75e-08	0.0119542	trans
chr13_3947805	Potra2n16c30422	0.0702714	6.36627	1.75e-08	0.0119544	trans
chr13_3947810	Potra2n16c30422	0.0702714	6.36627	1.75e-08	0.0119544	trans
chr13_3947817	Potra2n16c30422	0.0702714	6.36627	1.75e-08	0.0119544	trans
chr2_22471217	Potra2n3c6779	0.166095	6.36627	1.75e-08	0.0119545	trans
chr16_10349947	Potra2n10c21391	0.0403416	6.36626	1.75e-08	0.0119548	trans
chr3_7518407	Potra2n6c13719	0.0447234	6.36625	1.75e-08	0.0119554	trans
chr8_3434215	Potra2n12c23734	0.0325055	6.36623	1.75e-08	0.0119559	trans
chr13_7891328	Potra2n4c9088	0.151799	6.36623	1.75e-08	0.0119561	trans
chr15_12420921	Potra2n6c14882	0.0359039	6.36619	1.75e-08	0.0119576	trans
chr8_16053207	Potra2n7c16489	0.658469	6.36619	1.75e-08	0.0119576	trans
chr10_9433738	Potra2n13c25029	0.0347283	6.36618	1.75e-08	0.0119578	trans
chr1_37341384	Potra2n15c28753	0.0387717	6.36616	1.75e-08	0.0119583	trans
chr1_37341390	Potra2n15c28753	0.0387717	6.36616	1.75e-08	0.0119583	trans
chr1_37342405	Potra2n16c30207	0.067926	6.36616	1.75e-08	0.0119583	trans
chr1_40130093	Potra2n16c30547	0.0494247	6.36616	1.75e-08	0.0119583	trans
chr8_9044583	Potra2n6c15095	0.0690431	6.36616	1.75e-08	0.0119584	trans
chr19_6520781	Potra2n1c1359	0.0631873	6.36615	1.75e-08	0.0119589	trans
chr19_6522163	Potra2n1c1359	0.0631873	6.36615	1.75e-08	0.0119589	trans
chr14_9061719	Potra2n5c11772	0.0486003	6.36614	1.75e-08	0.011959	trans
chr1_46380899	Potra2n1c3139	0.033532	6.36614	1.75e-08	0.0119591	trans
chr2_20965793	Potra2n14c27363	0.021665	6.36612	1.75e-08	0.0119595	trans
chr1_21531664	Potra2n18c32335	0.0287401	6.36611	1.75e-08	0.0119595	trans
chr11_9601507	Potra2n13c25506	0.0287335	6.3661	1.75e-08	0.0119595	trans
chr4_9035452	Potra2n13c25831	0.0878449	6.3661	1.75e-08	0.0119595	trans
chr14_10353201	Potra2n14c27827	0.0302526	6.36608	1.75e-08	0.0119596	trans
chr3_5009871	Potra2n16c30489	0.0201939	6.36605	1.75e-08	0.0119612	trans
chr6_19083545	Potra2n17c31686	0.0558309	6.36605	1.75e-08	0.0119613	trans
chr19_10887102	Potra2n19c33696	0.20992	6.36603	1.75e-08	0.0119616	trans
chr19_10887115	Potra2n19c33696	0.20992	6.36603	1.75e-08	0.0119616	trans
chr19_10887133	Potra2n19c33696	0.20992	6.36603	1.75e-08	0.0119616	trans
chr3_21148317	Potra2n13c25198	0.0188742	6.36603	1.75e-08	0.011962	trans
chr2_11480206	Potra2n18c32041	0.0867864	6.36602	1.75e-08	0.0119623	trans
chr8_7955007	Potra2n17c30858	0.0264321	6.36601	1.75e-08	0.0119625	trans
chr4_548962	Potra2n18c31965	0.0241705	6.36601	1.75e-08	0.0119625	trans
chr6_11578876	Potra2n1c504	0.0893583	6.366	1.75e-08	0.0119629	trans
chr18_11879704	Potra2n5c11525	0.0580885	6.366	1.75e-08	0.0119629	trans
chr3_9875341	Potra2n6c14882	0.0355148	6.36599	1.75e-08	0.0119633	trans
chr5_2057911	Potra2n1c1127	0.0484875	6.36598	1.75e-08	0.0119638	trans
chr18_6979383	Potra2n1c426	-1.13342	-6.36596	1.75e-08	0.0119642	trans
chr11_10960802	Potra2n1c129	0.02683	6.36595	1.75e-08	0.0119646	trans
chr11_10960803	Potra2n1c129	0.02683	6.36595	1.75e-08	0.0119646	trans
chr1_13839146	Potra2n8c17715	0.0878475	6.36594	1.75e-08	0.011965	trans
chr1_13839151	Potra2n8c17715	0.0878475	6.36594	1.75e-08	0.011965	trans
chr1_44931431	Potra2n1c3165	0.0264097	6.36594	1.75e-08	0.011965	trans
chr3_7692082	Potra2n2c4572	0.316989	6.36593	1.75e-08	0.0119655	trans
chr6_16729346	Potra2n17c31601	0.0567007	6.36592	1.75e-08	0.0119659	trans
chr4_6089018	Potra2n14c27543	0.0201099	6.36591	1.75e-08	0.011966	trans
chr4_6089727	Potra2n14c27543	0.0201099	6.36591	1.75e-08	0.011966	trans
chr15_3483100	Potra2n3c8326	0.0221292	6.36591	1.75e-08	0.0119663	trans
chr1_7371516	Potra2n15c28007	-0.164114	-6.3659	1.75e-08	0.0119664	trans
chr16_1495539	Potra2n1c655	0.0306082	6.36588	1.75e-08	0.0119671	trans
chr18_10421583	Potra2n10c21597	0.0369977	6.36585	1.75e-08	0.0119681	trans
chr19_1043842	Potra2n18c33149	0.0248168	6.36585	1.75e-08	0.0119681	trans
chr16_9756487	Potra2n1c2039	0.0627777	6.36585	1.75e-08	0.0119681	trans
chr4_10393822	Potra2n4c9123	0.0368748	6.36584	1.75e-08	0.0119688	trans
chr5_7452716	Potra2n7c16032	0.0419676	6.36583	1.75e-08	0.011969	trans
chr4_18266518	Potra2n4c10017	0.0215089	6.36583	1.75e-08	0.011969	trans
chr17_10985581	Potra2n19c33340	0.0427921	6.36581	1.75e-08	0.0119692	trans
chr12_3006671	Potra2n5c10610	0.04716	6.36581	1.75e-08	0.0119694	trans
chr8_6913651	Potra2n13c25029	0.034727	6.36581	1.75e-08	0.0119694	trans
chr4_5735822	Potra2n1c1893	0.0995349	6.3658	1.75e-08	0.0119695	trans
chr4_5753434	Potra2n1c1893	0.0995349	6.3658	1.75e-08	0.0119695	trans
chr8_9245589	Potra2n4c9072	0.0410637	6.3658	1.75e-08	0.0119695	trans
chr1_5538914	Potra2n1c342	0.0541819	6.36578	1.75e-08	0.0119702	trans
chr1_9033917	Potra2n2c6030	0.0596197	6.36578	1.75e-08	0.0119703	trans
chr19_15368611	Potra2n1c185	0.751407	6.36577	1.75e-08	0.0119703	trans
chr10_8235963	Potra2n13c26296	0.0452113	6.36573	1.75e-08	0.0119724	trans
chr18_11658177	Potra2n16c29514	0.0431643	6.36571	1.75e-08	0.0119732	trans
chr5_14679166	Potra2n3c8346	0.326573	6.36571	1.75e-08	0.0119732	trans
chr12_8554690	Potra2n9c20041	0.0377081	6.36571	1.75e-08	0.0119733	trans
chr6_7394139	Potra2n15c29031	0.0241147	6.3657	1.75e-08	0.0119736	trans
chr6_14047764	Potra2n1c2811	0.0557024	6.3657	1.75e-08	0.0119736	trans
chr19_905102	Potra2n1c1946	0.0552181	6.36566	1.75e-08	0.011975	trans
chr4_12771161	Potra2n18c32299	0.049324	6.36565	1.75e-08	0.011975	trans
chr4_12771956	Potra2n18c32299	0.049324	6.36565	1.75e-08	0.011975	trans
chr1_7507340	Potra2n7c15666	0.359154	6.36565	1.75e-08	0.0119751	trans
chr6_5311771	Potra2n14c27363	0.0204993	6.36565	1.75e-08	0.0119752	trans
chr8_5657659	Potra2n8c17892	0.0358946	6.36563	1.75e-08	0.0119759	trans
chr13_3509295	Potra2n14c26335	0.0264752	6.36561	1.75e-08	0.0119763	trans
chr13_2180192	Potra2n15c28786	0.0260992	6.3656	1.75e-08	0.0119763	trans
chr3_11804794	Potra2n8c17226	0.033178	6.3656	1.75e-08	0.0119763	trans
chr3_16377255	Potra2n10c22246	0.103491	6.36559	1.75e-08	0.0119763	trans
chr3_16377257	Potra2n10c22246	0.103491	6.36559	1.75e-08	0.0119763	trans
chr1_8520935	Potra2n4c8780	-0.187395	-6.36558	1.75e-08	0.0119763	trans
chr4_19733754	Potra2n3c6959	0.0292704	6.36558	1.75e-08	0.0119763	trans
chr2_8157864	Potra2n3c6599	0.0391972	6.36558	1.75e-08	0.0119763	trans
chr18_1317405	Potra2n15c29148	0.0206136	6.36557	1.75e-08	0.0119763	trans
chr18_1317483	Potra2n15c29148	0.0206136	6.36557	1.75e-08	0.0119763	trans
chr16_11180965	Potra2n18c32236	0.0558825	6.36556	1.75e-08	0.0119769	trans
chr6_13072940	Potra2n1c2820	0.0203807	6.36555	1.75e-08	0.0119773	trans
chr2_11769118	Potra2n1c894	0.0739318	6.36553	1.75e-08	0.0119782	trans
chr1_47813954	Potra2n6c15255	0.0260817	6.36553	1.75e-08	0.0119783	trans
chr1_447357	Potra2n4c9359	0.0219929	6.36552	1.75e-08	0.0119786	trans
chr4_2024711	Potra2n19c33338	0.0901448	6.36548	1.75e-08	0.0119806	trans
chr10_5890887	Potra2n10c20133	0.0309321	6.36547	1.75e-08	0.0119807	trans
chr2_5701622	Potra2n1c557	0.041099	6.36547	1.75e-08	0.011981	trans
chr10_13612236	Potra2n1c3971	0.0227483	6.36546	1.75e-08	0.0119813	trans
chr1_28373642	Potra2n12c24301	-0.289122	-6.36544	1.75e-08	0.011982	trans
chr1_30671489	Potra2n5c11491	0.0288803	6.36544	1.75e-08	0.011982	trans
chr14_12471700	Potra2n15c29163	0.0299992	6.36542	1.75e-08	0.0119826	trans
chr8_15500783	Potra2n1c3342	0.0209514	6.36542	1.75e-08	0.0119826	trans
chr6_741992	Potra2n18c33155	0.0238117	6.36542	1.75e-08	0.0119829	trans
chr1_22767246	Potra2n5c12350	0.0374114	6.36541	1.75e-08	0.0119833	trans
chr13_5529175	Potra2n11c23187	0.0870176	6.3654	1.75e-08	0.0119835	trans
chr1_5870297	Potra2n4c8511	0.0294489	6.3654	1.75e-08	0.0119835	trans
chr1_23146953	Potra2n12c24102	-0.167834	-6.3654	1.75e-08	0.0119836	trans
chr7_1023859	Potra2n9c19038	0.240248	6.36539	1.75e-08	0.0119839	trans
chr4_1465531	Potra2n10c20408	0.0286841	6.36538	1.75e-08	0.011984	trans
chr12_8269277	Potra2n14c26816	0.0677085	6.36538	1.75e-08	0.0119841	trans
chr6_10357369	Potra2n15c28194	0.126927	6.36538	1.75e-08	0.0119841	trans
chr10_17652670	Potra2n5c11491	0.0290308	6.36537	1.75e-08	0.0119841	trans
chr18_9031164	Potra2n16c29978	0.0684317	6.36537	1.75e-08	0.0119841	trans
chr5_17485760	Potra2n11c23005	0.0271146	6.36537	1.75e-08	0.0119841	trans
chr5_17485783	Potra2n11c23005	0.0271146	6.36537	1.75e-08	0.0119841	trans
chr5_17485901	Potra2n11c23005	0.0271146	6.36537	1.75e-08	0.0119841	trans
chr5_17485955	Potra2n11c23005	0.0271146	6.36537	1.75e-08	0.0119841	trans
chr6_23237751	Potra2n17c31428	0.0698165	6.36537	1.75e-08	0.0119843	trans
chr5_20273534	Potra2n4c10127	0.0188833	6.36536	1.75e-08	0.0119843	trans
chr6_15460911	Potra2n9c19880	0.0312302	6.36535	1.75e-08	0.0119847	trans
chr11_1655963	Potra2n10c20115	0.0526751	6.36535	1.75e-08	0.0119849	trans
chr11_1655964	Potra2n10c20115	0.0526751	6.36535	1.75e-08	0.0119849	trans
chr9_2488781	Potra2n5c11219	0.0645221	6.36535	1.75e-08	0.0119849	trans
chr5_13944569	Potra2n1c1368	0.0273817	6.36534	1.75e-08	0.0119853	trans
chr11_5254505	Potra2n8c17728	0.0234694	6.36533	1.75e-08	0.0119857	trans
chr12_3607887	Potra2n4c8460	0.0309946	6.36533	1.75e-08	0.0119858	trans
chr16_4173041	Potra2n1c2388	0.0469244	6.36532	1.75e-08	0.011986	trans
chr7_12547709	Potra2n3c8363	0.0442472	6.36531	1.75e-08	0.0119864	trans
chr16_11180875	Potra2n13c26176	0.0285522	6.3653	1.75e-08	0.0119865	trans
chr9_619565	Potra2n7c15688	0.0275259	6.3653	1.75e-08	0.0119865	trans
chr1_15687207	Potra2n15c28057	0.0367595	6.36529	1.76e-08	0.0119869	trans
chr6_11859437	Potra2n10c22123	0.0283908	6.36528	1.76e-08	0.0119877	trans
chr1_12328138	Potra2n13c25036	0.0354349	6.36528	1.76e-08	0.0119877	trans
chr9_3182848	Potra2n2c4830	0.0224238	6.36527	1.76e-08	0.0119877	trans
chr19_8666890	Potra2n6c14680	0.031135	6.36527	1.76e-08	0.0119877	trans
chr18_10614902	Potra2n18c31986	0.0230917	6.36527	1.76e-08	0.0119877	trans
chr15_245962	Potra2n1c521	0.0523854	6.36522	1.76e-08	0.0119896	trans
chr13_6608918	Potra2n12c24331	0.0515197	6.36522	1.76e-08	0.0119898	trans
chr2_13851035	Potra2n3c7542	0.0490323	6.3652	1.76e-08	0.0119905	trans
chr2_13851052	Potra2n3c7542	0.0490323	6.3652	1.76e-08	0.0119905	trans
chr10_15221649	Potra2n2c4504	0.0414223	6.36519	1.76e-08	0.0119909	trans
chr3_14691506	Potra2n6c13338	0.019565	6.36518	1.76e-08	0.0119912	trans
chr1_49761080	Potra2n19c33320	0.0206626	6.36518	1.76e-08	0.0119913	trans
chr2_14298126	Potra2n1c521	0.0544393	6.36517	1.76e-08	0.0119913	trans
chr2_20965793	Potra2n4c9966	0.0207226	6.36516	1.76e-08	0.0119918	trans
chr18_5364675	Potra2n16c30336	0.0381764	6.36516	1.76e-08	0.0119919	trans
chr7_10050716	Potra2n13c25075	0.0259049	6.36515	1.76e-08	0.0119922	trans
chr4_13311449	Potra2n2c5787	0.0244979	6.36515	1.76e-08	0.0119923	trans
chr5_3578278	Potra2n12c24098	-0.25483	-6.36514	1.76e-08	0.0119925	trans
chr1_52494851	Potra2n8c18535	0.0615501	6.36514	1.76e-08	0.0119925	trans
chr13_9157207	Potra2n17c30940	0.0214537	6.36513	1.76e-08	0.011993	trans
chr2_6545602	Potra2n4c8512	0.0282425	6.36512	1.76e-08	0.0119933	trans
chr9_8609671	Potra2n4c10177	0.16913	6.36512	1.76e-08	0.0119934	trans
chr16_7570897	Potra2n9c19380	0.0577553	6.36511	1.76e-08	0.0119935	trans
chr6_23074898	Potra2n19c33325	0.0567729	6.36511	1.76e-08	0.0119935	trans
chr9_4938834	Potra2n13c26098	0.0205117	6.3651	1.76e-08	0.0119938	trans
chr16_10583656	Potra2n13c25298	0.0395754	6.3651	1.76e-08	0.011994	trans
chr12_5632641	Potra2n1c3980	0.0247014	6.36509	1.76e-08	0.0119941	trans
chr11_15034469	Potra2n1c2335	0.0650608	6.36509	1.76e-08	0.0119941	trans
chr2_10363458	Potra2n1c2537	0.0314464	6.36508	1.76e-08	0.0119944	trans
chr12_12464315	Potra2n4c9328	0.0309944	6.36507	1.76e-08	0.0119949	trans
chr1_29493631	Potra2n18c32489	0.0543603	6.36504	1.76e-08	0.0119961	trans
chr1_14758982	Potra2n1c837	0.0454845	6.36504	1.76e-08	0.0119962	trans
chr13_12326007	Potra2n4c10017	0.0190318	6.36503	1.76e-08	0.0119965	trans
chr19_13257465	Potra2n6c14016	0.0935344	6.36503	1.76e-08	0.0119968	trans
chr6_9035707	Potra2n5c11786	0.101694	6.36502	1.76e-08	0.011997	trans
chr8_8210530	Potra2n2c5221	0.461495	6.36502	1.76e-08	0.0119972	trans
chr8_8211650	Potra2n2c5221	0.461495	6.36502	1.76e-08	0.0119972	trans
chr2_16927734	Potra2n1c652	0.0484278	6.36501	1.76e-08	0.0119973	trans
chr12_8563731	Potra2n2c4830	0.0217329	6.365	1.76e-08	0.0119977	trans
chr1_50602983	Potra2n14c27065	0.0271156	6.365	1.76e-08	0.0119979	trans
chr6_1510493	Potra2n1c3327	0.0425358	6.36499	1.76e-08	0.011998	trans
chr16_9694351	Potra2n1c1297	0.0359158	6.36499	1.76e-08	0.0119983	trans
chr19_1233151	Potra2n16c30320	0.615376	6.36498	1.76e-08	0.0119984	trans
chr14_10032246	Potra2n5c11829	0.0352949	6.36497	1.76e-08	0.011999	trans
chr1_30786931	Potra2n19c34280	0.0754372	6.36496	1.76e-08	0.0119993	trans
chr1_30786934	Potra2n19c34280	0.0754372	6.36496	1.76e-08	0.0119993	trans
chr1_30786944	Potra2n19c34280	0.0754372	6.36496	1.76e-08	0.0119993	trans
chr3_9873399	Potra2n4c9072	0.042689	6.36496	1.76e-08	0.0119995	trans
chr6_20759915	Potra2n1c1946	0.0538777	6.36495	1.76e-08	0.0119997	trans
chr1_4066372	Potra2n1c3099	0.0337451	6.36494	1.76e-08	0.012	trans
chr3_21010802	Potra2n11c23447	0.0433233	6.36494	1.76e-08	0.0120001	trans
chr3_21010804	Potra2n11c23447	0.0433233	6.36494	1.76e-08	0.0120001	trans
chr1_43217488	Potra2n10c21597	0.0312383	6.36494	1.76e-08	0.0120001	trans
chr19_12977057	Potra2n7c15629	0.0630404	6.36494	1.76e-08	0.0120001	trans
chr14_9918764	Potra2n16c29323	0.0602553	6.36493	1.76e-08	0.0120002	trans
chr2_9446712	Potra2n19c33709	0.0517778	6.36492	1.76e-08	0.0120006	trans
chr4_19471036	Potra2n8c17408	0.0690544	6.36492	1.76e-08	0.0120006	trans
chr7_896166	Potra2n5c10794	-0.174735	-6.36491	1.76e-08	0.0120008	trans
chr15_4462165	Potra2n5c11577	0.0755207	6.36491	1.76e-08	0.0120011	trans
chr16_4715058	Potra2n2c5785	0.0403162	6.36489	1.76e-08	0.0120016	trans
chr2_7346969	Potra2n12c23687	0.045763	6.36489	1.76e-08	0.0120017	trans
chr1_30908821	Potra2n1c4	0.0840061	6.36488	1.76e-08	0.0120019	trans
chr1_31280338	Potra2n1c2725	0.0790307	6.36488	1.76e-08	0.0120022	trans
chr6_6147787	Potra2n18c33149	0.0275812	6.36488	1.76e-08	0.0120022	trans
chr13_5051020	Potra2n14c26335	0.0251199	6.36487	1.76e-08	0.0120025	trans
chr11_10312318	Potra2n5c12673	0.207776	6.36487	1.76e-08	0.0120025	trans
chr5_11883831	Potra2n9c19523	0.0251731	6.36486	1.76e-08	0.0120026	trans
chr13_12326010	Potra2n19c33525	0.0416845	6.36486	1.76e-08	0.0120028	trans
chr2_2094103	Potra2n1c648	0.029257	6.36485	1.76e-08	0.0120028	trans
chr12_3230116	Potra2n4c8656	0.0457537	6.36485	1.76e-08	0.0120028	trans
chr12_10445507	Potra2n5c11125	0.0218218	6.36485	1.76e-08	0.0120028	trans
chr12_10445593	Potra2n5c11125	0.0218218	6.36485	1.76e-08	0.0120028	trans
chr12_10445986	Potra2n5c11125	0.0218218	6.36485	1.76e-08	0.0120028	trans
chr12_10447975	Potra2n5c11125	0.0218218	6.36485	1.76e-08	0.0120028	trans
chr12_10448227	Potra2n5c11125	0.0218218	6.36485	1.76e-08	0.0120028	trans
chr12_10448269	Potra2n5c11125	0.0218218	6.36485	1.76e-08	0.0120028	trans
chr12_10448274	Potra2n5c11125	0.0218218	6.36485	1.76e-08	0.0120028	trans
chr12_10448315	Potra2n5c11125	0.0218218	6.36485	1.76e-08	0.0120028	trans
chr12_10453266	Potra2n5c11125	0.0218218	6.36485	1.76e-08	0.0120028	trans
chr4_17434414	Potra2n5c10861	0.380657	6.36484	1.76e-08	0.0120028	trans
chr17_9323080	Potra2n15c29226	0.180158	6.36484	1.76e-08	0.0120029	trans
chr4_13392320	Potra2n1c2582	0.0395518	6.36483	1.76e-08	0.0120033	trans
chr1_4629598	Potra2n4c9342	0.0299043	6.36483	1.76e-08	0.0120033	trans
chr9_11155401	Potra2n1c2933	0.0276798	6.36483	1.76e-08	0.0120034	trans
chr19_10626320	Potra2n3c8181	0.0603415	6.36482	1.76e-08	0.012004	trans
chr3_8141908	Potra2n6c15277	0.0427259	6.36481	1.76e-08	0.0120041	trans
chr13_12402685	Potra2n11c22988	-0.199917	-6.3648	1.76e-08	0.0120045	trans
chr3_1369252	Potra2n14c27439	0.0836317	6.3648	1.76e-08	0.0120046	trans
chr1_38444238	Potra2n6c12944	0.0247879	6.36478	1.76e-08	0.0120052	trans
chr1_38444901	Potra2n6c12944	0.0247879	6.36478	1.76e-08	0.0120052	trans
chr3_21090038	Potra2n1c3784	0.0205188	6.36477	1.76e-08	0.0120057	trans
chr11_9393001	Potra2n14c26521	0.0415524	6.36476	1.76e-08	0.012006	trans
chr14_2892351	Potra2n7c16305	0.0640449	6.36476	1.76e-08	0.012006	trans
chr14_2892411	Potra2n7c16305	0.0640449	6.36476	1.76e-08	0.012006	trans
chr6_6958057	Potra2n1c163	0.0246818	6.36476	1.76e-08	0.0120061	trans
chr5_5581760	Potra2n12c24891	0.0244188	6.36473	1.76e-08	0.0120072	trans
chr3_17620629	Potra2n4c8460	0.0315686	6.36473	1.76e-08	0.0120072	trans
chr16_9027261	Potra2n1c1836	0.0221391	6.36473	1.76e-08	0.0120073	trans
chr10_12830225	Potra2n4c8717	0.0874657	6.36472	1.76e-08	0.0120076	trans
chr19_7724309	Potra2n7c15724	0.0334501	6.36471	1.76e-08	0.012008	trans
chr12_2320854	Potra2n4c8496	0.0296532	6.36471	1.76e-08	0.012008	trans
chr8_5621280	Potra2n13c25885	0.0224003	6.36471	1.76e-08	0.012008	trans
chr8_16402879	Potra2n6c15197	0.0456957	6.3647	1.76e-08	0.0120085	trans
chr14_3373426	Potra2n1c3645	0.0196989	6.36468	1.76e-08	0.0120093	trans
chr12_4010452	Potra2n18c32223	0.142462	6.36468	1.76e-08	0.0120093	trans
chr1_37787083	Potra2n6c13815	0.0343186	6.36468	1.76e-08	0.0120093	trans
chr12_2746045	Potra2n8c18631	0.0450084	6.36468	1.76e-08	0.0120094	trans
chr7_1081226	Potra2n1c3717	0.0427463	6.36467	1.76e-08	0.0120097	trans
chr14_11647730	Potra2n8c18490	0.0792793	6.36466	1.76e-08	0.0120097	trans
chr14_11647740	Potra2n8c18490	0.0792793	6.36466	1.76e-08	0.0120097	trans
chr14_11647747	Potra2n8c18490	0.0792793	6.36466	1.76e-08	0.0120097	trans
chr14_11647756	Potra2n8c18490	0.0792793	6.36466	1.76e-08	0.0120097	trans
chr14_11647764	Potra2n8c18490	0.0792793	6.36466	1.76e-08	0.0120097	trans
chr14_11647768	Potra2n8c18490	0.0792793	6.36466	1.76e-08	0.0120097	trans
chr7_8469619	Potra2n19c33964	0.192965	6.36465	1.76e-08	0.0120098	trans
chr1_14370426	Potra2n6c13017	0.0279233	6.36464	1.76e-08	0.0120102	trans
chr10_19757774	Potra2n2c5983	0.0625732	6.36463	1.76e-08	0.0120105	trans
chr11_11278163	Potra2n1c1919	0.0298228	6.36463	1.76e-08	0.0120105	trans
chr6_3684053	Potra2n12c23883	0.361024	6.36462	1.76e-08	0.0120108	trans
chr3_780353	Potra2n11c23498	0.207746	6.36462	1.76e-08	0.0120109	trans
chr3_780358	Potra2n11c23498	0.207746	6.36462	1.76e-08	0.0120109	trans
chr12_6272611	Potra2n17c30847	0.029719	6.3646	1.76e-08	0.0120114	trans
chr1_40357032	Potra2n14c26557	0.0253736	6.3646	1.76e-08	0.0120114	trans
chr13_8922674	Potra2n1c557	0.0427864	6.36458	1.76e-08	0.0120118	trans
chr13_3396737	Potra2n17c31204	0.0284154	6.36457	1.76e-08	0.0120119	trans
chr1_32608124	Potra2n5c10521	0.0374432	6.36457	1.76e-08	0.012012	trans
chr18_5052131	Potra2n14c27511	0.0302007	6.36456	1.76e-08	0.0120122	trans
chr11_2539255	Potra2n1c526	-0.190924	-6.36455	1.76e-08	0.0120125	trans
chr5_11860796	Potra2n10c21576	0.080295	6.36453	1.76e-08	0.0120134	trans
chr11_5112775	Potra2n8c17781	0.0688203	6.36453	1.76e-08	0.0120134	trans
chr12_12683259	Potra2n8c17303	0.0419258	6.36453	1.76e-08	0.0120135	trans
chr17_5961847	Potra2n14c26575	0.332436	6.36452	1.76e-08	0.0120136	trans
chr7_2408770	Potra2n4c10120	0.183454	6.36451	1.76e-08	0.0120141	trans
chr16_3810929	Potra2n15c28382	0.482947	6.3645	1.76e-08	0.0120145	trans
chr9_10466846	Potra2n6c13907	0.0439278	6.3645	1.76e-08	0.0120146	trans
chr6_13044664	Potra2n3c6992	0.0262112	6.36449	1.76e-08	0.0120149	trans
chr6_2533789	Potra2n5c12724	0.0264198	6.36449	1.76e-08	0.0120149	trans
chr6_2533816	Potra2n5c12724	0.0264198	6.36449	1.76e-08	0.0120149	trans
chr6_8761347	Potra2n6c13544	0.028947	6.36449	1.76e-08	0.012015	trans
chr19_3920521	Potra2n17c31642	0.0206538	6.36448	1.76e-08	0.0120152	trans
chr14_9380330	Potra2n2c4754	0.0184085	6.36446	1.76e-08	0.0120158	trans
chr10_14335135	Potra2n16c29909	0.109305	6.36446	1.76e-08	0.0120158	trans
chr9_6484462	Potra2n3c8121	0.0749168	6.36445	1.76e-08	0.0120163	trans
chr9_6484463	Potra2n3c8121	0.0749168	6.36445	1.76e-08	0.0120163	trans
chr12_549680	Potra2n5c10938	0.0556523	6.36445	1.76e-08	0.0120163	trans
chr17_17119132	Potra2n3c6582	0.142132	6.36444	1.76e-08	0.0120164	trans
chr4_9980677	Potra2n13c25791	0.146613	6.36442	1.76e-08	0.0120174	trans
chr13_4240333	Potra2n2c4872	0.506944	6.36442	1.76e-08	0.0120175	trans
chr18_11042411	Potra2n7c15660	0.0263247	6.36441	1.76e-08	0.0120176	trans
chr12_2195962	Potra2n18c33170	0.0292776	6.36441	1.76e-08	0.0120176	trans
chr10_10602570	Potra2n12c23956	0.039994	6.36441	1.76e-08	0.0120177	trans
chr14_7334459	Potra2n10c22176	0.0251236	6.36441	1.76e-08	0.0120177	trans
chr18_7706868	Potra2n2c5080	0.0503031	6.3644	1.76e-08	0.0120179	trans
chr11_8222466	Potra2n13c25279	0.0379686	6.3644	1.76e-08	0.0120181	trans
chr4_15813574	Potra2n2c6081	0.0294385	6.36439	1.76e-08	0.0120182	trans
chr15_4357832	Potra2n17c31766	0.0410082	6.36439	1.76e-08	0.0120183	trans
chr2_1321211	Potra2n9c18993	0.0326989	6.36439	1.76e-08	0.0120183	trans
chr4_17466829	Potra2n7c16325	0.478529	6.36437	1.76e-08	0.0120191	trans
chr12_4180008	Potra2n9c19636	0.0393034	6.36435	1.76e-08	0.0120196	trans
chr2_6151805	Potra2n5c12222	0.0253219	6.36434	1.76e-08	0.0120196	trans
chr2_6152589	Potra2n5c12222	0.0253219	6.36434	1.76e-08	0.0120196	trans
chr2_6153357	Potra2n5c12222	0.0253219	6.36434	1.76e-08	0.0120196	trans
chr2_6153361	Potra2n5c12222	0.0253219	6.36434	1.76e-08	0.0120196	trans
chr2_6153372	Potra2n5c12222	0.0253219	6.36434	1.76e-08	0.0120196	trans
chr2_6153374	Potra2n5c12222	0.0253219	6.36434	1.76e-08	0.0120196	trans
chr2_6153416	Potra2n5c12222	0.0253219	6.36434	1.76e-08	0.0120196	trans
chr2_6153453	Potra2n5c12222	0.0253219	6.36434	1.76e-08	0.0120196	trans
chr2_6153462	Potra2n5c12222	0.0253219	6.36434	1.76e-08	0.0120196	trans
chr2_6153464	Potra2n5c12222	0.0253219	6.36434	1.76e-08	0.0120196	trans
chr2_6153515	Potra2n5c12222	0.0253219	6.36434	1.76e-08	0.0120196	trans
chr2_6154127	Potra2n5c12222	0.0253219	6.36434	1.76e-08	0.0120196	trans
chr2_6154145	Potra2n5c12222	0.0253219	6.36434	1.76e-08	0.0120196	trans
chr2_6154150	Potra2n5c12222	0.0253219	6.36434	1.76e-08	0.0120196	trans
chr2_6154167	Potra2n5c12222	0.0253219	6.36434	1.76e-08	0.0120196	trans
chr2_6154224	Potra2n5c12222	0.0253219	6.36434	1.76e-08	0.0120196	trans
chr2_6154234	Potra2n5c12222	0.0253219	6.36434	1.76e-08	0.0120196	trans
chr2_6154332	Potra2n5c12222	0.0253219	6.36434	1.76e-08	0.0120196	trans
chr2_6154591	Potra2n5c12222	0.0253219	6.36434	1.76e-08	0.0120196	trans
chr2_6154597	Potra2n5c12222	0.0253219	6.36434	1.76e-08	0.0120196	trans
chr2_6154698	Potra2n5c12222	0.0253219	6.36434	1.76e-08	0.0120196	trans
chr4_10334250	Potra2n2c4026	0.0281642	6.36433	1.76e-08	0.01202	trans
chr2_1979950	Potra2n14c27735	0.0476474	6.36431	1.76e-08	0.0120206	trans
chr19_5336197	Potra2n9c19943	-0.220011	-6.36431	1.76e-08	0.0120206	trans
chr14_13465066	Potra2n4c9746	0.0290919	6.3643	1.76e-08	0.0120211	trans
chr19_14965477	Potra2n15c28060	0.0428363	6.3643	1.76e-08	0.0120211	trans
chr19_6722430	Potra2n17c31573	1.3299	6.3643	1.76e-08	0.0120212	trans
chr18_936531	Potra2n16c29965	0.102674	6.36428	1.76e-08	0.0120217	trans
chr11_2912495	Potra2n12c24704	0.0418592	6.36426	1.76e-08	0.0120226	trans
chr6_20203420	Potra2n11c22923	0.405473	6.36426	1.76e-08	0.0120226	trans
chr1_22628396	Potra2n1c3778	0.0365256	6.36425	1.76e-08	0.0120232	trans
chr19_3640344	Potra2n4c9212	0.0407887	6.36424	1.76e-08	0.0120233	trans
chr18_10335203	Potra2n1c1259	0.0279127	6.36424	1.76e-08	0.0120234	trans
chr8_11426104	Potra2n14c27065	0.0282352	6.36423	1.76e-08	0.0120235	trans
chr8_11426105	Potra2n14c27065	0.0282352	6.36423	1.76e-08	0.0120235	trans
chr16_12713347	Potra2n10c20643	0.0209093	6.36423	1.76e-08	0.0120235	trans
chr9_11469808	Potra2n19c34355	0.028422	6.36423	1.76e-08	0.0120236	trans
chr3_6518292	Potra2n6c13539	0.0333548	6.36422	1.76e-08	0.012024	trans
chr1_12758228	Potra2n8c17908	0.0370087	6.3642	1.76e-08	0.0120244	trans
chr7_1895958	Potra2n2c4460	0.0357825	6.3642	1.76e-08	0.0120246	trans
chr1_33692535	Potra2n10c20180	0.0926965	6.36418	1.76e-08	0.0120252	trans
chr9_8059738	Potra2n6c12939	0.0192524	6.36418	1.76e-08	0.0120253	trans
chr6_13032367	Potra2n5c12759	0.0264688	6.36418	1.76e-08	0.0120255	trans
chr18_10929799	Potra2n2c4479	0.040244	6.36416	1.76e-08	0.0120259	trans
chr17_5396290	Potra2n12c23783	0.0327758	6.36416	1.76e-08	0.012026	trans
chr3_2485549	Potra2n3c7542	0.0613253	6.36416	1.76e-08	0.0120261	trans
chr3_10236523	Potra2n6c14197	0.021959	6.36414	1.76e-08	0.0120266	trans
chr3_10236590	Potra2n6c14197	0.021959	6.36414	1.76e-08	0.0120266	trans
chr3_10236735	Potra2n6c14197	0.021959	6.36414	1.76e-08	0.0120266	trans
chr3_10236755	Potra2n6c14197	0.021959	6.36414	1.76e-08	0.0120266	trans
chr11_10248773	Potra2n3c8320	0.0220547	6.36413	1.76e-08	0.0120269	trans
chr6_19843658	Potra2n2c4060	0.0334755	6.36413	1.76e-08	0.0120272	trans
chr1_29893354	Potra2n3c6580	0.0558789	6.36412	1.76e-08	0.0120272	trans
chr1_29893355	Potra2n3c6580	0.0558789	6.36412	1.76e-08	0.0120272	trans
chr5_8088358	Potra2n6c13002	0.0219731	6.36412	1.76e-08	0.0120273	trans
chr10_14304379	Potra2n4c8536	0.178769	6.36411	1.76e-08	0.0120279	trans
chr1_15686015	Potra2n3c6959	0.0260609	6.36409	1.76e-08	0.0120285	trans
chr12_12549548	Potra2n6c14839	-0.239818	-6.36409	1.76e-08	0.0120287	trans
chr12_12549586	Potra2n6c14839	-0.239818	-6.36409	1.76e-08	0.0120287	trans
chr16_8764505	Potra2n18c33163	0.218589	6.36408	1.76e-08	0.0120289	trans
chr16_10546589	Potra2n11c23005	0.0275396	6.36407	1.76e-08	0.0120295	trans
chr3_5282528	Potra2n11c22595	0.387216	6.36404	1.76e-08	0.0120306	trans
chr11_4517160	Potra2n9c19169	0.0350759	6.36404	1.76e-08	0.0120306	trans
chr19_7610874	Potra2n1c2468	0.0275721	6.36403	1.76e-08	0.0120306	trans
chr4_18776085	Potra2n16c29269	0.33917	6.36403	1.76e-08	0.0120306	trans
chr4_18776088	Potra2n16c29269	0.33917	6.36403	1.76e-08	0.0120306	trans
chr11_1748610	Potra2n1c163	0.0249557	6.36403	1.76e-08	0.0120309	trans
chr13_13566209	Potra2n1c1291	0.0255993	6.36403	1.76e-08	0.0120309	trans
chr10_1637879	Potra2n2c4402	0.0338282	6.36402	1.76e-08	0.0120309	trans
chr14_962951	Potra2n5c12704	0.0411841	6.36401	1.76e-08	0.0120311	trans
chr14_962974	Potra2n5c12704	0.0411841	6.36401	1.76e-08	0.0120311	trans
chr14_963122	Potra2n5c12704	0.0411841	6.36401	1.76e-08	0.0120311	trans
chr6_102116	Potra2n6c14887	0.177194	6.364	1.76e-08	0.0120311	trans
chr14_11590096	Potra2n3c7542	0.0600148	6.364	1.76e-08	0.0120311	trans
chr18_4059452	Potra2n17c31204	0.0289597	6.364	1.76e-08	0.0120311	trans
chr16_6026137	Potra2n19c34445	0.0954856	6.36399	1.76e-08	0.0120311	trans
chr9_1687940	Potra2n5c12759	0.0267778	6.36399	1.76e-08	0.0120311	trans
chr5_11904012	Potra2n13c26235	0.0866273	6.36399	1.76e-08	0.0120311	trans
chr10_9897364	Potra2n16c29873	0.0305793	6.36398	1.76e-08	0.0120311	trans
chr10_9897365	Potra2n16c29873	0.0305793	6.36398	1.76e-08	0.0120311	trans
chr4_6981736	Potra2n16c30472	-0.53832	-6.36398	1.76e-08	0.0120311	trans
chr4_6981766	Potra2n16c30472	-0.53832	-6.36398	1.76e-08	0.0120311	trans
chr4_6981770	Potra2n16c30472	-0.53832	-6.36398	1.76e-08	0.0120311	trans
chr1_21821567	Potra2n19c33473	0.366288	6.36398	1.76e-08	0.0120311	trans
chr1_39847682	Potra2n2c4076	-0.244831	-6.36397	1.76e-08	0.0120313	trans
chr16_5379353	Potra2n15c29138	0.169182	6.36397	1.76e-08	0.0120313	trans
chr13_12526775	Potra2n8c17570	0.0301404	6.36397	1.76e-08	0.0120314	trans
chr2_22544797	Potra2n4c9171	0.029826	6.36396	1.76e-08	0.0120314	trans
chr19_850691	Potra2n11c22787	0.144385	6.36396	1.76e-08	0.0120314	trans
chr19_10686850	Potra2n8c16944	0.0482365	6.36396	1.76e-08	0.0120315	trans
chr9_9188498	Potra2n10c20643	0.0214655	6.36396	1.76e-08	0.0120315	trans
chr2_15236131	Potra2n4c9344	0.0501324	6.36394	1.76e-08	0.0120322	trans
chr2_15236139	Potra2n4c9344	0.0501324	6.36394	1.76e-08	0.0120322	trans
chr12_9710414	Potra2n9c18829	0.0496683	6.36394	1.76e-08	0.0120324	trans
chr12_4311660	Potra2n14c26439	0.386146	6.36393	1.76e-08	0.0120328	trans
chr15_12111735	Potra2n11c23517	0.190184	6.36392	1.76e-08	0.0120328	trans
chr7_13057443	Potra2n16c30219	0.276441	6.36391	1.77e-08	0.0120328	trans
chr7_13060336	Potra2n16c30219	0.276441	6.36391	1.77e-08	0.0120328	trans
chr2_5358446	Potra2n6c15148	0.0347152	6.36391	1.77e-08	0.0120328	trans
chr2_21456863	Potra2n4c10421	0.128089	6.36391	1.77e-08	0.0120328	trans
chr12_8816601	Potra2n4c10233	0.0862474	6.36389	1.77e-08	0.0120335	trans
chr6_22659133	Potra2n1c3630	0.0301471	6.36389	1.77e-08	0.0120335	trans
chr11_11062710	Potra2n19c33893	0.024992	6.36388	1.77e-08	0.0120338	trans
chr1_31635829	Potra2n4c9419	0.0249769	6.36387	1.77e-08	0.0120341	trans
chr10_8022602	Potra2n9c19076	0.0579429	6.36387	1.77e-08	0.0120341	trans
chr7_1146705	Potra2n6c14197	0.0228964	6.36387	1.77e-08	0.0120341	trans
chr18_6614390	Potra2n11c23621	0.0339148	6.36387	1.77e-08	0.0120342	trans
chr17_7100408	Potra2n2c5231	0.0664622	6.36387	1.77e-08	0.0120342	trans
chr17_7100410	Potra2n2c5231	0.0664622	6.36387	1.77e-08	0.0120342	trans
chr17_7100418	Potra2n2c5231	0.0664622	6.36387	1.77e-08	0.0120342	trans
chr8_10272167	Potra2n2c4060	0.0358922	6.36386	1.77e-08	0.0120345	trans
chr12_2243753	Potra2n19c34310	0.02916	6.36385	1.77e-08	0.0120345	trans
chr12_2244042	Potra2n19c34310	0.02916	6.36385	1.77e-08	0.0120345	trans
chr12_2244084	Potra2n19c34310	0.02916	6.36385	1.77e-08	0.0120345	trans
chr11_15732781	Potra2n3c7097	0.0651761	6.36382	1.77e-08	0.0120357	trans
chr6_22736987	Potra2n17c31384	0.0407218	6.36382	1.77e-08	0.0120359	trans
chr6_22736988	Potra2n17c31384	0.0407218	6.36382	1.77e-08	0.0120359	trans
chr3_15104989	Potra2n8c18381	0.0886769	6.36381	1.77e-08	0.0120361	trans
chr2_14144348	Potra2n1c1489	0.0216246	6.36381	1.77e-08	0.0120361	trans
chr4_5743539	Potra2n1c1893	0.0922472	6.3638	1.77e-08	0.0120364	trans
chr10_15443208	Potra2n11c22447	0.0263795	6.3638	1.77e-08	0.0120367	trans
chr12_10636776	Potra2n11c22927	0.0309554	6.3638	1.77e-08	0.0120368	trans
chr6_15000500	Potra2n10c20643	0.0218186	6.36379	1.77e-08	0.0120368	trans
chr8_4592590	Potra2n7c15827	0.0212502	6.36379	1.77e-08	0.0120368	trans
chr5_18922220	Potra2n10c21160	0.545641	6.36379	1.77e-08	0.0120368	trans
chr1_9265768	Potra2n11c23635	0.377121	6.36379	1.77e-08	0.0120368	trans
chr1_9265769	Potra2n11c23635	0.377121	6.36379	1.77e-08	0.0120368	trans
chr1_43265503	Potra2n9c19641	0.177045	6.36378	1.77e-08	0.0120373	trans
chr1_33341149	Potra2n18c33003	0.0322282	6.36376	1.77e-08	0.0120378	trans
chr4_913833	Potra2n2c5231	0.0593217	6.36375	1.77e-08	0.0120382	trans
chr5_456650	Potra2n8c18259	0.0310428	6.36375	1.77e-08	0.0120382	trans
chr16_7540457	Potra2n18c32437	0.0522793	6.36375	1.77e-08	0.0120384	trans
chr12_10445791	Potra2n5c11125	0.021785	6.36375	1.77e-08	0.0120384	trans
chr5_3225206	Potra2n15c28240	0.551625	6.36374	1.77e-08	0.0120385	trans
chr12_7356126	Potra2n3c6576	0.0914453	6.36374	1.77e-08	0.0120386	trans
chr8_8643643	Potra2n10c22121	0.0417493	6.36373	1.77e-08	0.0120387	trans
chr1_26148598	Potra2n19c34310	0.0275333	6.36373	1.77e-08	0.0120387	trans
chr16_2531091	Potra2n4c9342	0.0289314	6.36372	1.77e-08	0.0120392	trans
chr7_946549	Potra2n15c28676	0.143141	6.36371	1.77e-08	0.0120396	trans
chr3_20533578	Potra2n1c83	0.0282095	6.36371	1.77e-08	0.0120396	trans
chr6_15022230	Potra2n18c33146	0.0356252	6.36369	1.77e-08	0.0120401	trans
chr4_12889813	Potra2n19c33328	0.426093	6.36368	1.77e-08	0.0120402	trans
chr8_12419604	Potra2n6c13459	0.0254955	6.36367	1.77e-08	0.0120405	trans
chr1_26471832	Potra2n3c7968	0.0330153	6.36367	1.77e-08	0.0120405	trans
chr17_4635661	Potra2n7c16305	0.0549576	6.36367	1.77e-08	0.0120405	trans
chr16_1016756	Potra2n14c27041	0.0194468	6.36366	1.77e-08	0.0120407	trans
chr15_3522968	Potra2n4c9686	0.0253671	6.36363	1.77e-08	0.0120414	trans
chr15_3523012	Potra2n4c9686	0.0253671	6.36363	1.77e-08	0.0120414	trans
chr15_3523159	Potra2n4c9686	0.0253671	6.36363	1.77e-08	0.0120414	trans
chr15_3523305	Potra2n4c9686	0.0253671	6.36363	1.77e-08	0.0120414	trans
chr15_3523552	Potra2n4c9686	0.0253671	6.36363	1.77e-08	0.0120414	trans
chr15_3523611	Potra2n4c9686	0.0253671	6.36363	1.77e-08	0.0120414	trans
chr15_3523696	Potra2n4c9686	0.0253671	6.36363	1.77e-08	0.0120414	trans
chr10_15628828	Potra2n1c1098	-0.208223	-6.36363	1.77e-08	0.0120417	trans
chr16_7047361	Potra2n5c12759	0.0257349	6.36362	1.77e-08	0.0120419	trans
chr3_16530026	Potra2n11c23526	0.0384064	6.36361	1.77e-08	0.0120422	trans
chr3_4385601	Potra2n10c22019	0.0249374	6.36361	1.77e-08	0.0120422	trans
chr3_4385606	Potra2n10c22019	0.0249374	6.36361	1.77e-08	0.0120422	trans
chr1_18760192	Potra2n16c30522	0.046583	6.3636	1.77e-08	0.0120425	trans
chr3_8367792	Potra2n10c21549	0.109872	6.3636	1.77e-08	0.0120425	trans
chr11_16584262	Potra2n1c1127	0.052027	6.3636	1.77e-08	0.0120425	trans
chr11_16584266	Potra2n1c1127	0.052027	6.3636	1.77e-08	0.0120425	trans
chr13_6594927	Potra2n12c24331	0.0570852	6.3636	1.77e-08	0.0120426	trans
chr1_7504016	Potra2n8c17671	0.0209271	6.36359	1.77e-08	0.0120427	trans
chr18_10261587	Potra2n1c332	0.107985	6.36358	1.77e-08	0.012043	trans
chr6_8191704	Potra2n4c8911	0.0329875	6.36358	1.77e-08	0.0120431	trans
chr1_29403103	Potra2n19c33556	0.0194581	6.36358	1.77e-08	0.0120431	trans
chr1_29407764	Potra2n19c33556	0.0194581	6.36358	1.77e-08	0.0120431	trans
chr16_4441548	Potra2n9c19035	0.0333259	6.36355	1.77e-08	0.012044	trans
chr11_7708668	Potra2n4c9978	0.0295073	6.36355	1.77e-08	0.0120441	trans
chr11_7708669	Potra2n4c9978	0.0295073	6.36355	1.77e-08	0.0120441	trans
chr19_2085401	Potra2n5c11218	0.042769	6.36355	1.77e-08	0.0120442	trans
chr6_3347322	Potra2n2c4660	0.0385956	6.36352	1.77e-08	0.0120452	trans
chr16_9596665	Potra2n4c8411	0.0206041	6.36352	1.77e-08	0.0120452	trans
chr16_9596683	Potra2n4c8411	0.0206041	6.36352	1.77e-08	0.0120452	trans
chr6_16712257	Potra2n12c24848	0.160017	6.36351	1.77e-08	0.0120454	trans
chr8_14429270	Potra2n13c25356	0.317312	6.36351	1.77e-08	0.0120454	trans
chr9_1294722	Potra2n14c27908	0.0355309	6.36351	1.77e-08	0.0120454	trans
chr9_1294889	Potra2n14c27908	0.0355309	6.36351	1.77e-08	0.0120454	trans
chr9_1297935	Potra2n14c27908	0.0355309	6.36351	1.77e-08	0.0120454	trans
chr9_1301905	Potra2n14c27908	0.0355309	6.36351	1.77e-08	0.0120454	trans
chr17_10275119	Potra2n6c12903	0.391665	6.36351	1.77e-08	0.0120454	trans
chr19_9971917	Potra2n14c27738	0.242337	6.36351	1.77e-08	0.0120455	trans
chr1_8920412	Potra2n1c83	0.0298117	6.3635	1.77e-08	0.0120458	trans
chr19_7759721	Potra2n15c28708	0.110543	6.36348	1.77e-08	0.0120467	trans
chr2_15589117	Potra2n3c7401	0.0574581	6.36347	1.77e-08	0.0120469	trans
chr16_5951597	Potra2n8c18259	0.0307353	6.36346	1.77e-08	0.0120476	trans
chr18_9622122	Potra2n18c32101	0.0737701	6.36346	1.77e-08	0.0120477	trans
chr2_22419803	Potra2n16c29460	0.0300173	6.36344	1.77e-08	0.0120483	trans
chr2_22419810	Potra2n16c29460	0.0300173	6.36344	1.77e-08	0.0120483	trans
chr12_4151595	Potra2n2c5280	0.460974	6.36343	1.77e-08	0.0120485	trans
chr6_7541687	Potra2n17c30688	0.0360401	6.36343	1.77e-08	0.0120485	trans
chr3_5747734	Potra2n1c2235	0.0315891	6.36343	1.77e-08	0.0120487	trans
chr2_20176815	Potra2n15c28415	0.0249074	6.36341	1.77e-08	0.0120494	trans
chr2_20177064	Potra2n15c28415	0.0249074	6.36341	1.77e-08	0.0120494	trans
chr2_20179597	Potra2n15c28415	0.0249074	6.36341	1.77e-08	0.0120494	trans
chr2_20179600	Potra2n15c28415	0.0249074	6.36341	1.77e-08	0.0120494	trans
chr2_20180008	Potra2n15c28415	0.0249074	6.36341	1.77e-08	0.0120494	trans
chr11_8874688	Potra2n1c2321	0.0198703	6.3634	1.77e-08	0.0120498	trans
chr18_11497470	Potra2n4c9855	0.0301629	6.36338	1.77e-08	0.0120503	trans
chr13_5175084	Potra2n15c29226	0.155961	6.36338	1.77e-08	0.0120504	trans
chr3_12193206	Potra2n18c32691	0.12666	6.36337	1.77e-08	0.0120505	trans
chr15_4355218	Potra2n17c31766	0.041004	6.36335	1.77e-08	0.0120512	trans
chr1_17584426	Potra2n6c14281	0.0203795	6.36334	1.77e-08	0.012052	trans
chr4_16404097	Potra2n6c15116	0.024842	6.36334	1.77e-08	0.012052	trans
chr1_42614139	Potra2n17c31686	0.053711	6.36334	1.77e-08	0.012052	trans
chr1_11513546	Potra2n17c31730	0.0314276	6.36333	1.77e-08	0.012052	trans
chr16_11065423	Potra2n8c17995	0.078449	6.36332	1.77e-08	0.0120525	trans
chr8_12087042	Potra2n14c27439	0.0950493	6.36331	1.77e-08	0.0120531	trans
chr1_12131592	Potra2n19c33392	0.0251218	6.36331	1.77e-08	0.0120531	trans
chr6_2852501	Potra2n9c19104	-0.233466	-6.3633	1.77e-08	0.0120534	trans
chr12_7065886	Potra2n19c33966	-0.23186	-6.36329	1.77e-08	0.0120536	trans
chr12_7065892	Potra2n19c33966	-0.23186	-6.36329	1.77e-08	0.0120536	trans
chr12_7066069	Potra2n19c33966	-0.23186	-6.36329	1.77e-08	0.0120536	trans
chr9_6877756	Potra2n1c368	0.0253387	6.36328	1.77e-08	0.0120537	trans
chr5_17389264	Potra2n2c5288	0.0500105	6.36328	1.77e-08	0.0120538	trans
chr5_17389590	Potra2n2c5288	0.0500105	6.36328	1.77e-08	0.0120538	trans
chr7_9461388	Potra2n16c30547	0.0730932	6.36325	1.77e-08	0.0120548	trans
chr7_9461390	Potra2n16c30547	0.0730932	6.36325	1.77e-08	0.0120548	trans
chr4_16014738	Potra2n14c26799	-0.198601	-6.36325	1.77e-08	0.0120548	trans
chr18_10864493	Potra2n8c16783	0.139126	6.36325	1.77e-08	0.012055	trans
chr1_20656265	Potra2n13c25881	0.0192701	6.36324	1.77e-08	0.0120552	trans
chr1_20663525	Potra2n13c25881	0.0192701	6.36324	1.77e-08	0.0120552	trans
chr14_12915532	Potra2n6c13312	0.0370575	6.36322	1.77e-08	0.012056	trans
chr10_6718184	Potra2n8c17643	0.0336424	6.36322	1.77e-08	0.0120561	trans
chr10_15974593	Potra2n2c4257	0.0389304	6.3632	1.77e-08	0.0120569	trans
chr14_7069677	Potra2n12c24334	-0.181024	-6.3632	1.77e-08	0.012057	trans
chr14_6825013	Potra2n7c16296	0.0909215	6.36319	1.77e-08	0.0120571	trans
chr1_46614568	Potra2n12c24184	0.0783442	6.36319	1.77e-08	0.0120571	trans
chr2_22342942	Potra2n7c16615	0.030256	6.36319	1.77e-08	0.0120571	trans
chr10_11678769	Potra2n6c13228	0.0209526	6.36318	1.77e-08	0.0120571	trans
chr1_39099054	Potra2n18c32764	0.0911992	6.36315	1.77e-08	0.0120583	trans
chr6_8164093	Potra2n8c18054	0.0299445	6.36315	1.77e-08	0.0120584	trans
chr18_10375326	Potra2n5c11577	0.0663153	6.36314	1.77e-08	0.0120584	trans
chr6_20238533	Potra2n1c1919	0.0308399	6.36314	1.77e-08	0.0120585	trans
chr13_9062277	Potra2n14c26352	0.0517082	6.36313	1.77e-08	0.0120589	trans
chr4_17025446	Potra2n16c30426	0.0503503	6.36313	1.77e-08	0.0120591	trans
chr1_24734149	Potra2n17c31204	0.0265826	6.36312	1.77e-08	0.0120592	trans
chr6_16770917	Potra2n5c11787	0.0223098	6.36312	1.77e-08	0.0120594	trans
chr6_19602331	Potra2n6c13459	0.0268509	6.36311	1.77e-08	0.0120596	trans
chr11_4422101	Potra2n11c23621	0.0393341	6.3631	1.77e-08	0.0120601	trans
chr8_15501794	Potra2n3c6986	0.0344251	6.36309	1.77e-08	0.0120605	trans
chr16_5307496	Potra2n19c33565	-0.465201	-6.36309	1.77e-08	0.0120606	trans
chr7_5965490	Potra2n13c25851	0.0460107	6.36309	1.77e-08	0.0120606	trans
chr13_689386	Potra2n1c3320	0.0537046	6.36306	1.77e-08	0.0120611	trans
chr1_23113054	Potra2n17c31125	-0.113932	-6.36305	1.77e-08	0.0120611	trans
chr5_5047	Potra2n19c34393	0.0509002	6.36304	1.77e-08	0.0120611	trans
chr5_5487	Potra2n19c34393	0.0509002	6.36304	1.77e-08	0.0120611	trans
chr5_6408	Potra2n19c34393	0.0509002	6.36304	1.77e-08	0.0120611	trans
chr5_6688	Potra2n19c34393	0.0509002	6.36304	1.77e-08	0.0120611	trans
chr5_7114	Potra2n19c34393	0.0509002	6.36304	1.77e-08	0.0120611	trans
chr5_7553	Potra2n19c34393	0.0509002	6.36304	1.77e-08	0.0120611	trans
chr5_7685	Potra2n19c34393	0.0509002	6.36304	1.77e-08	0.0120611	trans
chr5_9039	Potra2n19c34393	0.0509002	6.36304	1.77e-08	0.0120611	trans
chr5_9209	Potra2n19c34393	0.0509002	6.36304	1.77e-08	0.0120611	trans
chr5_33501	Potra2n19c34393	0.0509002	6.36304	1.77e-08	0.0120611	trans
chr5_33537	Potra2n19c34393	0.0509002	6.36304	1.77e-08	0.0120611	trans
chr5_33556	Potra2n19c34393	0.0509002	6.36304	1.77e-08	0.0120611	trans
chr5_36233	Potra2n19c34393	0.0509002	6.36304	1.77e-08	0.0120611	trans
chr5_37353	Potra2n19c34393	0.0509002	6.36304	1.77e-08	0.0120611	trans
chr5_39091	Potra2n19c34393	0.0509002	6.36304	1.77e-08	0.0120611	trans
chr5_46474	Potra2n19c34393	0.0509002	6.36304	1.77e-08	0.0120611	trans
chr5_50332	Potra2n19c34393	0.0509002	6.36304	1.77e-08	0.0120611	trans
chr5_50335	Potra2n19c34393	0.0509002	6.36304	1.77e-08	0.0120611	trans
chr5_51718	Potra2n19c34393	0.0509002	6.36304	1.77e-08	0.0120611	trans
chr5_53572	Potra2n19c34393	0.0509002	6.36304	1.77e-08	0.0120611	trans
chr5_53889	Potra2n19c34393	0.0509002	6.36304	1.77e-08	0.0120611	trans
chr5_54909	Potra2n19c34393	0.0509002	6.36304	1.77e-08	0.0120611	trans
chr5_57502	Potra2n19c34393	0.0509002	6.36304	1.77e-08	0.0120611	trans
chr5_57526	Potra2n19c34393	0.0509002	6.36304	1.77e-08	0.0120611	trans
chr5_59096	Potra2n19c34393	0.0509002	6.36304	1.77e-08	0.0120611	trans
chr5_62763	Potra2n19c34393	0.0509002	6.36304	1.77e-08	0.0120611	trans
chr5_64799	Potra2n19c34393	0.0509002	6.36304	1.77e-08	0.0120611	trans
chr5_64929	Potra2n19c34393	0.0509002	6.36304	1.77e-08	0.0120611	trans
chr14_71379	Potra2n5c11353	0.0500147	6.36303	1.77e-08	0.0120616	trans
chr4_16998031	Potra2n17c30618	0.0621173	6.36303	1.77e-08	0.0120616	trans
chr1_37341384	Potra2n16c30207	0.0680964	6.36301	1.77e-08	0.0120622	trans
chr1_37341390	Potra2n16c30207	0.0680964	6.36301	1.77e-08	0.0120622	trans
chr5_5581759	Potra2n11c23239	0.0439017	6.36301	1.77e-08	0.0120622	trans
chr2_20315733	Potra2n1c1359	0.0621481	6.36299	1.77e-08	0.0120632	trans
chr14_11124103	Potra2n17c30935	0.0460412	6.36298	1.77e-08	0.0120633	trans
chr1_47324875	Potra2n1c1106	0.0485027	6.36298	1.77e-08	0.0120635	trans
chr6_5891940	Potra2n1c1297	0.0357102	6.36298	1.77e-08	0.0120635	trans
chr16_11078638	Potra2n12c23875	0.0441762	6.36296	1.77e-08	0.0120642	trans
chr6_3846669	Potra2n5c12756	0.038718	6.36296	1.77e-08	0.0120643	trans
chr1_32539492	Potra2n6c12907	0.050619	6.36295	1.77e-08	0.0120647	trans
chr4_11011022	Potra2n4c9920	0.53676	6.36294	1.77e-08	0.012065	trans
chr4_11038760	Potra2n4c9920	0.53676	6.36294	1.77e-08	0.012065	trans
chr4_11775408	Potra2n4c9920	0.53676	6.36294	1.77e-08	0.012065	trans
chr4_11775522	Potra2n4c9920	0.53676	6.36294	1.77e-08	0.012065	trans
chr1_24838905	Potra2n11c23170	0.0220818	6.36293	1.77e-08	0.0120654	trans
chr15_8068580	Potra2n3c6792	0.0400857	6.36293	1.77e-08	0.0120654	trans
chr15_8068600	Potra2n3c6792	0.0400857	6.36293	1.77e-08	0.0120654	trans
chr3_722184	Potra2n9c19303	0.381216	6.36292	1.77e-08	0.0120658	trans
chr9_7946801	Potra2n2c4215	0.119353	6.3629	1.77e-08	0.0120663	trans
chr1_13831337	Potra2n4c9413	0.0951738	6.3629	1.77e-08	0.0120663	trans
chr7_13037490	Potra2n15c29031	0.0237204	6.36289	1.77e-08	0.0120666	trans
chr19_9825127	Potra2n8c18172	0.0313343	6.36289	1.77e-08	0.0120666	trans
chr19_3503220	Potra2n2c5199	0.0277557	6.36289	1.77e-08	0.0120667	trans
chr18_8841357	Potra2n19c34020	0.049102	6.36281	1.77e-08	0.0120702	trans
chr15_12411657	Potra2n1c2835	0.0259917	6.3628	1.77e-08	0.0120704	trans
chr3_21087432	Potra2n10c20334	0.0204829	6.3628	1.77e-08	0.0120704	trans
chr17_7316591	Potra2n3c6930	0.0251733	6.36279	1.77e-08	0.0120709	trans
chr10_10743808	Potra2n11c22452	0.110181	6.36279	1.77e-08	0.0120709	trans
chr1_3337344	Potra2n19c33848	0.0776569	6.36279	1.77e-08	0.0120709	trans
chr12_5147623	Potra2n1c1946	0.0560827	6.36278	1.77e-08	0.0120709	trans
chr8_7493415	Potra2n6c14833	0.0389446	6.36278	1.77e-08	0.0120709	trans
chr1_36051254	Potra2n1c2187	0.0338445	6.36277	1.77e-08	0.0120714	trans
chr9_2054818	Potra2n11c22548	0.0279223	6.36277	1.77e-08	0.0120714	trans
chr1_44842984	Potra2n9c19880	0.0293164	6.36277	1.77e-08	0.0120714	trans
chr16_5477929	Potra2n1c1614	0.0273501	6.36275	1.77e-08	0.0120722	trans
chr18_12131060	Potra2n1c689	0.0261448	6.36275	1.77e-08	0.0120722	trans
chr1_21800052	Potra2n6c14667	0.0274685	6.36275	1.77e-08	0.0120722	trans
chr1_12093126	Potra2n17c31479	0.0354979	6.36275	1.77e-08	0.0120722	trans
chr19_568761	Potra2n8c17656	0.0215071	6.36274	1.77e-08	0.0120725	trans
chr14_15750135	Potra2n7c15514	0.0976922	6.36274	1.77e-08	0.0120725	trans
chr3_796264	Potra2n5c11575	0.0671855	6.36274	1.77e-08	0.0120725	trans
chr2_10540694	Potra2n15c28327	0.029525	6.36274	1.77e-08	0.0120725	trans
chr5_10655235	Potra2n2c5506	0.0272377	6.36274	1.77e-08	0.0120725	trans
chr6_21320647	Potra2n17c30940	0.0259685	6.36273	1.77e-08	0.0120726	trans
chr7_102384	Potra2n15c28319	0.0236246	6.36272	1.77e-08	0.0120732	trans
chr9_9866475	Potra2n8c17189	0.0783816	6.36271	1.77e-08	0.0120733	trans
chr13_3218272	Potra2n1c2947	-0.159372	-6.36271	1.77e-08	0.0120734	trans
chr16_75957	Potra2n9c19597	0.0479323	6.3627	1.77e-08	0.0120738	trans
chr16_75961	Potra2n9c19597	0.0479323	6.3627	1.77e-08	0.0120738	trans
chr1_28256136	Potra2n2c5080	0.0478678	6.36268	1.77e-08	0.0120747	trans
chr18_11174458	Potra2n16c29815	0.0593669	6.36268	1.77e-08	0.0120747	trans
chr1_44850688	Potra2n3c8363	0.0438181	6.36267	1.77e-08	0.012075	trans
chr17_7563480	Potra2n19c33432	0.0281102	6.36266	1.77e-08	0.0120753	trans
chr19_4512619	Potra2n4c8566	0.0685995	6.36266	1.77e-08	0.0120754	trans
chr5_930328	Potra2n3c7415	0.049753	6.36266	1.77e-08	0.0120754	trans
chr5_930337	Potra2n3c7415	0.049753	6.36266	1.77e-08	0.0120754	trans
chr5_930367	Potra2n3c7415	0.049753	6.36266	1.77e-08	0.0120754	trans
chr1_32929225	Potra2n3c7339	0.0752589	6.36263	1.77e-08	0.0120762	trans
chr19_3802036	Potra2n1c2760	0.018081	6.36263	1.77e-08	0.0120762	trans
chr18_3628570	Potra2n11c22583	0.115138	6.36263	1.77e-08	0.0120765	trans
chr7_4187308	Potra2n15c28415	0.0256709	6.36262	1.77e-08	0.0120765	trans
chr5_6868688	Potra2n2c4522	0.0288037	6.36262	1.77e-08	0.0120765	trans
chr3_12114043	Potra2n14c27745	0.0547891	6.36262	1.77e-08	0.0120765	trans
chr3_12114887	Potra2n14c27745	0.0547891	6.36262	1.77e-08	0.0120765	trans
chr2_20958566	Potra2n6c14015	0.107244	6.36262	1.77e-08	0.0120766	trans
chr5_19272548	Potra2n2c5085	0.063814	6.36261	1.77e-08	0.0120767	trans
chr17_1908776	Potra2n11c23448	0.0367066	6.3626	1.77e-08	0.0120771	trans
chr8_16151723	Potra2n6c14805	0.0604116	6.3626	1.77e-08	0.0120773	trans
chr6_20893014	Potra2n7c16245	0.0665421	6.3626	1.77e-08	0.0120773	trans
chr16_7762431	Potra2n1c2384	0.140939	6.36259	1.77e-08	0.0120774	trans
chr18_1889120	Potra2n19c34137	0.0538853	6.36258	1.77e-08	0.012078	trans
chr15_8161740	Potra2n6c14889	0.0466848	6.36257	1.77e-08	0.0120786	trans
chr19_13503558	Potra2n4c9078	0.0625254	6.36256	1.77e-08	0.0120786	trans
chr19_13503559	Potra2n4c9078	0.0625254	6.36256	1.77e-08	0.0120786	trans
chr8_14425296	Potra2n11c23401	0.0209485	6.36256	1.77e-08	0.0120787	trans
chr1_45775778	Potra2n12c24078	0.0392892	6.36255	1.78e-08	0.0120791	trans
chr4_10439552	Potra2n5c12026	0.0252772	6.36254	1.78e-08	0.0120791	trans
chr13_3116485	Potra2n5c12616	0.0679867	6.36252	1.78e-08	0.0120801	trans
chr5_932646	Potra2n3c7415	0.0497313	6.36252	1.78e-08	0.0120802	trans
chr19_3652983	Potra2n9c18722	0.0289823	6.36251	1.78e-08	0.0120804	trans
chr17_5956976	Potra2n13c25436	0.0426659	6.3625	1.78e-08	0.0120808	trans
chr1_2075641	Potra2n10c20980	0.0218518	6.3625	1.78e-08	0.0120809	trans
chr2_5396047	Potra2n1c938	0.0722759	6.3625	1.78e-08	0.012081	trans
chr19_11005340	Potra2n6c15277	0.0428367	6.36249	1.78e-08	0.0120811	trans
chr1_40902506	Potra2n18c32364	0.0396256	6.36246	1.78e-08	0.0120827	trans
chr19_10182232	Potra2n6c13291	0.0201282	6.36244	1.78e-08	0.0120835	trans
chr17_544960	Potra2n14c27623	0.285212	6.36243	1.78e-08	0.0120839	trans
chr9_4875943	Potra2n2c5574	0.0220935	6.36242	1.78e-08	0.012084	trans
chr10_13847270	Potra2n3c7557	0.153151	6.36241	1.78e-08	0.0120847	trans
chr3_14789746	Potra2n16c30439	-0.304245	-6.36241	1.78e-08	0.0120847	trans
chr3_6159390	Potra2n8c17303	0.0414371	6.3624	1.78e-08	0.012085	trans
chr11_12561353	Potra2n10c21252	0.0978274	6.36237	1.78e-08	0.012086	trans
chr2_990688	Potra2n1c3763	0.0340492	6.36237	1.78e-08	0.012086	trans
chr16_5393673	Potra2n10c20584	0.048825	6.36236	1.78e-08	0.0120861	trans
chr5_17162702	Potra2n8c17991	0.0273979	6.36236	1.78e-08	0.0120861	trans
chr19_8324024	Potra2n12c24105	0.18496	6.36236	1.78e-08	0.0120861	trans
chr11_9510303	Potra2n7c15876	0.177771	6.36236	1.78e-08	0.0120862	trans
chr13_3663809	Potra2n18c32022	0.0463015	6.36235	1.78e-08	0.0120863	trans
chr11_12239016	Potra2n17c31387	0.0377567	6.36234	1.78e-08	0.0120865	trans
chr17_6327238	Potra2n9c19926	0.0434653	6.36233	1.78e-08	0.012087	trans
chr14_10118760	Potra2n17c31159	0.0274007	6.36233	1.78e-08	0.012087	trans
chr19_9453779	Potra2n7c15845	0.0787616	6.36233	1.78e-08	0.0120871	trans
chr15_8629770	Potra2n14c27710	0.0395325	6.36232	1.78e-08	0.0120871	trans
chr15_8629870	Potra2n14c27710	0.0395325	6.36232	1.78e-08	0.0120871	trans
chr15_8629889	Potra2n14c27710	0.0395325	6.36232	1.78e-08	0.0120871	trans
chr1_34076451	Potra2n4c10382	0.0223209	6.36232	1.78e-08	0.0120874	trans
chr3_10498315	Potra2n10c22121	0.0411479	6.3623	1.78e-08	0.012088	trans
chr4_17904736	Potra2n5c12160	0.0306217	6.3623	1.78e-08	0.0120884	trans
chr5_11092664	Potra2n9c19636	0.0315957	6.36228	1.78e-08	0.0120888	trans
chr10_14530382	Potra2n12c23783	0.0309146	6.36228	1.78e-08	0.0120889	trans
chr5_13285104	Potra2n10c20232	0.0350175	6.36227	1.78e-08	0.0120889	trans
chr6_19459939	Potra2n19c33824	0.0565726	6.36227	1.78e-08	0.0120889	trans
chr15_9157630	Potra2n6c14313	0.11807	6.36225	1.78e-08	0.0120889	trans
chr4_14021528	Potra2n1c2351	0.0451905	6.36225	1.78e-08	0.0120889	trans
chr4_14021877	Potra2n1c2351	0.0451905	6.36225	1.78e-08	0.0120889	trans
chr4_14022747	Potra2n1c2351	0.0451905	6.36225	1.78e-08	0.0120889	trans
chr4_14023411	Potra2n1c2351	0.0451905	6.36225	1.78e-08	0.0120889	trans
chr4_6917492	Potra2n10c21391	0.0492109	6.36224	1.78e-08	0.0120889	trans
chr5_16680765	Potra2n19c33784	0.0279941	6.36224	1.78e-08	0.0120889	trans
chr5_16680769	Potra2n19c33784	0.0279941	6.36224	1.78e-08	0.0120889	trans
chr5_16680775	Potra2n19c33784	0.0279941	6.36224	1.78e-08	0.0120889	trans
chr4_17303433	Potra2n14c26575	0.383096	6.36224	1.78e-08	0.0120889	trans
chr6_4325709	Potra2n6c15095	0.0747959	6.36223	1.78e-08	0.0120889	trans
chr6_4325779	Potra2n6c15095	0.0747959	6.36223	1.78e-08	0.0120889	trans
chr5_5579249	Potra2n4c9568	0.0333035	6.36222	1.78e-08	0.0120889	trans
chr4_16256981	Potra2n14c26424	0.0500808	6.36222	1.78e-08	0.0120889	trans
chr4_16256982	Potra2n14c26424	0.0500808	6.36222	1.78e-08	0.0120889	trans
chr2_13839893	Potra2n14c26349	0.0659495	6.36221	1.78e-08	0.0120889	trans
chr18_5739712	Potra2n1c1227	0.142122	6.36218	1.78e-08	0.0120889	trans
chr14_8634964	Potra2n17c31322	0.0776907	6.36218	1.78e-08	0.0120889	trans
chr1_49870403	Potra2n2c5244	0.346058	6.36218	1.78e-08	0.0120889	trans
chr16_9348567	Potra2n13c26045	0.0214026	6.36218	1.78e-08	0.0120889	trans
chr14_11600493	Potra2n12c24520	0.504452	6.36218	1.78e-08	0.0120889	trans
chr19_1769399	Potra2n10c22050	0.0452171	6.36217	1.78e-08	0.0120889	trans
chr13_6826009	Potra2n1c1430	0.0283878	6.36217	1.78e-08	0.0120889	trans
chr15_9682185	Potra2n5c11787	0.0226564	6.36217	1.78e-08	0.0120889	trans
chr17_4357013	Potra2n19c33607	0.0705791	6.36217	1.78e-08	0.0120889	trans
chr17_4357015	Potra2n19c33607	0.0705791	6.36217	1.78e-08	0.0120889	trans
chr14_10742613	Potra2n8c16863	0.0475545	6.36216	1.78e-08	0.0120889	trans
chr2_17829485	Potra2n19c33320	0.0216813	6.36216	1.78e-08	0.0120889	trans
chr16_9760541	Potra2n2c4556	0.141513	6.36216	1.78e-08	0.0120889	trans
chr3_12142876	Potra2n17c31320	0.0286342	6.36215	1.78e-08	0.0120889	trans
chr14_8071163	Potra2n14c26753	0.0330364	6.36215	1.78e-08	0.0120889	trans
chr10_10069666	Potra2n4c8761	0.0513535	6.36215	1.78e-08	0.0120889	trans
chr8_15649220	Potra2n19c34119	0.127891	6.36214	1.78e-08	0.0120889	trans
chr4_12722646	Potra2n11c23157	0.019749	6.36214	1.78e-08	0.0120889	trans
chr4_17354147	Potra2n10c21136	-0.244312	-6.36213	1.78e-08	0.0120889	trans
chr1_46663696	Potra2n1c1711	0.0295401	6.36212	1.78e-08	0.0120889	trans
chr1_5853783	Potra2n4c9568	0.0338032	6.36212	1.78e-08	0.0120889	trans
chr15_3617874	Potra2n2c4402	0.0307266	6.36211	1.78e-08	0.0120889	trans
chr2_7133407	Potra2n1c1745	0.393631	6.36211	1.78e-08	0.0120889	trans
chr10_17229130	Potra2n9c19869	0.127804	6.36211	1.78e-08	0.0120889	trans
chr3_11923980	Potra2n4c9945	0.0475142	6.36211	1.78e-08	0.0120889	trans
chr10_2995888	Potra2n19c33995	0.663324	6.36211	1.78e-08	0.0120889	trans
chr10_2995906	Potra2n19c33995	0.663324	6.36211	1.78e-08	0.0120889	trans
chr19_6936601	Potra2n15c28120	0.0397705	6.3621	1.78e-08	0.0120889	trans
chr6_9704962	Potra2n4c8467	0.0752668	6.3621	1.78e-08	0.0120889	trans
chr6_9706254	Potra2n4c8467	0.0752668	6.3621	1.78e-08	0.0120889	trans
chr6_9708178	Potra2n4c8467	0.0752668	6.3621	1.78e-08	0.0120889	trans
chr6_9708189	Potra2n4c8467	0.0752668	6.3621	1.78e-08	0.0120889	trans
chr6_9710721	Potra2n4c8467	0.0752668	6.3621	1.78e-08	0.0120889	trans
chr6_9711339	Potra2n4c8467	0.0752668	6.3621	1.78e-08	0.0120889	trans
chr6_9711348	Potra2n4c8467	0.0752668	6.3621	1.78e-08	0.0120889	trans
chr6_9711376	Potra2n4c8467	0.0752668	6.3621	1.78e-08	0.0120889	trans
chr6_9711450	Potra2n4c8467	0.0752668	6.3621	1.78e-08	0.0120889	trans
chr6_9713954	Potra2n4c8467	0.0752668	6.3621	1.78e-08	0.0120889	trans
chr6_9714368	Potra2n4c8467	0.0752668	6.3621	1.78e-08	0.0120889	trans
chr6_9714501	Potra2n4c8467	0.0752668	6.3621	1.78e-08	0.0120889	trans
chr6_9714982	Potra2n4c8467	0.0752668	6.3621	1.78e-08	0.0120889	trans
chr1_23071711	Potra2n1c670	0.0768282	6.36209	1.78e-08	0.0120889	trans
chr11_10664930	Potra2n11c23055	0.0284661	6.36209	1.78e-08	0.0120889	trans
chr4_4999593	Potra2n2c5584	0.0374024	6.36208	1.78e-08	0.0120889	trans
chr4_4999733	Potra2n2c5584	0.0374024	6.36208	1.78e-08	0.0120889	trans
chr4_4999936	Potra2n2c5584	0.0374024	6.36208	1.78e-08	0.0120889	trans
chr11_8148411	Potra2n10c21747	0.0198802	6.36207	1.78e-08	0.0120889	trans
chr11_8148604	Potra2n10c21747	0.0198802	6.36207	1.78e-08	0.0120889	trans
chr11_8148983	Potra2n10c21747	0.0198802	6.36207	1.78e-08	0.0120889	trans
chr11_8148984	Potra2n10c21747	0.0198802	6.36207	1.78e-08	0.0120889	trans
chr4_1607841	Potra2n1c2381	0.299013	6.36206	1.78e-08	0.0120889	trans
chr15_10484050	Potra2n8c17384	0.0957618	6.36203	1.78e-08	0.0120889	trans
chr11_9151278	Potra2n1c242	0.0223568	6.36202	1.78e-08	0.0120889	trans
chr3_17484844	Potra2n1c3117	0.021319	6.36202	1.78e-08	0.0120889	trans
chr3_5438044	Potra2n19c34152	0.0755288	6.362	1.78e-08	0.0120889	trans
chr4_15391502	Potra2n2c5787	0.0264012	6.362	1.78e-08	0.0120889	trans
chr13_10358292	Potra2n18c32868	0.0424882	6.36199	1.78e-08	0.0120889	trans
chr17_543315	Potra2n7c16340	0.661914	6.36199	1.78e-08	0.0120889	trans
chr1_26592424	Potra2n16c30458	0.0212706	6.36198	1.78e-08	0.0120889	trans
chr18_6491514	Potra2n5c12397	0.0245968	6.36198	1.78e-08	0.0120889	trans
chr5_20137251	Potra2n12c23964	0.0527207	6.36198	1.78e-08	0.0120889	trans
chr7_8523637	Potra2n17c31320	0.0294768	6.36198	1.78e-08	0.0120889	trans
chr3_17940152	Potra2n7c15975	0.0398053	6.36197	1.78e-08	0.0120889	trans
chr4_9639117	Potra2n10c22017	0.461629	6.36197	1.78e-08	0.0120889	trans
chr8_9505346	Potra2n7c15665	0.0554426	6.36196	1.78e-08	0.0120889	trans
chr5_7808890	Potra2n16c29374	0.0210016	6.36196	1.78e-08	0.0120889	trans
chr7_2516507	Potra2n6c14703	1.03893	6.36195	1.78e-08	0.0120889	trans
chr15_12213779	Potra2n15c28319	0.0268079	6.36195	1.78e-08	0.0120889	trans
chr15_12213788	Potra2n15c28319	0.0268079	6.36195	1.78e-08	0.0120889	trans
chr1_39061944	Potra2n3c8325	0.0255945	6.36194	1.78e-08	0.0120889	trans
chr1_43516649	Potra2n1c1368	0.0276882	6.36193	1.78e-08	0.0120889	trans
chr1_43516659	Potra2n1c1368	0.0276882	6.36193	1.78e-08	0.0120889	trans
chr1_43516661	Potra2n1c1368	0.0276882	6.36193	1.78e-08	0.0120889	trans
chr16_3161836	Potra2n10c22353	0.0776153	6.36192	1.78e-08	0.0120889	trans
chr9_7613352	Potra2n17c31274	0.0663727	6.36192	1.78e-08	0.0120889	trans
chr2_22691220	Potra2n15c29169	0.0591814	6.36192	1.78e-08	0.0120889	trans
chr2_22691320	Potra2n15c29169	0.0591814	6.36192	1.78e-08	0.0120889	trans
chr2_22691454	Potra2n15c29169	0.0591814	6.36192	1.78e-08	0.0120889	trans
chr2_22691455	Potra2n15c29169	0.0591814	6.36192	1.78e-08	0.0120889	trans
chr2_22691520	Potra2n15c29169	0.0591814	6.36192	1.78e-08	0.0120889	trans
chr2_22691523	Potra2n15c29169	0.0591814	6.36192	1.78e-08	0.0120889	trans
chr2_22691528	Potra2n15c29169	0.0591814	6.36192	1.78e-08	0.0120889	trans
chr2_22691552	Potra2n15c29169	0.0591814	6.36192	1.78e-08	0.0120889	trans
chr2_22691570	Potra2n15c29169	0.0591814	6.36192	1.78e-08	0.0120889	trans
chr2_22691591	Potra2n15c29169	0.0591814	6.36192	1.78e-08	0.0120889	trans
chr2_22691602	Potra2n15c29169	0.0591814	6.36192	1.78e-08	0.0120889	trans
chr2_22691622	Potra2n15c29169	0.0591814	6.36192	1.78e-08	0.0120889	trans
chr2_22691645	Potra2n15c29169	0.0591814	6.36192	1.78e-08	0.0120889	trans
chr2_22691648	Potra2n15c29169	0.0591814	6.36192	1.78e-08	0.0120889	trans
chr2_22691915	Potra2n15c29169	0.0591814	6.36192	1.78e-08	0.0120889	trans
chr2_22691971	Potra2n15c29169	0.0591814	6.36192	1.78e-08	0.0120889	trans
chr2_22692050	Potra2n15c29169	0.0591814	6.36192	1.78e-08	0.0120889	trans
chr2_22692413	Potra2n15c29169	0.0591814	6.36192	1.78e-08	0.0120889	trans
chr2_22692416	Potra2n15c29169	0.0591814	6.36192	1.78e-08	0.0120889	trans
chr2_22692509	Potra2n15c29169	0.0591814	6.36192	1.78e-08	0.0120889	trans
chr2_22692524	Potra2n15c29169	0.0591814	6.36192	1.78e-08	0.0120889	trans
chr2_22692551	Potra2n15c29169	0.0591814	6.36192	1.78e-08	0.0120889	trans
chr2_22692601	Potra2n15c29169	0.0591814	6.36192	1.78e-08	0.0120889	trans
chr2_22692877	Potra2n15c29169	0.0591814	6.36192	1.78e-08	0.0120889	trans
chr2_22692923	Potra2n15c29169	0.0591814	6.36192	1.78e-08	0.0120889	trans
chr2_22692937	Potra2n15c29169	0.0591814	6.36192	1.78e-08	0.0120889	trans
chr2_22692943	Potra2n15c29169	0.0591814	6.36192	1.78e-08	0.0120889	trans
chr2_22693061	Potra2n15c29169	0.0591814	6.36192	1.78e-08	0.0120889	trans
chr2_22693073	Potra2n15c29169	0.0591814	6.36192	1.78e-08	0.0120889	trans
chr2_22693170	Potra2n15c29169	0.0591814	6.36192	1.78e-08	0.0120889	trans
chr2_22693174	Potra2n15c29169	0.0591814	6.36192	1.78e-08	0.0120889	trans
chr2_22693197	Potra2n15c29169	0.0591814	6.36192	1.78e-08	0.0120889	trans
chr2_22693274	Potra2n15c29169	0.0591814	6.36192	1.78e-08	0.0120889	trans
chr2_22693296	Potra2n15c29169	0.0591814	6.36192	1.78e-08	0.0120889	trans
chr2_22693305	Potra2n15c29169	0.0591814	6.36192	1.78e-08	0.0120889	trans
chr2_22693313	Potra2n15c29169	0.0591814	6.36192	1.78e-08	0.0120889	trans
chr2_22693321	Potra2n15c29169	0.0591814	6.36192	1.78e-08	0.0120889	trans
chr2_22693341	Potra2n15c29169	0.0591814	6.36192	1.78e-08	0.0120889	trans
chr2_22693343	Potra2n15c29169	0.0591814	6.36192	1.78e-08	0.0120889	trans
chr2_22693347	Potra2n15c29169	0.0591814	6.36192	1.78e-08	0.0120889	trans
chr2_22693383	Potra2n15c29169	0.0591814	6.36192	1.78e-08	0.0120889	trans
chr2_22694306	Potra2n15c29169	0.0591814	6.36192	1.78e-08	0.0120889	trans
chr2_22694321	Potra2n15c29169	0.0591814	6.36192	1.78e-08	0.0120889	trans
chr2_22694339	Potra2n15c29169	0.0591814	6.36192	1.78e-08	0.0120889	trans
chr2_22695478	Potra2n15c29169	0.0591814	6.36192	1.78e-08	0.0120889	trans
chr2_22695559	Potra2n15c29169	0.0591814	6.36192	1.78e-08	0.0120889	trans
chr2_22695723	Potra2n15c29169	0.0591814	6.36192	1.78e-08	0.0120889	trans
chr2_22695799	Potra2n15c29169	0.0591814	6.36192	1.78e-08	0.0120889	trans
chr2_22695832	Potra2n15c29169	0.0591814	6.36192	1.78e-08	0.0120889	trans
chr2_22695879	Potra2n15c29169	0.0591814	6.36192	1.78e-08	0.0120889	trans
chr2_22695933	Potra2n15c29169	0.0591814	6.36192	1.78e-08	0.0120889	trans
chr2_22696213	Potra2n15c29169	0.0591814	6.36192	1.78e-08	0.0120889	trans
chr2_22696225	Potra2n15c29169	0.0591814	6.36192	1.78e-08	0.0120889	trans
chr2_22697074	Potra2n15c29169	0.0591814	6.36192	1.78e-08	0.0120889	trans
chr2_22697096	Potra2n15c29169	0.0591814	6.36192	1.78e-08	0.0120889	trans
chr2_22697290	Potra2n15c29169	0.0591814	6.36192	1.78e-08	0.0120889	trans
chr2_22697309	Potra2n15c29169	0.0591814	6.36192	1.78e-08	0.0120889	trans
chr2_22697369	Potra2n15c29169	0.0591814	6.36192	1.78e-08	0.0120889	trans
chr2_22697372	Potra2n15c29169	0.0591814	6.36192	1.78e-08	0.0120889	trans
chr2_22697449	Potra2n15c29169	0.0591814	6.36192	1.78e-08	0.0120889	trans
chr2_22697563	Potra2n15c29169	0.0591814	6.36192	1.78e-08	0.0120889	trans
chr2_22697966	Potra2n15c29169	0.0591814	6.36192	1.78e-08	0.0120889	trans
chr2_22697987	Potra2n15c29169	0.0591814	6.36192	1.78e-08	0.0120889	trans
chr2_22698022	Potra2n15c29169	0.0591814	6.36192	1.78e-08	0.0120889	trans
chr2_22698083	Potra2n15c29169	0.0591814	6.36192	1.78e-08	0.0120889	trans
chr2_22698156	Potra2n15c29169	0.0591814	6.36192	1.78e-08	0.0120889	trans
chr2_22698168	Potra2n15c29169	0.0591814	6.36192	1.78e-08	0.0120889	trans
chr2_22698404	Potra2n15c29169	0.0591814	6.36192	1.78e-08	0.0120889	trans
chr2_22698436	Potra2n15c29169	0.0591814	6.36192	1.78e-08	0.0120889	trans
chr2_22698568	Potra2n15c29169	0.0591814	6.36192	1.78e-08	0.0120889	trans
chr2_22698595	Potra2n15c29169	0.0591814	6.36192	1.78e-08	0.0120889	trans
chr2_22698624	Potra2n15c29169	0.0591814	6.36192	1.78e-08	0.0120889	trans
chr2_22699194	Potra2n15c29169	0.0591814	6.36192	1.78e-08	0.0120889	trans
chr2_22699380	Potra2n15c29169	0.0591814	6.36192	1.78e-08	0.0120889	trans
chr2_22699388	Potra2n15c29169	0.0591814	6.36192	1.78e-08	0.0120889	trans
chr2_22699500	Potra2n15c29169	0.0591814	6.36192	1.78e-08	0.0120889	trans
chr2_22699646	Potra2n15c29169	0.0591814	6.36192	1.78e-08	0.0120889	trans
chr2_22699655	Potra2n15c29169	0.0591814	6.36192	1.78e-08	0.0120889	trans
chr2_22699681	Potra2n15c29169	0.0591814	6.36192	1.78e-08	0.0120889	trans
chr2_22699706	Potra2n15c29169	0.0591814	6.36192	1.78e-08	0.0120889	trans
chr2_22699708	Potra2n15c29169	0.0591814	6.36192	1.78e-08	0.0120889	trans
chr2_22699904	Potra2n15c29169	0.0591814	6.36192	1.78e-08	0.0120889	trans
chr2_22699933	Potra2n15c29169	0.0591814	6.36192	1.78e-08	0.0120889	trans
chr2_22699982	Potra2n15c29169	0.0591814	6.36192	1.78e-08	0.0120889	trans
chr2_22699986	Potra2n15c29169	0.0591814	6.36192	1.78e-08	0.0120889	trans
chr2_22700057	Potra2n15c29169	0.0591814	6.36192	1.78e-08	0.0120889	trans
chr2_22700062	Potra2n15c29169	0.0591814	6.36192	1.78e-08	0.0120889	trans
chr2_22700068	Potra2n15c29169	0.0591814	6.36192	1.78e-08	0.0120889	trans
chr2_22701009	Potra2n15c29169	0.0591814	6.36192	1.78e-08	0.0120889	trans
chr2_22701021	Potra2n15c29169	0.0591814	6.36192	1.78e-08	0.0120889	trans
chr2_22701023	Potra2n15c29169	0.0591814	6.36192	1.78e-08	0.0120889	trans
chr2_22701056	Potra2n15c29169	0.0591814	6.36192	1.78e-08	0.0120889	trans
chr2_22701089	Potra2n15c29169	0.0591814	6.36192	1.78e-08	0.0120889	trans
chr2_22701127	Potra2n15c29169	0.0591814	6.36192	1.78e-08	0.0120889	trans
chr2_22701192	Potra2n15c29169	0.0591814	6.36192	1.78e-08	0.0120889	trans
chr2_22701260	Potra2n15c29169	0.0591814	6.36192	1.78e-08	0.0120889	trans
chr2_22701270	Potra2n15c29169	0.0591814	6.36192	1.78e-08	0.0120889	trans
chr2_22701276	Potra2n15c29169	0.0591814	6.36192	1.78e-08	0.0120889	trans
chr2_22701277	Potra2n15c29169	0.0591814	6.36192	1.78e-08	0.0120889	trans
chr2_22701336	Potra2n15c29169	0.0591814	6.36192	1.78e-08	0.0120889	trans
chr2_22701652	Potra2n15c29169	0.0591814	6.36192	1.78e-08	0.0120889	trans
chr2_22701751	Potra2n15c29169	0.0591814	6.36192	1.78e-08	0.0120889	trans
chr2_22702751	Potra2n15c29169	0.0591814	6.36192	1.78e-08	0.0120889	trans
chr2_22702799	Potra2n15c29169	0.0591814	6.36192	1.78e-08	0.0120889	trans
chr2_22703395	Potra2n15c29169	0.0591814	6.36192	1.78e-08	0.0120889	trans
chr2_22703424	Potra2n15c29169	0.0591814	6.36192	1.78e-08	0.0120889	trans
chr2_22703997	Potra2n15c29169	0.0591814	6.36192	1.78e-08	0.0120889	trans
chr2_22704078	Potra2n15c29169	0.0591814	6.36192	1.78e-08	0.0120889	trans
chr2_22704270	Potra2n15c29169	0.0591814	6.36192	1.78e-08	0.0120889	trans
chr2_22704291	Potra2n15c29169	0.0591814	6.36192	1.78e-08	0.0120889	trans
chr2_22704490	Potra2n15c29169	0.0591814	6.36192	1.78e-08	0.0120889	trans
chr2_22704726	Potra2n15c29169	0.0591814	6.36192	1.78e-08	0.0120889	trans
chr2_22704885	Potra2n15c29169	0.0591814	6.36192	1.78e-08	0.0120889	trans
chr2_22705040	Potra2n15c29169	0.0591814	6.36192	1.78e-08	0.0120889	trans
chr2_22705047	Potra2n15c29169	0.0591814	6.36192	1.78e-08	0.0120889	trans
chr2_22705212	Potra2n15c29169	0.0591814	6.36192	1.78e-08	0.0120889	trans
chr2_22705760	Potra2n15c29169	0.0591814	6.36192	1.78e-08	0.0120889	trans
chr2_22706169	Potra2n15c29169	0.0591814	6.36192	1.78e-08	0.0120889	trans
chr2_22706889	Potra2n15c29169	0.0591814	6.36192	1.78e-08	0.0120889	trans
chr2_22707309	Potra2n15c29169	0.0591814	6.36192	1.78e-08	0.0120889	trans
chr2_22707439	Potra2n15c29169	0.0591814	6.36192	1.78e-08	0.0120889	trans
chr2_22707488	Potra2n15c29169	0.0591814	6.36192	1.78e-08	0.0120889	trans
chr2_22707492	Potra2n15c29169	0.0591814	6.36192	1.78e-08	0.0120889	trans
chr2_22707568	Potra2n15c29169	0.0591814	6.36192	1.78e-08	0.0120889	trans
chr2_22707600	Potra2n15c29169	0.0591814	6.36192	1.78e-08	0.0120889	trans
chr2_22707634	Potra2n15c29169	0.0591814	6.36192	1.78e-08	0.0120889	trans
chr2_22707768	Potra2n15c29169	0.0591814	6.36192	1.78e-08	0.0120889	trans
chr2_22707822	Potra2n15c29169	0.0591814	6.36192	1.78e-08	0.0120889	trans
chr2_22707875	Potra2n15c29169	0.0591814	6.36192	1.78e-08	0.0120889	trans
chr2_22707881	Potra2n15c29169	0.0591814	6.36192	1.78e-08	0.0120889	trans
chr2_22707934	Potra2n15c29169	0.0591814	6.36192	1.78e-08	0.0120889	trans
chr2_22707944	Potra2n15c29169	0.0591814	6.36192	1.78e-08	0.0120889	trans
chr2_22707954	Potra2n15c29169	0.0591814	6.36192	1.78e-08	0.0120889	trans
chr2_22708306	Potra2n15c29169	0.0591814	6.36192	1.78e-08	0.0120889	trans
chr2_22708307	Potra2n15c29169	0.0591814	6.36192	1.78e-08	0.0120889	trans
chr2_22708309	Potra2n15c29169	0.0591814	6.36192	1.78e-08	0.0120889	trans
chr2_22708619	Potra2n15c29169	0.0591814	6.36192	1.78e-08	0.0120889	trans
chr2_22708620	Potra2n15c29169	0.0591814	6.36192	1.78e-08	0.0120889	trans
chr2_22708650	Potra2n15c29169	0.0591814	6.36192	1.78e-08	0.0120889	trans
chr2_22708739	Potra2n15c29169	0.0591814	6.36192	1.78e-08	0.0120889	trans
chr2_22708906	Potra2n15c29169	0.0591814	6.36192	1.78e-08	0.0120889	trans
chr2_22708913	Potra2n15c29169	0.0591814	6.36192	1.78e-08	0.0120889	trans
chr2_22709018	Potra2n15c29169	0.0591814	6.36192	1.78e-08	0.0120889	trans
chr2_22709058	Potra2n15c29169	0.0591814	6.36192	1.78e-08	0.0120889	trans
chr2_22709417	Potra2n15c29169	0.0591814	6.36192	1.78e-08	0.0120889	trans
chr2_22709566	Potra2n15c29169	0.0591814	6.36192	1.78e-08	0.0120889	trans
chr2_22709568	Potra2n15c29169	0.0591814	6.36192	1.78e-08	0.0120889	trans
chr2_22709720	Potra2n15c29169	0.0591814	6.36192	1.78e-08	0.0120889	trans
chr2_22709726	Potra2n15c29169	0.0591814	6.36192	1.78e-08	0.0120889	trans
chr2_22709728	Potra2n15c29169	0.0591814	6.36192	1.78e-08	0.0120889	trans
chr2_22709737	Potra2n15c29169	0.0591814	6.36192	1.78e-08	0.0120889	trans
chr2_22709754	Potra2n15c29169	0.0591814	6.36192	1.78e-08	0.0120889	trans
chr2_22709796	Potra2n15c29169	0.0591814	6.36192	1.78e-08	0.0120889	trans
chr2_22709905	Potra2n15c29169	0.0591814	6.36192	1.78e-08	0.0120889	trans
chr2_22710158	Potra2n15c29169	0.0591814	6.36192	1.78e-08	0.0120889	trans
chr2_22710857	Potra2n15c29169	0.0591814	6.36192	1.78e-08	0.0120889	trans
chr2_22710936	Potra2n15c29169	0.0591814	6.36192	1.78e-08	0.0120889	trans
chr2_22711306	Potra2n15c29169	0.0591814	6.36192	1.78e-08	0.0120889	trans
chr2_22711641	Potra2n15c29169	0.0591814	6.36192	1.78e-08	0.0120889	trans
chr2_22711819	Potra2n15c29169	0.0591814	6.36192	1.78e-08	0.0120889	trans
chr2_22711959	Potra2n15c29169	0.0591814	6.36192	1.78e-08	0.0120889	trans
chr2_22711971	Potra2n15c29169	0.0591814	6.36192	1.78e-08	0.0120889	trans
chr2_22711972	Potra2n15c29169	0.0591814	6.36192	1.78e-08	0.0120889	trans
chr2_22712010	Potra2n15c29169	0.0591814	6.36192	1.78e-08	0.0120889	trans
chr2_22712069	Potra2n15c29169	0.0591814	6.36192	1.78e-08	0.0120889	trans
chr2_22712074	Potra2n15c29169	0.0591814	6.36192	1.78e-08	0.0120889	trans
chr2_22712291	Potra2n15c29169	0.0591814	6.36192	1.78e-08	0.0120889	trans
chr2_22712475	Potra2n15c29169	0.0591814	6.36192	1.78e-08	0.0120889	trans
chr2_22712666	Potra2n15c29169	0.0591814	6.36192	1.78e-08	0.0120889	trans
chr2_22712680	Potra2n15c29169	0.0591814	6.36192	1.78e-08	0.0120889	trans
chr2_22712705	Potra2n15c29169	0.0591814	6.36192	1.78e-08	0.0120889	trans
chr2_22712809	Potra2n15c29169	0.0591814	6.36192	1.78e-08	0.0120889	trans
chr2_22713104	Potra2n15c29169	0.0591814	6.36192	1.78e-08	0.0120889	trans
chr2_22713116	Potra2n15c29169	0.0591814	6.36192	1.78e-08	0.0120889	trans
chr2_22713246	Potra2n15c29169	0.0591814	6.36192	1.78e-08	0.0120889	trans
chr2_22713581	Potra2n15c29169	0.0591814	6.36192	1.78e-08	0.0120889	trans
chr2_22713881	Potra2n15c29169	0.0591814	6.36192	1.78e-08	0.0120889	trans
chr2_22713916	Potra2n15c29169	0.0591814	6.36192	1.78e-08	0.0120889	trans
chr2_22713944	Potra2n15c29169	0.0591814	6.36192	1.78e-08	0.0120889	trans
chr2_22714459	Potra2n15c29169	0.0591814	6.36192	1.78e-08	0.0120889	trans
chr2_22714517	Potra2n15c29169	0.0591814	6.36192	1.78e-08	0.0120889	trans
chr2_22714775	Potra2n15c29169	0.0591814	6.36192	1.78e-08	0.0120889	trans
chr2_22714776	Potra2n15c29169	0.0591814	6.36192	1.78e-08	0.0120889	trans
chr2_22714799	Potra2n15c29169	0.0591814	6.36192	1.78e-08	0.0120889	trans
chr2_22714886	Potra2n15c29169	0.0591814	6.36192	1.78e-08	0.0120889	trans
chr2_22715813	Potra2n15c29169	0.0591814	6.36192	1.78e-08	0.0120889	trans
chr2_22715825	Potra2n15c29169	0.0591814	6.36192	1.78e-08	0.0120889	trans
chr2_22716184	Potra2n15c29169	0.0591814	6.36192	1.78e-08	0.0120889	trans
chr2_22716355	Potra2n15c29169	0.0591814	6.36192	1.78e-08	0.0120889	trans
chr2_22716472	Potra2n15c29169	0.0591814	6.36192	1.78e-08	0.0120889	trans
chr2_22716640	Potra2n15c29169	0.0591814	6.36192	1.78e-08	0.0120889	trans
chr2_22716660	Potra2n15c29169	0.0591814	6.36192	1.78e-08	0.0120889	trans
chr2_22716691	Potra2n15c29169	0.0591814	6.36192	1.78e-08	0.0120889	trans
chr2_22716784	Potra2n15c29169	0.0591814	6.36192	1.78e-08	0.0120889	trans
chr2_22716853	Potra2n15c29169	0.0591814	6.36192	1.78e-08	0.0120889	trans
chr2_22716928	Potra2n15c29169	0.0591814	6.36192	1.78e-08	0.0120889	trans
chr2_22716931	Potra2n15c29169	0.0591814	6.36192	1.78e-08	0.0120889	trans
chr2_22716945	Potra2n15c29169	0.0591814	6.36192	1.78e-08	0.0120889	trans
chr2_22717023	Potra2n15c29169	0.0591814	6.36192	1.78e-08	0.0120889	trans
chr2_22717095	Potra2n15c29169	0.0591814	6.36192	1.78e-08	0.0120889	trans
chr2_22717159	Potra2n15c29169	0.0591814	6.36192	1.78e-08	0.0120889	trans
chr2_22717162	Potra2n15c29169	0.0591814	6.36192	1.78e-08	0.0120889	trans
chr2_22717424	Potra2n15c29169	0.0591814	6.36192	1.78e-08	0.0120889	trans
chr2_22717723	Potra2n15c29169	0.0591814	6.36192	1.78e-08	0.0120889	trans
chr2_22717727	Potra2n15c29169	0.0591814	6.36192	1.78e-08	0.0120889	trans
chr2_22717781	Potra2n15c29169	0.0591814	6.36192	1.78e-08	0.0120889	trans
chr2_22717906	Potra2n15c29169	0.0591814	6.36192	1.78e-08	0.0120889	trans
chr2_22717933	Potra2n15c29169	0.0591814	6.36192	1.78e-08	0.0120889	trans
chr2_22718038	Potra2n15c29169	0.0591814	6.36192	1.78e-08	0.0120889	trans
chr2_22718367	Potra2n15c29169	0.0591814	6.36192	1.78e-08	0.0120889	trans
chr2_22718447	Potra2n15c29169	0.0591814	6.36192	1.78e-08	0.0120889	trans
chr2_22718491	Potra2n15c29169	0.0591814	6.36192	1.78e-08	0.0120889	trans
chr2_22718535	Potra2n15c29169	0.0591814	6.36192	1.78e-08	0.0120889	trans
chr2_22718540	Potra2n15c29169	0.0591814	6.36192	1.78e-08	0.0120889	trans
chr11_8814442	Potra2n5c11568	0.030032	6.36192	1.78e-08	0.0120891	trans
chr2_17559567	Potra2n2c6289	0.0284048	6.36189	1.78e-08	0.0120903	trans
chr2_18677897	Potra2n3c8210	0.0204673	6.36188	1.78e-08	0.0120909	trans
chr2_18677899	Potra2n3c8210	0.0204673	6.36188	1.78e-08	0.0120909	trans
chr13_5085641	Potra2n12c24126	0.500023	6.36187	1.78e-08	0.012091	trans
chr5_3942540	Potra2n8c17544	0.0466891	6.36187	1.78e-08	0.0120911	trans
chr16_4543604	Potra2n1c3878	0.0393007	6.36186	1.78e-08	0.0120913	trans
chr1_10593143	Potra2n7c15817	0.167002	6.36185	1.78e-08	0.0120918	trans
chr8_1644200	Potra2n7c15644	0.0367632	6.36184	1.78e-08	0.0120923	trans
chr17_264481	Potra2n5c11515	-0.236648	-6.36183	1.78e-08	0.0120927	trans
chr15_7260429	Potra2n1c2789	0.29962	6.36183	1.78e-08	0.0120927	trans
chr8_955474	Potra2n3c6978	-0.198558	-6.36183	1.78e-08	0.0120927	trans
chr16_1256509	Potra2n18c33149	0.0305908	6.36183	1.78e-08	0.0120927	trans
chr17_5148544	Potra2n3c7182	0.126236	6.36181	1.78e-08	0.0120936	trans
chr1_32387839	Potra2n4c10290	0.019961	6.3618	1.78e-08	0.0120938	trans
chr17_13409693	Potra2n2c6409	0.0357149	6.3618	1.78e-08	0.0120938	trans
chr14_9969081	Potra2n19c33636	0.111504	6.3618	1.78e-08	0.0120939	trans
chr5_11763720	Potra2n8c17228	0.0611673	6.36179	1.78e-08	0.0120942	trans
chr16_3645863	Potra2n1c83	0.0293765	6.36179	1.78e-08	0.0120943	trans
chr9_7298846	Potra2n17c31140	-0.313859	-6.36179	1.78e-08	0.0120943	trans
chr5_18904928	Potra2n10c21160	0.516271	6.36178	1.78e-08	0.0120944	trans
chr5_18904933	Potra2n10c21160	0.516271	6.36178	1.78e-08	0.0120944	trans
chr19_10568707	Potra2n2c4640	0.197724	6.36176	1.78e-08	0.0120952	trans
chr1_34882694	Potra2n15c28841	0.0580581	6.36176	1.78e-08	0.0120955	trans
chr2_9102610	Potra2n16c29870	0.217744	6.36175	1.78e-08	0.0120957	trans
chr5_21598394	Potra2n10c22100	-0.348773	-6.36175	1.78e-08	0.0120957	trans
chr19_14658738	Potra2n1c163	0.023907	6.36175	1.78e-08	0.0120958	trans
chr1_23564190	Potra2n2c6345	0.0313003	6.36175	1.78e-08	0.0120958	trans
chr1_23565009	Potra2n2c6345	0.0313003	6.36175	1.78e-08	0.0120958	trans
chr1_10862507	Potra2n1c2332	0.0680223	6.36174	1.78e-08	0.0120962	trans
chr3_8153730	Potra2n1c2835	0.0314854	6.36173	1.78e-08	0.0120963	trans
chr19_10605993	Potra2n9c18783	0.104601	6.36173	1.78e-08	0.0120963	trans
chr9_3284082	Potra2n4c9222	0.0181587	6.36172	1.78e-08	0.0120969	trans
chr14_7381155	Potra2n5c10854	0.0269994	6.36169	1.78e-08	0.012098	trans
chr14_7381310	Potra2n5c10854	0.0269994	6.36169	1.78e-08	0.012098	trans
chr2_17676690	Potra2n5c12454	0.1988	6.36169	1.78e-08	0.0120981	trans
chr19_7943157	Potra2n2c6337	-0.15627	-6.36168	1.78e-08	0.0120982	trans
chr1_36009606	Potra2n10c20119	0.0379441	6.36167	1.78e-08	0.0120989	trans
chr16_8190337	Potra2n14c26557	0.0243086	6.36166	1.78e-08	0.0120989	trans
chr9_11934546	Potra2n4c8496	0.0302818	6.36166	1.78e-08	0.0120989	trans
chr9_11934895	Potra2n4c8496	0.0302818	6.36166	1.78e-08	0.0120989	trans
chr9_11935112	Potra2n4c8496	0.0302818	6.36166	1.78e-08	0.0120989	trans
chr9_11935240	Potra2n4c8496	0.0302818	6.36166	1.78e-08	0.0120989	trans
chr9_11935355	Potra2n4c8496	0.0302818	6.36166	1.78e-08	0.0120989	trans
chr9_11935736	Potra2n4c8496	0.0302818	6.36166	1.78e-08	0.0120989	trans
chr9_11935775	Potra2n4c8496	0.0302818	6.36166	1.78e-08	0.0120989	trans
chr17_4774305	Potra2n12c23886	0.0286246	6.36166	1.78e-08	0.012099	trans
chr1_18925586	Potra2n14c26349	0.079572	6.36166	1.78e-08	0.012099	trans
chr13_13326290	Potra2n4c10057	0.123866	6.36165	1.78e-08	0.0120993	trans
chr1_28941323	Potra2n15c28909	0.0211901	6.36164	1.78e-08	0.0120996	trans
chr1_39057824	Potra2n5c12397	0.025823	6.36164	1.78e-08	0.0120996	trans
chr17_6183955	Potra2n16c29573	0.166606	6.36164	1.78e-08	0.0120996	trans
chr17_6183961	Potra2n16c29573	0.166606	6.36164	1.78e-08	0.0120996	trans
chr17_6184006	Potra2n16c29573	0.166606	6.36164	1.78e-08	0.0120996	trans
chr19_13955266	Potra2n19c33993	0.0224661	6.36164	1.78e-08	0.0120996	trans
chr13_1194930	Potra2n12c24891	0.0252224	6.3616	1.78e-08	0.0121011	trans
chr17_7387928	Potra2n6c14708	0.0760461	6.3616	1.78e-08	0.0121011	trans
chr5_15516299	Potra2n1c3139	0.0350197	6.3616	1.78e-08	0.0121011	trans
chr7_8808852	Potra2n16c29540	0.0208693	6.36159	1.78e-08	0.0121013	trans
chr2_14639701	Potra2n14c26571	0.0397966	6.36157	1.78e-08	0.0121021	trans
chr15_5926437	Potra2n8c18184	0.0737492	6.36157	1.78e-08	0.0121023	trans
chr8_7055826	Potra2n9c19892	0.0294166	6.36153	1.78e-08	0.0121041	trans
chr9_6491411	Potra2n1c3822	0.0507055	6.36152	1.78e-08	0.0121042	trans
chr15_5553142	Potra2n8c16780	0.0230238	6.36151	1.78e-08	0.0121046	trans
chr7_12576865	Potra2n13c25336	-0.23003	-6.3615	1.78e-08	0.0121047	trans
chr17_6846985	Potra2n19c34253	0.0707021	6.3615	1.78e-08	0.0121047	trans
chr1_22025662	Potra2n2c5120	0.200004	6.3615	1.78e-08	0.0121048	trans
chr19_2915674	Potra2n6c13623	0.028408	6.36149	1.78e-08	0.0121049	trans
chr6_7145186	Potra2n2c5085	0.0639042	6.36148	1.78e-08	0.0121054	trans
chr8_3915271	Potra2n3c8320	0.0227195	6.36148	1.78e-08	0.0121055	trans
chr6_22468945	Potra2n9c19624	0.035683	6.36148	1.78e-08	0.0121055	trans
chr15_10770241	Potra2n9c19845	0.0623388	6.36147	1.78e-08	0.0121056	trans
chr14_13447312	Potra2n18c32868	0.05542	6.36147	1.78e-08	0.0121056	trans
chr3_4878073	Potra2n13c25115	0.483648	6.36147	1.78e-08	0.0121056	trans
chr9_10200916	Potra2n16c29713	0.0638066	6.36147	1.78e-08	0.0121056	trans
chr16_12099192	Potra2n2c5746	0.0470652	6.36146	1.78e-08	0.0121059	trans
chr17_4045002	Potra2n2c5052	0.0531387	6.36145	1.78e-08	0.0121061	trans
chr13_10420886	Potra2n6c14125	0.0213749	6.36145	1.78e-08	0.0121061	trans
chr18_12352669	Potra2n2c5627	0.0928317	6.36144	1.78e-08	0.0121064	trans
chr6_1516612	Potra2n17c31686	0.0519857	6.36143	1.78e-08	0.0121067	trans
chr4_14388738	Potra2n4c8521	0.0437419	6.36141	1.78e-08	0.0121075	trans
chr4_487843	Potra2n18c32932	0.650664	6.3614	1.78e-08	0.0121078	trans
chr2_6037737	Potra2n1c1368	0.0283464	6.3614	1.78e-08	0.0121079	trans
chr15_6591844	Potra2n12c24575	0.0256933	6.36139	1.78e-08	0.0121081	trans
chr15_6592732	Potra2n12c24575	0.0256933	6.36139	1.78e-08	0.0121081	trans
chr15_6593302	Potra2n12c24575	0.0256933	6.36139	1.78e-08	0.0121081	trans
chr15_6593550	Potra2n12c24575	0.0256933	6.36139	1.78e-08	0.0121081	trans
chr1_28593512	Potra2n1c2165	0.0226204	6.36139	1.78e-08	0.0121082	trans
chr19_12444301	Potra2n10c20558	0.0313866	6.36138	1.78e-08	0.0121083	trans
chr1_34562884	Potra2n4c9180	0.0302728	6.36137	1.78e-08	0.012109	trans
chr16_7146450	Potra2n6c14591	0.0247746	6.36136	1.78e-08	0.0121094	trans
chr12_2441254	Potra2n6c13291	0.0199489	6.36134	1.78e-08	0.0121101	trans
chr1_22803461	Potra2n15c28297	0.0429999	6.36134	1.78e-08	0.0121102	trans
chr18_6583569	Potra2n4c8606	0.242566	6.36134	1.78e-08	0.0121102	trans
chr19_5931102	Potra2n13c26132	0.0358037	6.36133	1.78e-08	0.0121104	trans
chr15_4410421	Potra2n1c2818	0.225132	6.36132	1.78e-08	0.0121106	trans
chr16_10209341	Potra2n16c29515	0.0249027	6.36131	1.78e-08	0.0121108	trans
chr16_10209347	Potra2n16c29515	0.0249027	6.36131	1.78e-08	0.0121108	trans
chr16_10209349	Potra2n16c29515	0.0249027	6.36131	1.78e-08	0.0121108	trans
chr16_10209359	Potra2n16c29515	0.0249027	6.36131	1.78e-08	0.0121108	trans
chr18_10493172	Potra2n18c33174	0.136642	6.36129	1.78e-08	0.0121113	trans
chr13_5051683	Potra2n4c8411	0.0198336	6.36129	1.78e-08	0.0121115	trans
chr6_7578948	Potra2n10c20640	0.0652288	6.36128	1.78e-08	0.0121118	trans
chr19_6904292	Potra2n15c28606	0.0831896	6.36127	1.78e-08	0.012112	trans
chr16_12443425	Potra2n1c1614	0.0253347	6.36127	1.78e-08	0.012112	trans
chr11_88876	Potra2n18c32732	-0.185228	-6.36127	1.78e-08	0.0121122	trans
chr3_18831044	Potra2n4c9012	0.0203137	6.36126	1.78e-08	0.0121124	trans
chr3_17898850	Potra2n4c9855	0.0312669	6.36126	1.78e-08	0.0121124	trans
chr3_9636416	Potra2n8c17599	0.047628	6.36124	1.78e-08	0.0121132	trans
chr3_9638548	Potra2n8c17599	0.047628	6.36124	1.78e-08	0.0121132	trans
chr9_2740065	Potra2n13c26286	0.0441134	6.36124	1.78e-08	0.0121132	trans
chr9_2740136	Potra2n13c26286	0.0441134	6.36124	1.78e-08	0.0121132	trans
chr9_2740179	Potra2n13c26286	0.0441134	6.36124	1.78e-08	0.0121132	trans
chr19_11508819	Potra2n6c14915	0.0334818	6.36122	1.78e-08	0.0121138	trans
chr10_6704047	Potra2n2c6014	0.0553796	6.36122	1.78e-08	0.0121138	trans
chr13_6538556	Potra2n11c22409	0.718484	6.3612	1.78e-08	0.0121149	trans
chr10_17662524	Potra2n6c14256	0.385659	6.36118	1.79e-08	0.0121155	trans
chr15_1612828	Potra2n6c12909	0.0308721	6.36118	1.79e-08	0.0121156	trans
chr9_5249855	Potra2n16c29285	-0.17044	-6.36115	1.79e-08	0.0121169	trans
chr11_2007151	Potra2n3c8307	0.198374	6.36114	1.79e-08	0.0121174	trans
chr17_14606279	Potra2n4c10382	0.0231335	6.36113	1.79e-08	0.0121175	trans
chr7_10244689	Potra2n1c3778	0.0373579	6.36112	1.79e-08	0.0121181	trans
chr2_6716782	Potra2n10c21224	0.031419	6.36111	1.79e-08	0.0121181	trans
chr2_6716817	Potra2n10c21224	0.031419	6.36111	1.79e-08	0.0121181	trans
chr2_6717629	Potra2n10c21224	0.031419	6.36111	1.79e-08	0.0121181	trans
chr2_6719804	Potra2n10c21224	0.031419	6.36111	1.79e-08	0.0121181	trans
chr2_6720530	Potra2n10c21224	0.031419	6.36111	1.79e-08	0.0121181	trans
chr2_6721458	Potra2n10c21224	0.031419	6.36111	1.79e-08	0.0121181	trans
chr2_6721677	Potra2n10c21224	0.031419	6.36111	1.79e-08	0.0121181	trans
chr2_6721679	Potra2n10c21224	0.031419	6.36111	1.79e-08	0.0121181	trans
chr2_6722623	Potra2n10c21224	0.031419	6.36111	1.79e-08	0.0121181	trans
chr9_10927049	Potra2n5c11869	0.0366239	6.3611	1.79e-08	0.0121183	trans
chr9_10927055	Potra2n5c11869	0.0366239	6.3611	1.79e-08	0.0121183	trans
chr6_18278585	Potra2n3c8075	0.0276068	6.3611	1.79e-08	0.0121184	trans
chr17_2186914	Potra2n1c3139	0.0322048	6.36109	1.79e-08	0.0121186	trans
chr1_11852171	Potra2n6c14197	0.0212494	6.36108	1.79e-08	0.0121191	trans
chr7_8442758	Potra2n16c30550	-0.374551	-6.36107	1.79e-08	0.0121191	trans
chr7_8443867	Potra2n16c30550	-0.374551	-6.36107	1.79e-08	0.0121191	trans
chr14_8754937	Potra2n2c4055	0.050576	6.36107	1.79e-08	0.0121191	trans
chr14_13278788	Potra2n4c10354	1.31434	6.36106	1.79e-08	0.0121191	trans
chr14_13279032	Potra2n4c10354	1.31434	6.36106	1.79e-08	0.0121191	trans
chr14_13279091	Potra2n4c10354	1.31434	6.36106	1.79e-08	0.0121191	trans
chr14_13279139	Potra2n4c10354	1.31434	6.36106	1.79e-08	0.0121191	trans
chr14_13279198	Potra2n4c10354	1.31434	6.36106	1.79e-08	0.0121191	trans
chr14_13279213	Potra2n4c10354	1.31434	6.36106	1.79e-08	0.0121191	trans
chr14_13279746	Potra2n4c10354	1.31434	6.36106	1.79e-08	0.0121191	trans
chr14_13280089	Potra2n4c10354	1.31434	6.36106	1.79e-08	0.0121191	trans
chr14_13280706	Potra2n4c10354	1.31434	6.36106	1.79e-08	0.0121191	trans
chr14_13280911	Potra2n4c10354	1.31434	6.36106	1.79e-08	0.0121191	trans
chr14_13281014	Potra2n4c10354	1.31434	6.36106	1.79e-08	0.0121191	trans
chr14_13281057	Potra2n4c10354	1.31434	6.36106	1.79e-08	0.0121191	trans
chr14_13281064	Potra2n4c10354	1.31434	6.36106	1.79e-08	0.0121191	trans
chr14_13281878	Potra2n4c10354	1.31434	6.36106	1.79e-08	0.0121191	trans
chr8_13977973	Potra2n10c20954	0.0262811	6.36106	1.79e-08	0.0121192	trans
chr9_895718	Potra2n1c771	0.0281252	6.36105	1.79e-08	0.0121195	trans
chr15_11013512	Potra2n17c31513	0.0852161	6.36105	1.79e-08	0.0121198	trans
chr11_11839214	Potra2n6c14281	0.020592	6.36104	1.79e-08	0.0121199	trans
chr11_11839221	Potra2n6c14281	0.020592	6.36104	1.79e-08	0.0121199	trans
chr1_32697835	Potra2n13c25075	0.0261995	6.36103	1.79e-08	0.0121203	trans
chr6_4022916	Potra2n16c29538	0.030784	6.36102	1.79e-08	0.0121209	trans
chr17_6384624	Potra2n6c13889	-0.155241	-6.36101	1.79e-08	0.012121	trans
chr10_5893872	Potra2n17c31670	0.0290528	6.36101	1.79e-08	0.012121	trans
chr14_3465825	Potra2n1c1253	0.035099	6.361	1.79e-08	0.0121213	trans
chr1_45957296	Potra2n19c33861	-0.298249	-6.361	1.79e-08	0.0121213	trans
chr7_12189399	Potra2n2c4660	0.0380213	6.36099	1.79e-08	0.0121214	trans
chr11_14361764	Potra2n4c9568	0.0344407	6.36099	1.79e-08	0.0121214	trans
chr18_2224452	Potra2n2c4921	0.0422682	6.36098	1.79e-08	0.0121218	trans
chr12_10258561	Potra2n13c25881	0.0185659	6.36097	1.79e-08	0.0121222	trans
chr4_19847995	Potra2n5c10521	0.0396803	6.36096	1.79e-08	0.0121226	trans
chr6_14877296	Potra2n2c6243	0.428489	6.36095	1.79e-08	0.0121233	trans
chr6_14877721	Potra2n2c6243	0.428489	6.36095	1.79e-08	0.0121233	trans
chr6_14878000	Potra2n2c6243	0.428489	6.36095	1.79e-08	0.0121233	trans
chr8_2423279	Potra2n5c10854	0.0294651	6.36094	1.79e-08	0.0121233	trans
chr18_13161186	Potra2n1c771	0.0284213	6.3609	1.79e-08	0.0121244	trans
chr19_6945784	Potra2n12c23980	0.0249604	6.36089	1.79e-08	0.0121244	trans
chr19_5278058	Potra2n16c29573	0.159893	6.36089	1.79e-08	0.0121244	trans
chr11_6466119	Potra2n5c10836	0.0291178	6.36089	1.79e-08	0.0121244	trans
chr1_36238909	Potra2n11c23423	0.0326488	6.36088	1.79e-08	0.0121245	trans
chr1_36238922	Potra2n11c23423	0.0326488	6.36088	1.79e-08	0.0121245	trans
chr6_20251102	Potra2n4c9763	0.0546856	6.36088	1.79e-08	0.0121246	trans
chr12_10863600	Potra2n19c33392	0.0261431	6.36087	1.79e-08	0.012125	trans
chr13_5654192	Potra2n11c22640	0.0369043	6.36086	1.79e-08	0.0121251	trans
chr3_20881842	Potra2n7c15850	-0.135628	-6.36086	1.79e-08	0.0121251	trans
chr3_20882850	Potra2n7c15850	-0.135628	-6.36086	1.79e-08	0.0121251	trans
chr7_6600759	Potra2n3c6552	0.272782	6.36086	1.79e-08	0.0121251	trans
chr13_12617486	Potra2n19c33867	0.0306088	6.36085	1.79e-08	0.0121251	trans
chr16_1495640	Potra2n1c2447	0.0261344	6.36084	1.79e-08	0.0121251	trans
chr8_2267310	Potra2n2c5024	0.0387332	6.36084	1.79e-08	0.0121251	trans
chr8_2267403	Potra2n2c5024	0.0387332	6.36084	1.79e-08	0.0121251	trans
chr8_2267482	Potra2n2c5024	0.0387332	6.36084	1.79e-08	0.0121251	trans
chr8_2267490	Potra2n2c5024	0.0387332	6.36084	1.79e-08	0.0121251	trans
chr8_2267510	Potra2n2c5024	0.0387332	6.36084	1.79e-08	0.0121251	trans
chr8_2268280	Potra2n2c5024	0.0387332	6.36084	1.79e-08	0.0121251	trans
chr8_2268315	Potra2n2c5024	0.0387332	6.36084	1.79e-08	0.0121251	trans
chr8_2268616	Potra2n2c5024	0.0387332	6.36084	1.79e-08	0.0121251	trans
chr8_2269043	Potra2n2c5024	0.0387332	6.36084	1.79e-08	0.0121251	trans
chr8_2269585	Potra2n2c5024	0.0387332	6.36084	1.79e-08	0.0121251	trans
chr8_2269670	Potra2n2c5024	0.0387332	6.36084	1.79e-08	0.0121251	trans
chr8_2269840	Potra2n2c5024	0.0387332	6.36084	1.79e-08	0.0121251	trans
chr8_2270775	Potra2n2c5024	0.0387332	6.36084	1.79e-08	0.0121251	trans
chr8_2270864	Potra2n2c5024	0.0387332	6.36084	1.79e-08	0.0121251	trans
chr8_2271011	Potra2n2c5024	0.0387332	6.36084	1.79e-08	0.0121251	trans
chr8_2271067	Potra2n2c5024	0.0387332	6.36084	1.79e-08	0.0121251	trans
chr8_2271445	Potra2n2c5024	0.0387332	6.36084	1.79e-08	0.0121251	trans
chr8_2272048	Potra2n2c5024	0.0387332	6.36084	1.79e-08	0.0121251	trans
chr8_2272200	Potra2n2c5024	0.0387332	6.36084	1.79e-08	0.0121251	trans
chr8_2273519	Potra2n2c5024	0.0387332	6.36084	1.79e-08	0.0121251	trans
chr8_2273847	Potra2n2c5024	0.0387332	6.36084	1.79e-08	0.0121251	trans
chr8_2273879	Potra2n2c5024	0.0387332	6.36084	1.79e-08	0.0121251	trans
chr8_2274197	Potra2n2c5024	0.0387332	6.36084	1.79e-08	0.0121251	trans
chr17_1096538	Potra2n1c3866	0.0243452	6.36083	1.79e-08	0.0121253	trans
chr11_11422891	Potra2n8c17197	0.0527924	6.36082	1.79e-08	0.0121259	trans
chr11_11430276	Potra2n8c17197	0.0527924	6.36082	1.79e-08	0.0121259	trans
chr1_42506562	Potra2n7c15846	0.0940116	6.36082	1.79e-08	0.0121259	trans
chr15_7956911	Potra2n8c17410	-0.351248	-6.3608	1.79e-08	0.0121268	trans
chr14_5421434	Potra2n13c25036	0.0355113	6.3608	1.79e-08	0.0121268	trans
chr8_8775698	Potra2n15c28596	0.0871306	6.36078	1.79e-08	0.0121274	trans
chr17_1093867	Potra2n19c34249	0.0984108	6.36078	1.79e-08	0.0121274	trans
chr1_24835481	Potra2n2c6076	0.0224332	6.36078	1.79e-08	0.0121274	trans
chr2_9745384	Potra2n13c25136	-0.352445	-6.36077	1.79e-08	0.0121277	trans
chr8_12048655	Potra2n2c4101	0.190858	6.36077	1.79e-08	0.0121278	trans
chr3_17127463	Potra2n19c33777	0.12363	6.36074	1.79e-08	0.0121289	trans
chr1_253591	Potra2n10c21291	0.0270032	6.36074	1.79e-08	0.0121289	trans
chr4_10315202	Potra2n6c14474	0.0547414	6.36074	1.79e-08	0.0121289	trans
chr2_12804481	Potra2n10c20119	0.0332938	6.36073	1.79e-08	0.0121292	trans
chr1_6644202	Potra2n11c23160	0.0221144	6.36071	1.79e-08	0.0121301	trans
chr4_12708475	Potra2n1c3470	0.0724741	6.36071	1.79e-08	0.0121301	trans
chr10_15439998	Potra2n2c5179	0.0212537	6.36071	1.79e-08	0.0121301	trans
chr16_9608525	Potra2n16c29391	0.0911973	6.3607	1.79e-08	0.0121309	trans
chr17_13677698	Potra2n4c9273	0.161014	6.36068	1.79e-08	0.0121314	trans
chr8_8740564	Potra2n11c22704	0.063169	6.36068	1.79e-08	0.0121316	trans
chr16_970537	Potra2n15c28319	0.0283275	6.36066	1.79e-08	0.0121319	trans
chr16_970565	Potra2n15c28319	0.0283275	6.36066	1.79e-08	0.0121319	trans
chr16_970709	Potra2n15c28319	0.0283275	6.36066	1.79e-08	0.0121319	trans
chr16_970810	Potra2n15c28319	0.0283275	6.36066	1.79e-08	0.0121319	trans
chr16_972609	Potra2n15c28319	0.0283275	6.36066	1.79e-08	0.0121319	trans
chr16_972895	Potra2n15c28319	0.0283275	6.36066	1.79e-08	0.0121319	trans
chr16_973050	Potra2n15c28319	0.0283275	6.36066	1.79e-08	0.0121319	trans
chr16_981251	Potra2n15c28319	0.0283275	6.36066	1.79e-08	0.0121319	trans
chr19_1176966	Potra2n1c3744	0.0807315	6.36064	1.79e-08	0.0121327	trans
chr2_1808664	Potra2n13c25389	0.704292	6.36064	1.79e-08	0.0121327	trans
chr5_9934803	Potra2n2c5319	0.0671051	6.36064	1.79e-08	0.0121327	trans
chr19_10130446	Potra2n6c13228	0.0216493	6.36064	1.79e-08	0.0121327	trans
chr19_10130455	Potra2n6c13228	0.0216493	6.36064	1.79e-08	0.0121327	trans
chr3_6680198	Potra2n1c3787	0.0747118	6.36063	1.79e-08	0.012133	trans
chr4_8075682	Potra2n8c17788	0.0255069	6.36063	1.79e-08	0.0121331	trans
chr2_19083105	Potra2n10c20247	0.0302053	6.36062	1.79e-08	0.0121333	trans
chr2_19083841	Potra2n10c20247	0.0302053	6.36062	1.79e-08	0.0121333	trans
chr2_19084124	Potra2n10c20247	0.0302053	6.36062	1.79e-08	0.0121333	trans
chr2_19084867	Potra2n10c20247	0.0302053	6.36062	1.79e-08	0.0121333	trans
chr2_19087805	Potra2n10c20247	0.0302053	6.36062	1.79e-08	0.0121333	trans
chr10_4201387	Potra2n1c157	0.0474674	6.36062	1.79e-08	0.0121333	trans
chr10_4201395	Potra2n1c157	0.0474674	6.36062	1.79e-08	0.0121333	trans
chr13_5715136	Potra2n18c33225	0.0431139	6.36061	1.79e-08	0.0121335	trans
chr3_11278429	Potra2n8c17012	0.293654	6.36061	1.79e-08	0.0121337	trans
chr18_3795427	Potra2n2c4060	0.0343648	6.3606	1.79e-08	0.0121338	trans
chr6_22382672	Potra2n18c31965	0.0237371	6.36059	1.79e-08	0.0121343	trans
chr14_11204628	Potra2n1c1974	0.0629794	6.36059	1.79e-08	0.0121345	trans
chr12_11314262	Potra2n14c26839	0.0522853	6.36058	1.79e-08	0.0121345	trans
chr3_3775087	Potra2n10c21691	0.0211855	6.36057	1.79e-08	0.0121349	trans
chr4_13746078	Potra2n4c8464	0.0622614	6.36057	1.79e-08	0.0121351	trans
chr3_525305	Potra2n19c34405	0.253742	6.36056	1.79e-08	0.0121354	trans
chr5_5753195	Potra2n18c32417	0.0363187	6.36055	1.79e-08	0.0121359	trans
chr14_13220033	Potra2n16c30187	0.0495064	6.36054	1.79e-08	0.0121361	trans
chr18_3301213	Potra2n5c12401	0.131642	6.36054	1.79e-08	0.0121362	trans
chr7_8787024	Potra2n8c17576	0.0347715	6.36053	1.79e-08	0.0121367	trans
chr6_15747634	Potra2n19c33794	0.0412492	6.36052	1.79e-08	0.012137	trans
chr17_5959586	Potra2n13c25436	0.0426574	6.3605	1.79e-08	0.0121378	trans
chr11_10493059	Potra2n14c26519	0.0185423	6.3605	1.79e-08	0.0121379	trans
chr9_7012255	Potra2n5c12006	0.0704665	6.36049	1.79e-08	0.0121379	trans
chr16_6145057	Potra2n14c27279	0.0240921	6.36049	1.79e-08	0.0121382	trans
chr15_2615437	Potra2n6c13752	-0.339766	-6.36049	1.79e-08	0.0121382	trans
chr4_16514912	Potra2n5c12755	0.0480539	6.36048	1.79e-08	0.0121385	trans
chr1_23834923	Potra2n19c33345	0.070517	6.36046	1.79e-08	0.0121393	trans
chr9_1240337	Potra2n18c32335	0.0290063	6.36045	1.79e-08	0.0121394	trans
chr9_1240353	Potra2n18c32335	0.0290063	6.36045	1.79e-08	0.0121394	trans
chr17_9038592	Potra2n2c4874	0.0404468	6.36045	1.79e-08	0.0121394	trans
chr17_4723831	Potra2n5c12440	0.116867	6.36045	1.79e-08	0.0121394	trans
chr11_15244364	Potra2n12c23687	0.0434141	6.36044	1.79e-08	0.0121394	trans
chr15_12754863	Potra2n5c11520	0.205361	6.36044	1.79e-08	0.0121397	trans
chr1_43668480	Potra2n5c10660	0.0410622	6.36043	1.79e-08	0.0121399	trans
chr1_43668510	Potra2n5c10660	0.0410622	6.36043	1.79e-08	0.0121399	trans
chr3_9087636	Potra2n5c10871	0.0237009	6.36042	1.79e-08	0.0121404	trans
chr4_14020896	Potra2n1c2351	0.045115	6.36042	1.79e-08	0.0121404	trans
chr4_14021475	Potra2n1c2351	0.045115	6.36042	1.79e-08	0.0121404	trans
chr5_15897396	Potra2n6c14833	0.0377683	6.36041	1.79e-08	0.0121407	trans
chr1_38392718	Potra2n9c18874	0.020744	6.36041	1.79e-08	0.0121407	trans
chr2_1713344	Potra2n7c15607	0.0622098	6.36038	1.79e-08	0.0121416	trans
chr8_8983595	Potra2n8c16787	0.0394153	6.36037	1.79e-08	0.0121416	trans
chr4_16625278	Potra2n11c23354	0.132388	6.36036	1.79e-08	0.0121416	trans
chr4_16625279	Potra2n11c23354	0.132388	6.36036	1.79e-08	0.0121416	trans
chr4_16625283	Potra2n11c23354	0.132388	6.36036	1.79e-08	0.0121416	trans
chr4_16625304	Potra2n11c23354	0.132388	6.36036	1.79e-08	0.0121416	trans
chr4_16625326	Potra2n11c23354	0.132388	6.36036	1.79e-08	0.0121416	trans
chr4_16625355	Potra2n11c23354	0.132388	6.36036	1.79e-08	0.0121416	trans
chr4_16625793	Potra2n11c23354	0.132388	6.36036	1.79e-08	0.0121416	trans
chr4_16625831	Potra2n11c23354	0.132388	6.36036	1.79e-08	0.0121416	trans
chr4_16625834	Potra2n11c23354	0.132388	6.36036	1.79e-08	0.0121416	trans
chr4_16625875	Potra2n11c23354	0.132388	6.36036	1.79e-08	0.0121416	trans
chr4_16625911	Potra2n11c23354	0.132388	6.36036	1.79e-08	0.0121416	trans
chr4_16626026	Potra2n11c23354	0.132388	6.36036	1.79e-08	0.0121416	trans
chr4_16626061	Potra2n11c23354	0.132388	6.36036	1.79e-08	0.0121416	trans
chr1_24287217	Potra2n4c8909	0.0938389	6.36035	1.79e-08	0.0121423	trans
chr1_37148875	Potra2n12c24047	0.0218949	6.36034	1.79e-08	0.0121425	trans
chr13_8046717	Potra2n2c4545	0.0771208	6.36034	1.79e-08	0.0121426	trans
chr1_51799463	Potra2n4c9244	0.0872934	6.36032	1.79e-08	0.0121431	trans
chr9_11540486	Potra2n17c31410	0.0736774	6.36032	1.79e-08	0.0121431	trans
chr1_3088595	Potra2n7c16465	-0.828986	-6.36031	1.79e-08	0.0121435	trans
chr5_12388543	Potra2n8c17642	0.0427959	6.36031	1.79e-08	0.0121435	trans
chr4_20621914	Potra2n7c15490	0.0196286	6.36031	1.79e-08	0.0121435	trans
chr18_10423218	Potra2n19c33599	0.0558268	6.36031	1.79e-08	0.0121435	trans
chr12_3108652	Potra2n6c12991	0.0954471	6.36031	1.79e-08	0.0121436	trans
chr6_8457453	Potra2n5c10492	0.371578	6.3603	1.79e-08	0.0121437	trans
chr8_1314014	Potra2n16c29883	0.0375478	6.3603	1.79e-08	0.0121438	trans
chr3_16093980	Potra2n11c23317	0.206173	6.3603	1.79e-08	0.0121439	trans
chr3_7773700	Potra2n1c2165	0.0216154	6.36027	1.79e-08	0.0121449	trans
chr9_11485297	Potra2n5c12734	0.0261081	6.36027	1.79e-08	0.0121449	trans
chr6_15816995	Potra2n8c16944	0.0489909	6.36025	1.79e-08	0.012146	trans
chr1_17182352	Potra2n7c15660	0.0269016	6.36025	1.79e-08	0.0121461	trans
chr6_7948239	Potra2n18c32348	0.0383775	6.36024	1.79e-08	0.0121462	trans
chr6_14309248	Potra2n13c26174	0.04693	6.36024	1.79e-08	0.0121463	trans
chr6_7023784	Potra2n4c8461	0.175189	6.36023	1.79e-08	0.0121467	trans
chr9_7428274	Potra2n2c6245	-0.155368	-6.36022	1.79e-08	0.0121468	trans
chr18_3744228	Potra2n17c31734	0.660483	6.36022	1.79e-08	0.0121468	trans
chr1_20854637	Potra2n4c9855	0.034065	6.36021	1.79e-08	0.0121471	trans
chr19_1369950	Potra2n4c9855	0.0319027	6.36021	1.79e-08	0.0121471	trans
chr5_16477230	Potra2n8c17048	-0.209071	-6.36019	1.79e-08	0.012148	trans
chr1_2958214	Potra2n1c1996	0.0554105	6.36017	1.79e-08	0.0121486	trans
chr16_7453902	Potra2n5c10848	0.0442342	6.36016	1.79e-08	0.0121494	trans
chr1_26627923	Potra2n2c6419	0.0249353	6.36015	1.79e-08	0.0121495	trans
chr1_2085604	Potra2n18c32098	0.0480081	6.36015	1.79e-08	0.0121495	trans
chr1_30168268	Potra2n3c7756	0.0313178	6.36015	1.79e-08	0.0121496	trans
chr7_12744704	Potra2n2c5695	0.275717	6.36014	1.79e-08	0.0121496	trans
chr7_12746659	Potra2n2c5695	0.275717	6.36014	1.79e-08	0.0121496	trans
chr7_12746677	Potra2n2c5695	0.275717	6.36014	1.79e-08	0.0121496	trans
chr7_12747211	Potra2n2c5695	0.275717	6.36014	1.79e-08	0.0121496	trans
chr7_12277659	Potra2n2c5754	0.326009	6.36014	1.79e-08	0.0121499	trans
chr14_10410691	Potra2n18c31941	0.0275363	6.36011	1.79e-08	0.0121509	trans
chr18_10544486	Potra2n1c2264	-0.160575	-6.3601	1.79e-08	0.0121513	trans
chr8_1513322	Potra2n13c25446	0.0316644	6.3601	1.79e-08	0.0121513	trans
chr17_10550972	Potra2n4c8705	0.087085	6.36009	1.79e-08	0.0121513	trans
chr17_10550981	Potra2n4c8705	0.087085	6.36009	1.79e-08	0.0121513	trans
chr17_10551019	Potra2n4c8705	0.087085	6.36009	1.79e-08	0.0121513	trans
chr3_8530440	Potra2n9c19082	0.0279245	6.36009	1.79e-08	0.0121513	trans
chr3_8530581	Potra2n9c19082	0.0279245	6.36009	1.79e-08	0.0121513	trans
chr3_8531265	Potra2n9c19082	0.0279245	6.36009	1.79e-08	0.0121513	trans
chr6_6670787	Potra2n2c5179	0.0251328	6.36009	1.79e-08	0.0121513	trans
chr1_8703293	Potra2n3c8125	0.0989999	6.36008	1.79e-08	0.0121516	trans
chr1_44087922	Potra2n9c19697	0.066283	6.36007	1.79e-08	0.0121517	trans
chr6_7551546	Potra2n5c12222	0.0257218	6.36007	1.79e-08	0.012152	trans
chr3_9937477	Potra2n4c8954	0.0349097	6.36006	1.79e-08	0.0121522	trans
chr13_863934	Potra2n5c11850	0.0503737	6.36006	1.79e-08	0.0121522	trans
chr12_4068227	Potra2n8c16986	0.0959165	6.36006	1.79e-08	0.0121522	trans
chr8_1650045	Potra2n8c17074	0.0355395	6.36005	1.79e-08	0.0121526	trans
chr8_1650072	Potra2n8c17074	0.0355395	6.36005	1.79e-08	0.0121526	trans
chr1_40556306	Potra2n4c8996	0.0366526	6.36003	1.79e-08	0.0121534	trans
chr6_11171074	Potra2n15c28786	0.0252969	6.36002	1.79e-08	0.0121536	trans
chr10_9857134	Potra2n9c19277	0.0471769	6.36001	1.79e-08	0.0121541	trans
chr18_1297222	Potra2n7c16019	-0.245895	-6.36001	1.79e-08	0.0121541	trans
chr18_1297234	Potra2n7c16019	-0.245895	-6.36001	1.79e-08	0.0121541	trans
chr1_23288690	Potra2n10c21425	0.0923917	6.36	1.79e-08	0.0121542	trans
chr16_11111044	Potra2n1c2745	0.0589571	6.36	1.79e-08	0.0121544	trans
chr16_9348567	Potra2n19c33531	0.0214267	6.36	1.79e-08	0.0121544	trans
chr7_6310104	Potra2n5c10521	0.0445668	6.36	1.79e-08	0.0121544	trans
chr1_33531437	Potra2n19c33696	0.190168	6.35999	1.79e-08	0.0121545	trans
chr1_33532705	Potra2n19c33696	0.190168	6.35999	1.79e-08	0.0121545	trans
chr1_33533220	Potra2n19c33696	0.190168	6.35999	1.79e-08	0.0121545	trans
chr4_7782007	Potra2n1c1451	0.0335369	6.35999	1.79e-08	0.0121546	trans
chr15_3527266	Potra2n17c31470	0.0591487	6.35998	1.79e-08	0.0121551	trans
chr15_3527277	Potra2n17c31470	0.0591487	6.35998	1.79e-08	0.0121551	trans
chr2_5613716	Potra2n12c23687	0.043335	6.35997	1.79e-08	0.0121553	trans
chr16_620335	Potra2n12c24139	0.0189155	6.35997	1.79e-08	0.0121556	trans
chr8_13496972	Potra2n1c2791	0.0659128	6.35996	1.79e-08	0.0121556	trans
chr8_13496994	Potra2n1c2791	0.0659128	6.35996	1.79e-08	0.0121556	trans
chr1_13906464	Potra2n3c6520	0.0220013	6.35996	1.79e-08	0.0121557	trans
chr6_20783764	Potra2n15c28072	0.0401819	6.35995	1.79e-08	0.012156	trans
chr5_15640783	Potra2n16c29845	-0.179605	-6.35995	1.79e-08	0.0121562	trans
chr6_2338910	Potra2n9c19542	0.0640727	6.35994	1.79e-08	0.0121564	trans
chr6_2338912	Potra2n9c19542	0.0640727	6.35994	1.79e-08	0.0121564	trans
chr9_8465662	Potra2n6c14708	0.0737048	6.35994	1.79e-08	0.0121564	trans
chr1_50561440	Potra2n13c25920	0.0765455	6.35994	1.79e-08	0.0121564	trans
chr1_31234011	Potra2n3c8057	0.0471496	6.35993	1.79e-08	0.0121564	trans
chr18_5090002	Potra2n5c12432	0.232332	6.35993	1.79e-08	0.0121564	trans
chr1_23483371	Potra2n8c18251	0.0472931	6.35992	1.79e-08	0.0121564	trans
chr3_778481	Potra2n11c23498	0.238315	6.35992	1.79e-08	0.0121564	trans
chr6_16719289	Potra2n18c32012	0.460476	6.35992	1.79e-08	0.0121564	trans
chr11_3976518	Potra2n15c28959	0.0331615	6.35992	1.79e-08	0.0121564	trans
chr6_5644911	Potra2n2c4110	0.326177	6.35992	1.79e-08	0.0121564	trans
chr9_884923	Potra2n1c55	0.0338226	6.35992	1.79e-08	0.0121564	trans
chr9_4938976	Potra2n13c26098	0.0204724	6.35992	1.79e-08	0.0121564	trans
chr9_4938983	Potra2n13c26098	0.0204724	6.35992	1.79e-08	0.0121564	trans
chr19_8391373	Potra2n4c9418	0.0196404	6.35992	1.79e-08	0.0121564	trans
chr4_6457884	Potra2n15c28959	0.0319426	6.35991	1.79e-08	0.0121566	trans
chr4_6457894	Potra2n15c28959	0.0319426	6.35991	1.79e-08	0.0121566	trans
chr4_9948893	Potra2n12c23783	0.0338922	6.3599	1.79e-08	0.0121568	trans
chr2_18165326	Potra2n19c33414	0.111999	6.35989	1.79e-08	0.0121574	trans
chr2_1713096	Potra2n5c12734	0.0246024	6.35988	1.79e-08	0.0121578	trans
chr8_12925403	Potra2n10c21785	0.318114	6.35988	1.79e-08	0.0121579	trans
chr3_17723121	Potra2n15c28786	0.0249718	6.35987	1.79e-08	0.0121582	trans
chr12_11206376	Potra2n17c30776	0.111528	6.35987	1.79e-08	0.0121582	trans
chr1_28563600	Potra2n2c4882	0.245463	6.35987	1.79e-08	0.0121582	trans
chr17_13933981	Potra2n4c10030	0.0256617	6.35986	1.79e-08	0.0121585	trans
chr4_17346873	Potra2n8c18356	0.709126	6.35986	1.79e-08	0.0121586	trans
chr16_3254903	Potra2n18c31999	0.0372617	6.35985	1.79e-08	0.0121588	trans
chr1_8919367	Potra2n1c83	0.0298463	6.35983	1.79e-08	0.0121593	trans
chr3_8657724	Potra2n17c31320	0.0303165	6.35983	1.79e-08	0.0121594	trans
chr11_4864084	Potra2n3c7202	0.0270579	6.35981	1.8e-08	0.01216	trans
chr6_18444140	Potra2n3c6599	0.0435835	6.35981	1.8e-08	0.01216	trans
chr1_3491170	Potra2n5c12026	0.0268824	6.35981	1.8e-08	0.0121601	trans
chr17_6720292	Potra2n4c8570	0.663543	6.35979	1.8e-08	0.0121611	trans
chr6_15199418	Potra2n6c12975	0.0309299	6.35978	1.8e-08	0.0121613	trans
chr7_8396289	Potra2n14c26519	0.0202452	6.35977	1.8e-08	0.0121617	trans
chr1_47183610	Potra2n6c14833	0.0393525	6.35976	1.8e-08	0.0121619	trans
chr14_504118	Potra2n16c29483	0.0385206	6.35976	1.8e-08	0.0121621	trans
chr2_1712191	Potra2n2c5678	0.177543	6.35975	1.8e-08	0.0121622	trans
chr16_6997086	Potra2n8c16944	0.0472805	6.35975	1.8e-08	0.0121625	trans
chr6_21920567	Potra2n18c33155	0.0226635	6.35974	1.8e-08	0.0121626	trans
chr9_1000144	Potra2n5c10609	0.0432535	6.35974	1.8e-08	0.0121626	trans
chr11_15026636	Potra2n17c31313	0.0509031	6.35973	1.8e-08	0.0121626	trans
chr2_21361680	Potra2n19c34315	1.09402	6.35973	1.8e-08	0.0121626	trans
chr15_5751215	Potra2n1c3717	0.0346468	6.35973	1.8e-08	0.0121626	trans
chr15_10577161	Potra2n3c7814	0.0286577	6.35973	1.8e-08	0.0121626	trans
chr15_613663	Potra2n16c30410	-0.867879	-6.35972	1.8e-08	0.0121628	trans
chr5_1313135	Potra2n6c12898	0.0283784	6.35972	1.8e-08	0.0121628	trans
chr5_1313148	Potra2n6c12898	0.0283784	6.35972	1.8e-08	0.0121628	trans
chr5_1313155	Potra2n6c12898	0.0283784	6.35972	1.8e-08	0.0121628	trans
chr5_1313162	Potra2n6c12898	0.0283784	6.35972	1.8e-08	0.0121628	trans
chr10_8129138	Potra2n3c6719	0.0588379	6.35972	1.8e-08	0.0121628	trans
chr5_10286719	Potra2n13c25566	0.0522312	6.35972	1.8e-08	0.0121629	trans
chr17_10872931	Potra2n2c4147	0.469175	6.35971	1.8e-08	0.012163	trans
chr7_9077973	Potra2n6c12939	0.0196654	6.35971	1.8e-08	0.012163	trans
chr2_16760024	Potra2n18c32210	0.303271	6.35969	1.8e-08	0.012164	trans
chr15_378127	Potra2n1c2760	0.0187018	6.35969	1.8e-08	0.012164	trans
chr1_11991641	Potra2n1c3864	0.257348	6.35969	1.8e-08	0.012164	trans
chr1_12278092	Potra2n17c31879	0.324734	6.35968	1.8e-08	0.0121641	trans
chr16_784342	Potra2n12c24314	0.0746335	6.35967	1.8e-08	0.0121644	trans
chr1_22076151	Potra2n7c15566	0.0326233	6.35967	1.8e-08	0.0121644	trans
chr4_1131582	Potra2n19c33426	0.878399	6.35966	1.8e-08	0.012165	trans
chr13_10229998	Potra2n19c34275	0.0259565	6.35965	1.8e-08	0.012165	trans
chr14_9305885	Potra2n6c12939	0.0180092	6.35965	1.8e-08	0.012165	trans
chr1_2086337	Potra2n1c2818	0.228801	6.35964	1.8e-08	0.0121654	trans
chr11_4284444	Potra2n4c8411	0.0197548	6.35962	1.8e-08	0.0121659	trans
chr11_4285362	Potra2n4c8411	0.0197548	6.35962	1.8e-08	0.0121659	trans
chr12_4105116	Potra2n18c31994	0.0265816	6.35962	1.8e-08	0.012166	trans
chr7_2835634	Potra2n6c12997	0.0765104	6.35962	1.8e-08	0.0121661	trans
chr6_17158316	Potra2n1c3985	0.0479285	6.35961	1.8e-08	0.0121663	trans
chr19_11996401	Potra2n19c33380	0.171515	6.35961	1.8e-08	0.0121665	trans
chr12_2340684	Potra2n10c21691	0.0207058	6.3596	1.8e-08	0.0121666	trans
chr10_12034007	Potra2n16c29696	0.0698588	6.35959	1.8e-08	0.012167	trans
chr12_5463871	Potra2n17c31471	0.0564232	6.35958	1.8e-08	0.0121677	trans
chr17_116461	Potra2n3c7968	0.0325852	6.35957	1.8e-08	0.0121683	trans
chr15_5599723	Potra2n1c224	0.250919	6.35957	1.8e-08	0.0121683	trans
chr16_7081504	Potra2n5c11988	0.0299864	6.35956	1.8e-08	0.0121683	trans
chr6_19602150	Potra2n9c18783	0.089497	6.35956	1.8e-08	0.0121683	trans
chr1_45957408	Potra2n10c21918	0.0395131	6.35956	1.8e-08	0.0121683	trans
chr14_11167867	Potra2n8c17882	0.0831274	6.35955	1.8e-08	0.0121687	trans
chr1_33141713	Potra2n18c33204	0.0492181	6.35955	1.8e-08	0.012169	trans
chr1_17061901	Potra2n4c9179	0.0575148	6.35954	1.8e-08	0.0121691	trans
chr8_7050874	Potra2n6c13763	0.0279787	6.35954	1.8e-08	0.0121692	trans
chr1_45211714	Potra2n3c6921	0.198172	6.35953	1.8e-08	0.0121694	trans
chr4_13509275	Potra2n11c23490	0.0953999	6.35952	1.8e-08	0.0121699	trans
chr10_10623369	Potra2n1c2933	0.0302939	6.35952	1.8e-08	0.0121699	trans
chr19_10957533	Potra2n19c33817	0.0447435	6.35952	1.8e-08	0.0121699	trans
chr18_11030697	Potra2n2c6218	0.0339984	6.35952	1.8e-08	0.0121699	trans
chr1_16508623	Potra2n13c25279	0.047226	6.35951	1.8e-08	0.0121699	trans
chr1_16508625	Potra2n13c25279	0.047226	6.35951	1.8e-08	0.0121699	trans
chr12_8975223	Potra2n5c11531	0.0252135	6.3595	1.8e-08	0.0121703	trans
chr16_11866105	Potra2n4c9435	0.0741374	6.3595	1.8e-08	0.0121703	trans
chr10_7971288	Potra2n14c26894	0.0307687	6.3595	1.8e-08	0.0121705	trans
chr2_6711159	Potra2n10c21224	0.0313752	6.35949	1.8e-08	0.0121707	trans
chr2_6717116	Potra2n10c21224	0.0313752	6.35949	1.8e-08	0.0121707	trans
chr12_12519007	Potra2n7c16240	0.0602485	6.35948	1.8e-08	0.012171	trans
chr5_17894609	Potra2n18c33155	0.0225984	6.35947	1.8e-08	0.0121717	trans
chr10_16027789	Potra2n5c11740	0.0214248	6.35946	1.8e-08	0.0121719	trans
chr4_3024705	Potra2n15c28260	0.0210282	6.35945	1.8e-08	0.0121722	trans
chr2_13850784	Potra2n3c7542	0.0492043	6.35945	1.8e-08	0.0121723	trans
chr6_61999	Potra2n6c14887	0.171185	6.35944	1.8e-08	0.0121724	trans
chr19_9685984	Potra2n1c3957	0.0967038	6.35944	1.8e-08	0.0121724	trans
chr4_17203453	Potra2n11c23363	0.0319304	6.35944	1.8e-08	0.0121724	trans
chr3_9950904	Potra2n17c30591	0.0381003	6.35943	1.8e-08	0.0121729	trans
chr16_11185280	Potra2n13c26176	0.0295582	6.35943	1.8e-08	0.0121729	trans
chr1_43515634	Potra2n1c976	0.0611356	6.35943	1.8e-08	0.0121729	trans
chr1_43515643	Potra2n1c976	0.0611356	6.35943	1.8e-08	0.0121729	trans
chr4_9941875	Potra2n2c5354	0.141051	6.35942	1.8e-08	0.0121729	trans
chr14_2102432	Potra2n3c7814	0.0276312	6.35942	1.8e-08	0.0121729	trans
chr6_17740845	Potra2n15c28387	0.105522	6.35941	1.8e-08	0.0121735	trans
chr9_11357023	Potra2n5c10632	0.0663318	6.3594	1.8e-08	0.0121739	trans
chr1_43157277	Potra2n14c27505	0.0254889	6.35938	1.8e-08	0.0121747	trans
chr1_18487347	Potra2n15c28029	0.0588378	6.35937	1.8e-08	0.0121747	trans
chr6_16273202	Potra2n17c31620	0.0798919	6.35936	1.8e-08	0.0121754	trans
chr3_5459341	Potra2n8c17064	0.108623	6.35934	1.8e-08	0.0121761	trans
chr19_8097376	Potra2n15c28786	0.0268786	6.35934	1.8e-08	0.0121761	trans
chr1_43204235	Potra2n5c11501	0.0351602	6.35934	1.8e-08	0.0121761	trans
chr11_13020395	Potra2n15c29083	0.0516681	6.35934	1.8e-08	0.0121761	trans
chr12_5574920	Potra2n1c3592	0.0402534	6.35933	1.8e-08	0.0121763	trans
chr1_34940899	Potra2n2c4660	0.0296029	6.35932	1.8e-08	0.0121767	trans
chr2_13045085	Potra2n16c30004	0.0517195	6.35932	1.8e-08	0.0121768	trans
chr3_14793924	Potra2n17c31736	1.06217	6.3593	1.8e-08	0.0121775	trans
chr3_15276801	Potra2n11c23448	0.0409063	6.3593	1.8e-08	0.0121775	trans
chr6_16248084	Potra2n5c12759	0.0255352	6.35929	1.8e-08	0.0121775	trans
chr1_5182028	Potra2n16c30524	0.0332333	6.35927	1.8e-08	0.0121785	trans
chr17_5394054	Potra2n8c17820	0.301315	6.35927	1.8e-08	0.0121787	trans
chr18_6974735	Potra2n11c23170	0.020871	6.35926	1.8e-08	0.0121788	trans
chr18_10068387	Potra2n13c26232	0.0435893	6.35925	1.8e-08	0.0121792	trans
chr9_7413706	Potra2n10c21452	0.0900563	6.35924	1.8e-08	0.0121796	trans
chr5_13392223	Potra2n12c23783	0.0334031	6.35924	1.8e-08	0.0121796	trans
chr2_1441318	Potra2n6c14857	0.0209916	6.35924	1.8e-08	0.0121796	trans
chr15_2618318	Potra2n4c9475	0.0211484	6.35924	1.8e-08	0.0121797	trans
chr17_11618324	Potra2n10c21195	0.0400914	6.35923	1.8e-08	0.0121799	trans
chr8_975086	Potra2n10c20821	0.0459698	6.35923	1.8e-08	0.0121801	trans
chr3_17953837	Potra2n16c30414	0.0292822	6.35922	1.8e-08	0.0121801	trans
chr9_10466694	Potra2n6c13907	0.0439048	6.35922	1.8e-08	0.0121801	trans
chr9_10466699	Potra2n6c13907	0.0439048	6.35922	1.8e-08	0.0121801	trans
chr9_10466727	Potra2n6c13907	0.0439048	6.35922	1.8e-08	0.0121801	trans
chr9_10466741	Potra2n6c13907	0.0439048	6.35922	1.8e-08	0.0121801	trans
chr9_10466756	Potra2n6c13907	0.0439048	6.35922	1.8e-08	0.0121801	trans
chr9_10466777	Potra2n6c13907	0.0439048	6.35922	1.8e-08	0.0121801	trans
chr9_10466778	Potra2n6c13907	0.0439048	6.35922	1.8e-08	0.0121801	trans
chr9_10466789	Potra2n6c13907	0.0439048	6.35922	1.8e-08	0.0121801	trans
chr9_10466800	Potra2n6c13907	0.0439048	6.35922	1.8e-08	0.0121801	trans
chr9_10466803	Potra2n6c13907	0.0439048	6.35922	1.8e-08	0.0121801	trans
chr12_3435001	Potra2n18c33158	0.177448	6.3592	1.8e-08	0.0121807	trans
chr8_10974391	Potra2n2c6076	0.0227664	6.35919	1.8e-08	0.0121811	trans
chr8_10974414	Potra2n2c6076	0.0227664	6.35919	1.8e-08	0.0121811	trans
chr8_10974422	Potra2n2c6076	0.0227664	6.35919	1.8e-08	0.0121811	trans
chr8_10974431	Potra2n2c6076	0.0227664	6.35919	1.8e-08	0.0121811	trans
chr10_19478874	Potra2n18c33012	0.0359587	6.35918	1.8e-08	0.0121814	trans
chr13_4791711	Potra2n1c1117	0.0221806	6.35917	1.8e-08	0.0121819	trans
chr19_2907531	Potra2n9c19637	0.0348411	6.35916	1.8e-08	0.0121822	trans
chr2_16885259	Potra2n5c12079	0.0339161	6.35916	1.8e-08	0.0121822	trans
chr14_10872453	Potra2n6c14394	0.0599627	6.35916	1.8e-08	0.0121823	trans
chr14_10872462	Potra2n6c14394	0.0599627	6.35916	1.8e-08	0.0121823	trans
chr4_6953977	Potra2n11c22953	0.0243564	6.35913	1.8e-08	0.0121834	trans
chr6_8317880	Potra2n4c8908	0.0317334	6.35912	1.8e-08	0.0121842	trans
chr11_12171661	Potra2n1c1946	0.0550045	6.35912	1.8e-08	0.0121842	trans
chr1_18925521	Potra2n17c30595	0.0634612	6.35911	1.8e-08	0.0121845	trans
chr16_12875737	Potra2n15c28053	0.0211133	6.3591	1.8e-08	0.012185	trans
chr10_2193904	Potra2n5c10631	0.0415421	6.35909	1.8e-08	0.0121851	trans
chr6_5311771	Potra2n4c9966	0.0195967	6.35909	1.8e-08	0.0121851	trans
chr9_6573847	Potra2n12c23954	0.149266	6.35909	1.8e-08	0.0121854	trans
chr2_3488926	Potra2n10c20638	0.261775	6.35908	1.8e-08	0.0121857	trans
chr5_18212902	Potra2n8c16869	0.0252129	6.35907	1.8e-08	0.012186	trans
chr5_19525734	Potra2n12c24326	0.039545	6.35906	1.8e-08	0.0121862	trans
chr5_19525754	Potra2n12c24326	0.039545	6.35906	1.8e-08	0.0121862	trans
chr3_2160900	Potra2n6c14788	0.0264015	6.35905	1.8e-08	0.0121868	trans
chr1_44036790	Potra2n17c31153	0.304209	6.35903	1.8e-08	0.0121874	trans
chr12_10665667	Potra2n1c2668	0.0393335	6.35903	1.8e-08	0.0121876	trans
chr13_4612811	Potra2n5c12674	0.10938	6.35902	1.8e-08	0.0121879	trans
chr5_21398652	Potra2n5c10580	0.0211016	6.35902	1.8e-08	0.0121879	trans
chr16_10481368	Potra2n5c10800	0.0260492	6.35901	1.8e-08	0.0121879	trans
chr16_10481373	Potra2n5c10800	0.0260492	6.35901	1.8e-08	0.0121879	trans
chr16_10481388	Potra2n5c10800	0.0260492	6.35901	1.8e-08	0.0121879	trans
chr16_10481393	Potra2n5c10800	0.0260492	6.35901	1.8e-08	0.0121879	trans
chr16_2462820	Potra2n15c28197	0.170153	6.35901	1.8e-08	0.0121879	trans
chr6_9099777	Potra2n1c1104	0.0234765	6.35901	1.8e-08	0.0121879	trans
chr2_1495980	Potra2n1c3878	0.0520926	6.35901	1.8e-08	0.0121879	trans
chr10_16042773	Potra2n4c8538	0.072915	6.35901	1.8e-08	0.0121879	trans
chr1_45494429	Potra2n9c19880	0.0369354	6.359	1.8e-08	0.0121883	trans
chr5_14232563	Potra2n1c1451	0.0329478	6.35899	1.8e-08	0.0121885	trans
chr5_14233893	Potra2n1c1451	0.0329478	6.35899	1.8e-08	0.0121885	trans
chr5_14233897	Potra2n1c1451	0.0329478	6.35899	1.8e-08	0.0121885	trans
chr3_6331621	Potra2n17c31346	0.027276	6.35898	1.8e-08	0.0121889	trans
chr1_29340869	Potra2n1c3373	-0.704232	-6.35898	1.8e-08	0.012189	trans
chr1_29341945	Potra2n1c3373	-0.704232	-6.35898	1.8e-08	0.012189	trans
chr13_7508157	Potra2n6c14732	0.0494544	6.35896	1.8e-08	0.0121896	trans
chr7_5968742	Potra2n9c19513	0.0263861	6.35896	1.8e-08	0.0121896	trans
chr10_15247501	Potra2n8c17123	0.0328388	6.35896	1.8e-08	0.0121896	trans
chr2_2717344	Potra2n10c20827	0.0903834	6.35894	1.8e-08	0.0121902	trans
chr18_5016140	Potra2n6c14745	0.0262198	6.35894	1.8e-08	0.0121903	trans
chr10_13608269	Potra2n10c20404	0.0511814	6.35894	1.8e-08	0.0121904	trans
chr1_41361842	Potra2n14c26510	0.0357478	6.35894	1.8e-08	0.0121905	trans
chr18_4155876	Potra2n5c12485	0.126375	6.35893	1.8e-08	0.0121905	trans
chr18_4155958	Potra2n5c12485	0.126375	6.35893	1.8e-08	0.0121905	trans
chr6_16256269	Potra2n19c33749	0.0629905	6.35893	1.8e-08	0.0121905	trans
chr11_11988574	Potra2n11c23136	0.745243	6.35892	1.8e-08	0.0121911	trans
chr5_17498313	Potra2n17c31841	0.0714082	6.35891	1.8e-08	0.0121914	trans
chr5_1533922	Potra2n16c30384	0.403294	6.35891	1.8e-08	0.0121915	trans
chr4_6223867	Potra2n1c2694	0.0255773	6.3589	1.8e-08	0.0121917	trans
chr5_6290895	Potra2n3c6992	0.0261966	6.3589	1.8e-08	0.012192	trans
chr4_3564677	Potra2n3c6770	0.0525389	6.35889	1.8e-08	0.0121922	trans
chr12_4433829	Potra2n18c32499	0.0968236	6.35887	1.8e-08	0.0121928	trans
chr12_4435890	Potra2n18c32499	0.0968236	6.35887	1.8e-08	0.0121928	trans
chr7_6865409	Potra2n17c31027	0.0231893	6.35887	1.8e-08	0.012193	trans
chr1_39720306	Potra2n8c16944	0.0507397	6.35887	1.8e-08	0.0121931	trans
chr2_2346457	Potra2n6c13250	0.0602449	6.35886	1.8e-08	0.0121934	trans
chr2_1979954	Potra2n14c27735	0.047715	6.35885	1.8e-08	0.0121936	trans
chr19_10237820	Potra2n8c16859	0.173276	6.35885	1.8e-08	0.0121937	trans
chr14_7000729	Potra2n6c13756	0.0317958	6.35884	1.8e-08	0.0121942	trans
chr1_47126527	Potra2n3c7007	0.118394	6.35884	1.8e-08	0.0121942	trans
chr6_5128614	Potra2n3c6892	-0.176229	-6.35884	1.8e-08	0.0121942	trans
chr1_22404565	Potra2n19c34355	0.0262241	6.35884	1.8e-08	0.0121942	trans
chr18_2120521	Potra2n3c6567	0.0289357	6.35883	1.8e-08	0.0121943	trans
chr4_14275325	Potra2n4c8421	0.554144	6.35883	1.8e-08	0.0121944	trans
chr2_2545063	Potra2n2c6366	0.0543025	6.35883	1.8e-08	0.0121945	trans
chr14_16079064	Potra2n1c2356	0.466601	6.35882	1.8e-08	0.0121948	trans
chr5_6869412	Potra2n6c15021	0.158908	6.35881	1.8e-08	0.0121954	trans
chr5_6869420	Potra2n6c15021	0.158908	6.35881	1.8e-08	0.0121954	trans
chr13_11889929	Potra2n16c29396	0.0989031	6.35881	1.8e-08	0.0121954	trans
chr3_15185658	Potra2n1c3165	0.0221821	6.3588	1.8e-08	0.0121955	trans
chr6_16390230	Potra2n12c24837	0.261223	6.3588	1.8e-08	0.0121955	trans
chr6_6885947	Potra2n9c18930	0.0349407	6.35879	1.8e-08	0.0121959	trans
chr9_1764751	Potra2n1c3922	0.0413637	6.35878	1.8e-08	0.0121962	trans
chr6_17729751	Potra2n19c33344	0.193906	6.35878	1.8e-08	0.0121962	trans
chr4_16618274	Potra2n2c4228	0.0358141	6.35878	1.8e-08	0.0121962	trans
chr4_16618282	Potra2n2c4228	0.0358141	6.35878	1.8e-08	0.0121962	trans
chr17_10481039	Potra2n1c3117	0.0205592	6.35878	1.8e-08	0.0121962	trans
chr18_1299794	Potra2n6c12997	0.0687589	6.35878	1.8e-08	0.0121962	trans
chr11_5254376	Potra2n8c17728	0.0235342	6.35877	1.8e-08	0.0121966	trans
chr2_9369974	Potra2n4c8777	0.0240353	6.35877	1.8e-08	0.0121968	trans
chr1_2745730	Potra2n6c14891	0.0216548	6.35876	1.8e-08	0.0121969	trans
chr1_40489106	Potra2n1c3876	0.180111	6.35876	1.8e-08	0.0121969	trans
chr13_4537057	Potra2n1c778	0.0348993	6.35876	1.8e-08	0.0121969	trans
chr7_8241126	Potra2n3c8188	0.08077	6.35875	1.8e-08	0.0121973	trans
chr14_6076019	Potra2n18c32029	0.0440536	6.35875	1.8e-08	0.0121975	trans
chr11_13977876	Potra2n10c21412	0.0206136	6.35873	1.8e-08	0.012198	trans
chr17_16367426	Potra2n17c31821	-0.41082	-6.35873	1.8e-08	0.0121981	trans
chr17_16367633	Potra2n17c31821	-0.41082	-6.35873	1.8e-08	0.0121981	trans
chr10_11068751	Potra2n7c15607	0.0633976	6.35872	1.8e-08	0.0121983	trans
chr10_5456366	Potra2n13c25770	0.0260967	6.35872	1.8e-08	0.0121986	trans
chr14_12122883	Potra2n1c2818	0.191947	6.35871	1.8e-08	0.0121987	trans
chr11_3479901	Potra2n1c2537	0.026669	6.35871	1.8e-08	0.0121988	trans
chr12_12302329	Potra2n1c1227	0.132059	6.3587	1.8e-08	0.0121995	trans
chr4_8150899	Potra2n1c560	0.111754	6.35869	1.8e-08	0.0121995	trans
chr3_2946345	Potra2n1c2271	-0.353293	-6.35869	1.8e-08	0.0121995	trans
chr10_2293552	Potra2n8c17003	0.471928	6.35868	1.8e-08	0.0122001	trans
chr19_4267563	Potra2n3c8176	0.0747975	6.35866	1.8e-08	0.0122007	trans
chr1_25154224	Potra2n6c14559	0.0800729	6.35865	1.8e-08	0.012201	trans
chr6_5753536	Potra2n15c28884	0.119427	6.35865	1.8e-08	0.012201	trans
chr1_39062188	Potra2n5c12397	0.0257502	6.35864	1.8e-08	0.0122016	trans
chr16_505515	Potra2n11c23263	0.0470076	6.3586	1.8e-08	0.0122034	trans
chr11_3381125	Potra2n1c3320	0.0547893	6.3586	1.8e-08	0.0122035	trans
chr11_3381140	Potra2n1c3320	0.0547893	6.3586	1.8e-08	0.0122035	trans
chr1_43515672	Potra2n1c976	0.0611304	6.35857	1.8e-08	0.0122047	trans
chr1_26804712	Potra2n2c4830	0.0215652	6.35857	1.8e-08	0.0122047	trans
chr8_14042473	Potra2n18c32537	0.0810111	6.35856	1.8e-08	0.0122049	trans
chr19_8647933	Potra2n9c20057	0.106205	6.35856	1.8e-08	0.0122049	trans
chr4_9941920	Potra2n2c5354	0.140876	6.35855	1.8e-08	0.0122054	trans
chr18_2394332	Potra2n8c17570	0.0408597	6.35854	1.8e-08	0.0122057	trans
chr18_531990	Potra2n12c24573	0.0512833	6.35853	1.8e-08	0.012206	trans
chr2_22470123	Potra2n3c6779	0.166918	6.35853	1.8e-08	0.012206	trans
chr15_2184523	Potra2n14c27765	0.0227314	6.35853	1.8e-08	0.0122062	trans
chr10_17875446	Potra2n1c3325	0.025453	6.35852	1.8e-08	0.0122065	trans
chr2_16077643	Potra2n1c1315	0.0500218	6.3585	1.8e-08	0.0122072	trans
chr10_3002618	Potra2n14c27561	-0.150813	-6.3585	1.8e-08	0.0122072	trans
chr19_14372471	Potra2n1c1882	0.0565805	6.3585	1.8e-08	0.0122074	trans
chr4_6712726	Potra2n14c26511	0.112128	6.35849	1.8e-08	0.0122075	trans
chr6_7497227	Potra2n9c18678	0.0562175	6.35848	1.81e-08	0.0122081	trans
chr9_11485224	Potra2n14c27232	0.0308999	6.35848	1.81e-08	0.0122081	trans
chr2_2654725	Potra2n14c27765	0.0224715	6.35847	1.81e-08	0.0122083	trans
chr13_5737159	Potra2n6c13763	0.0254795	6.35846	1.81e-08	0.0122086	trans
chr8_11345428	Potra2n19c33926	0.0277544	6.35845	1.81e-08	0.0122087	trans
chr4_10586129	Potra2n13c26174	0.0474512	6.35845	1.81e-08	0.0122087	trans
chr4_10591325	Potra2n13c26174	0.0474512	6.35845	1.81e-08	0.0122087	trans
chr4_10594016	Potra2n13c26174	0.0474512	6.35845	1.81e-08	0.0122087	trans
chr4_10594373	Potra2n13c26174	0.0474512	6.35845	1.81e-08	0.0122087	trans
chr4_10595859	Potra2n13c26174	0.0474512	6.35845	1.81e-08	0.0122087	trans
chr4_10597180	Potra2n13c26174	0.0474512	6.35845	1.81e-08	0.0122087	trans
chr4_10598773	Potra2n13c26174	0.0474512	6.35845	1.81e-08	0.0122087	trans
chr4_10602001	Potra2n13c26174	0.0474512	6.35845	1.81e-08	0.0122087	trans
chr4_10605494	Potra2n13c26174	0.0474512	6.35845	1.81e-08	0.0122087	trans
chr4_10605500	Potra2n13c26174	0.0474512	6.35845	1.81e-08	0.0122087	trans
chr3_2612553	Potra2n2c6345	0.0306573	6.35845	1.81e-08	0.0122087	trans
chr15_10548450	Potra2n3c7550	0.282369	6.35844	1.81e-08	0.0122088	trans
chr10_3801140	Potra2n2c4023	0.0827293	6.35843	1.81e-08	0.0122095	trans
chr15_2980101	Potra2n11c23484	0.026156	6.35843	1.81e-08	0.0122097	trans
chr1_38444230	Potra2n1c1424	0.0437633	6.35842	1.81e-08	0.0122101	trans
chr11_12926083	Potra2n10c21795	0.0328047	6.35841	1.81e-08	0.0122101	trans
chr10_8339877	Potra2n17c30848	0.110485	6.35841	1.81e-08	0.0122101	trans
chr7_12539877	Potra2n5c11692	0.278283	6.35841	1.81e-08	0.0122103	trans
chr3_1492254	Potra2n8c17651	0.030369	6.3584	1.81e-08	0.0122103	trans
chr3_1492267	Potra2n8c17651	0.030369	6.3584	1.81e-08	0.0122103	trans
chr3_1492280	Potra2n8c17651	0.030369	6.3584	1.81e-08	0.0122103	trans
chr2_23266442	Potra2n1c2960	0.0202728	6.3584	1.81e-08	0.0122103	trans
chr8_2423288	Potra2n5c10854	0.0292628	6.35839	1.81e-08	0.0122111	trans
chr6_18549525	Potra2n8c17671	0.0209005	6.35838	1.81e-08	0.0122114	trans
chr5_8079696	Potra2n15c29057	0.0658461	6.35838	1.81e-08	0.0122114	trans
chr1_32367236	Potra2n1c2187	0.0379991	6.35838	1.81e-08	0.0122114	trans
chr11_11345694	Potra2n1c3381	0.0347392	6.35837	1.81e-08	0.0122115	trans
chr6_14692877	Potra2n18c32437	0.0561462	6.35837	1.81e-08	0.0122115	trans
chr14_7896424	Potra2n7c15633	0.0378324	6.35835	1.81e-08	0.0122122	trans
chr9_1899526	Potra2n18c33145	0.0405955	6.35835	1.81e-08	0.0122123	trans
chr8_15521874	Potra2n1c607	0.0626931	6.35835	1.81e-08	0.0122124	trans
chr19_10886918	Potra2n19c33696	0.210034	6.35834	1.81e-08	0.0122124	trans
chr5_17809906	Potra2n10c21519	0.0492959	6.35833	1.81e-08	0.0122128	trans
chr14_6734223	Potra2n18c32977	0.0271971	6.35833	1.81e-08	0.0122128	trans
chr14_6734227	Potra2n18c32977	0.0271971	6.35833	1.81e-08	0.0122128	trans
chr5_19491101	Potra2n18c32036	0.0266178	6.35831	1.81e-08	0.0122134	trans
chr10_6919353	Potra2n1c3398	0.0791607	6.35831	1.81e-08	0.0122134	trans
chr10_6919460	Potra2n1c3398	0.0791607	6.35831	1.81e-08	0.0122134	trans
chr6_7577734	Potra2n1c2791	0.0752267	6.35831	1.81e-08	0.0122137	trans
chr10_13767158	Potra2n15c28786	0.0262296	6.3583	1.81e-08	0.0122141	trans
chr10_8011913	Potra2n3c8134	0.0397733	6.35829	1.81e-08	0.0122142	trans
chr1_12718054	Potra2n13c25811	0.0405606	6.35829	1.81e-08	0.0122142	trans
chr10_9571823	Potra2n4c10031	0.0239791	6.35829	1.81e-08	0.0122143	trans
chr4_3950111	Potra2n11c23100	0.140772	6.35828	1.81e-08	0.0122147	trans
chr3_17851975	Potra2n1c2249	0.02821	6.35828	1.81e-08	0.0122148	trans
chr8_1978816	Potra2n1c368	0.0257732	6.35827	1.81e-08	0.0122148	trans
chr8_1978872	Potra2n1c368	0.0257732	6.35827	1.81e-08	0.0122148	trans
chr8_1979188	Potra2n1c368	0.0257732	6.35827	1.81e-08	0.0122148	trans
chr11_9749348	Potra2n4c9088	0.19819	6.35827	1.81e-08	0.0122151	trans
chr10_16027789	Potra2n3c6930	0.0248739	6.35824	1.81e-08	0.0122161	trans
chr1_52500874	Potra2n7c16112	0.0791194	6.35824	1.81e-08	0.0122161	trans
chr11_8162409	Potra2n2c5220	-0.281661	-6.35821	1.81e-08	0.0122177	trans
chr17_5229470	Potra2n10c21675	0.203029	6.35819	1.81e-08	0.0122184	trans
chr4_6431109	Potra2n14c26376	0.1153	6.35819	1.81e-08	0.0122186	trans
chr2_1724693	Potra2n8c17656	0.0210016	6.35818	1.81e-08	0.0122188	trans
chr2_1724696	Potra2n8c17656	0.0210016	6.35818	1.81e-08	0.0122188	trans
chr2_1724706	Potra2n8c17656	0.0210016	6.35818	1.81e-08	0.0122188	trans
chr2_1724710	Potra2n8c17656	0.0210016	6.35818	1.81e-08	0.0122188	trans
chr1_22851720	Potra2n3c7819	0.0310305	6.35818	1.81e-08	0.0122189	trans
chr1_9497632	Potra2n9c19926	0.0427003	6.35817	1.81e-08	0.0122192	trans
chr6_2572513	Potra2n6c14952	0.104312	6.35816	1.81e-08	0.0122195	trans
chr5_12873099	Potra2n6c13544	0.0290301	6.35815	1.81e-08	0.0122196	trans
chr7_3353061	Potra2n12c24078	0.0456958	6.35815	1.81e-08	0.0122196	trans
chr12_8081429	Potra2n4c9071	0.200973	6.35815	1.81e-08	0.0122198	trans
chr13_12285764	Potra2n7c16424	0.0285722	6.35815	1.81e-08	0.0122198	trans
chr19_15240813	Potra2n3c7687	0.0250655	6.35814	1.81e-08	0.0122199	trans
chr12_5681413	Potra2n2c6179	0.296181	6.35814	1.81e-08	0.0122199	trans
chr10_16308519	Potra2n2c4754	0.0176546	6.35812	1.81e-08	0.0122209	trans
chr4_3014246	Potra2n9c19035	0.0334089	6.35809	1.81e-08	0.0122219	trans
chr3_2324028	Potra2n9c19001	0.0825994	6.35809	1.81e-08	0.012222	trans
chr16_3161680	Potra2n5c11808	0.172482	6.35809	1.81e-08	0.012222	trans
chr17_6631450	Potra2n10c21853	0.119514	6.35807	1.81e-08	0.0122227	trans
chr1_2268699	Potra2n3c6585	0.160849	6.35807	1.81e-08	0.012223	trans
chr13_9823073	Potra2n10c20980	0.0205979	6.35806	1.81e-08	0.0122231	trans
chr8_8952674	Potra2n6c15110	0.332593	6.35806	1.81e-08	0.0122232	trans
chr14_9562203	Potra2n16c30458	0.0213417	6.35805	1.81e-08	0.0122236	trans
chr11_2980927	Potra2n2c5056	0.0645412	6.35804	1.81e-08	0.012224	trans
chr10_1702817	Potra2n18c32191	0.123123	6.35804	1.81e-08	0.012224	trans
chr8_14104904	Potra2n1c1823	0.0340706	6.35804	1.81e-08	0.012224	trans
chr4_9639647	Potra2n1c2789	0.29634	6.35803	1.81e-08	0.0122242	trans
chr2_8252303	Potra2n9c18739	0.0425707	6.35802	1.81e-08	0.0122246	trans
chr15_3192080	Potra2n6c15057	0.222197	6.35801	1.81e-08	0.012225	trans
chr3_6075683	Potra2n8c17811	0.0375078	6.358	1.81e-08	0.0122252	trans
chr3_6075719	Potra2n8c17811	0.0375078	6.358	1.81e-08	0.0122252	trans
chr6_13069379	Potra2n6c14952	0.0822035	6.358	1.81e-08	0.0122254	trans
chr6_23192156	Potra2n3c6913	0.0314324	6.35799	1.81e-08	0.0122257	trans
chr1_13119104	Potra2n1c542	0.76241	6.35799	1.81e-08	0.0122257	trans
chr10_15243180	Potra2n1c3596	-0.22938	-6.35798	1.81e-08	0.012226	trans
chr5_18326244	Potra2n3c6543	0.0204629	6.35796	1.81e-08	0.012227	trans
chr3_4115739	Potra2n2c5114	0.0200766	6.35794	1.81e-08	0.0122278	trans
chr18_11060348	Potra2n7c15660	0.0258499	6.35794	1.81e-08	0.0122278	trans
chr18_11060376	Potra2n7c15660	0.0258499	6.35794	1.81e-08	0.0122278	trans
chr4_5753048	Potra2n2c5106	0.0265547	6.35794	1.81e-08	0.0122278	trans
chr6_20961770	Potra2n5c12394	0.0577294	6.35794	1.81e-08	0.0122279	trans
chr10_17740055	Potra2n16c30304	0.0722401	6.35793	1.81e-08	0.0122282	trans
chr15_12272598	Potra2n1c2351	0.0426107	6.35792	1.81e-08	0.0122285	trans
chr19_14164146	Potra2n1c1836	0.0260808	6.3579	1.81e-08	0.0122296	trans
chr3_20541255	Potra2n14c26706	0.0328002	6.35788	1.81e-08	0.0122301	trans
chr4_2040616	Potra2n10c22123	0.0288334	6.35788	1.81e-08	0.0122301	trans
chr1_52248952	Potra2n1c368	0.0247194	6.35787	1.81e-08	0.0122308	trans
chr1_38268719	Potra2n14c26553	0.0458652	6.35786	1.81e-08	0.0122312	trans
chr15_12593668	Potra2n18c32005	0.0331345	6.35785	1.81e-08	0.0122314	trans
chr13_12290295	Potra2n9c20041	0.0271815	6.35785	1.81e-08	0.0122316	trans
chr1_45504728	Potra2n1c1894	0.0953528	6.35785	1.81e-08	0.0122316	trans
chr1_45504732	Potra2n1c1894	0.0953528	6.35785	1.81e-08	0.0122316	trans
chr12_10759795	Potra2n9c19035	0.0337925	6.35784	1.81e-08	0.0122316	trans
chr15_735610	Potra2n5c12707	0.0332866	6.35783	1.81e-08	0.0122316	trans
chr2_5339927	Potra2n6c13228	0.0215491	6.35783	1.81e-08	0.0122316	trans
chr2_5339948	Potra2n6c13228	0.0215491	6.35783	1.81e-08	0.0122316	trans
chr13_2657190	Potra2n5c10938	0.0569376	6.35782	1.81e-08	0.0122316	trans
chr13_2657237	Potra2n5c10938	0.0569376	6.35782	1.81e-08	0.0122316	trans
chr13_2657333	Potra2n5c10938	0.0569376	6.35782	1.81e-08	0.0122316	trans
chr13_2657388	Potra2n5c10938	0.0569376	6.35782	1.81e-08	0.0122316	trans
chr13_2657439	Potra2n5c10938	0.0569376	6.35782	1.81e-08	0.0122316	trans
chr13_2657596	Potra2n5c10938	0.0569376	6.35782	1.81e-08	0.0122316	trans
chr13_2657670	Potra2n5c10938	0.0569376	6.35782	1.81e-08	0.0122316	trans
chr13_2658656	Potra2n5c10938	0.0569376	6.35782	1.81e-08	0.0122316	trans
chr13_2658746	Potra2n5c10938	0.0569376	6.35782	1.81e-08	0.0122316	trans
chr13_2659453	Potra2n5c10938	0.0569376	6.35782	1.81e-08	0.0122316	trans
chr13_2659760	Potra2n5c10938	0.0569376	6.35782	1.81e-08	0.0122316	trans
chr13_2659780	Potra2n5c10938	0.0569376	6.35782	1.81e-08	0.0122316	trans
chr13_2659936	Potra2n5c10938	0.0569376	6.35782	1.81e-08	0.0122316	trans
chr13_2660234	Potra2n5c10938	0.0569376	6.35782	1.81e-08	0.0122316	trans
chr13_2660249	Potra2n5c10938	0.0569376	6.35782	1.81e-08	0.0122316	trans
chr13_2660329	Potra2n5c10938	0.0569376	6.35782	1.81e-08	0.0122316	trans
chr13_2660519	Potra2n5c10938	0.0569376	6.35782	1.81e-08	0.0122316	trans
chr13_2660680	Potra2n5c10938	0.0569376	6.35782	1.81e-08	0.0122316	trans
chr17_6202404	Potra2n10c20408	0.0283426	6.35781	1.81e-08	0.0122319	trans
chr6_23847149	Potra2n9c19880	0.0358856	6.35781	1.81e-08	0.0122322	trans
chr18_4805162	Potra2n15c28383	0.109116	6.35781	1.81e-08	0.0122322	trans
chr15_7372900	Potra2n16c30170	0.029303	6.3578	1.81e-08	0.0122326	trans
chr1_43513457	Potra2n16c30190	0.0315104	6.35778	1.81e-08	0.0122334	trans
chr18_9473829	Potra2n14c26651	0.0585501	6.35775	1.81e-08	0.0122345	trans
chr19_4007669	Potra2n8c16780	0.021521	6.35775	1.81e-08	0.0122345	trans
chr7_434000	Potra2n19c34310	0.0292693	6.35774	1.81e-08	0.0122351	trans
chr17_9605891	Potra2n3c7993	0.0408714	6.35773	1.81e-08	0.0122354	trans
chr14_13175118	Potra2n2c4316	0.137335	6.35773	1.81e-08	0.0122355	trans
chr1_45344394	Potra2n6c14044	0.302261	6.35772	1.81e-08	0.0122355	trans
chr6_5929660	Potra2n12c24837	0.256858	6.3577	1.81e-08	0.0122362	trans
chr6_6082138	Potra2n6c14833	0.0385873	6.35769	1.81e-08	0.0122362	trans
chr12_1063247	Potra2n5c12724	0.0267888	6.35768	1.81e-08	0.0122362	trans
chr7_687281	Potra2n1c3117	0.0209267	6.35768	1.81e-08	0.0122362	trans
chr16_658065	Potra2n5c12707	0.0320422	6.35767	1.81e-08	0.0122362	trans
chr7_8740819	Potra2n10c21819	0.088471	6.35767	1.81e-08	0.0122362	trans
chr7_8740842	Potra2n10c21819	0.088471	6.35767	1.81e-08	0.0122362	trans
chr9_7320312	Potra2n12c24891	0.0241308	6.35764	1.81e-08	0.0122362	trans
chr5_203369	Potra2n8c17350	0.0267508	6.35764	1.81e-08	0.0122362	trans
chr5_203385	Potra2n8c17350	0.0267508	6.35764	1.81e-08	0.0122362	trans
chr5_203394	Potra2n8c17350	0.0267508	6.35764	1.81e-08	0.0122362	trans
chr5_203400	Potra2n8c17350	0.0267508	6.35764	1.81e-08	0.0122362	trans
chr6_21740349	Potra2n1c2654	0.0882266	6.35764	1.81e-08	0.0122363	trans
chr5_15720755	Potra2n4c8512	0.0271185	6.35763	1.81e-08	0.0122365	trans
chr2_14715099	Potra2n10c21747	0.0253606	6.35762	1.81e-08	0.0122369	trans
chr4_620888	Potra2n10c22002	0.0263213	6.35762	1.81e-08	0.0122371	trans
chr18_6545125	Potra2n1c4001	-0.165848	-6.35761	1.81e-08	0.0122373	trans
chr2_3383159	Potra2n18c32024	0.0616759	6.35761	1.81e-08	0.0122373	trans
chr4_8111341	Potra2n3c6933	0.0319741	6.35761	1.81e-08	0.0122373	trans
chr1_35737474	Potra2n2c6006	0.0211834	6.35761	1.81e-08	0.0122373	trans
chr7_8808852	Potra2n5c12756	0.0357962	6.3576	1.81e-08	0.0122377	trans
chr8_3655161	Potra2n3c8200	0.0895578	6.35758	1.81e-08	0.0122386	trans
chr1_2053696	Potra2n12c23956	0.0478562	6.35758	1.81e-08	0.0122386	trans
chr3_796264	Potra2n17c31027	0.0228548	6.35758	1.81e-08	0.0122388	trans
chr9_2923901	Potra2n10c20827	0.0691584	6.35757	1.81e-08	0.0122389	trans
chr9_2923906	Potra2n10c20827	0.0691584	6.35757	1.81e-08	0.0122389	trans
chr15_5922372	Potra2n15c28397	0.0553862	6.35757	1.81e-08	0.012239	trans
chr15_5922372	Potra2n16c29547	0.0553862	6.35757	1.81e-08	0.012239	trans
chr15_5922372	Potra2n1c3409	0.0781687	6.35757	1.81e-08	0.012239	trans
chr15_5922372	Potra2n2c5110	0.0781687	6.35757	1.81e-08	0.012239	trans
chr11_4316853	Potra2n2c5417	0.0510452	6.35756	1.81e-08	0.0122393	trans
chr4_20418902	Potra2n13c25889	0.030439	6.35756	1.81e-08	0.0122394	trans
chr11_3291234	Potra2n6c13459	0.0271257	6.35755	1.81e-08	0.0122394	trans
chr8_7384237	Potra2n5c11847	0.607644	6.35755	1.81e-08	0.0122394	trans
chr1_37342718	Potra2n5c11447	0.166826	6.35754	1.81e-08	0.0122399	trans
chr8_12845550	Potra2n2c4189	0.217316	6.35754	1.81e-08	0.0122399	trans
chr1_28020641	Potra2n14c27923	-0.284075	-6.35754	1.81e-08	0.0122399	trans
chr5_19871071	Potra2n8c18131	0.0199639	6.35753	1.81e-08	0.0122404	trans
chr1_6089495	Potra2n17c31711	0.0216009	6.35751	1.81e-08	0.0122408	trans
chr1_6089681	Potra2n17c31711	0.0216009	6.35751	1.81e-08	0.0122408	trans
chr1_6090102	Potra2n17c31711	0.0216009	6.35751	1.81e-08	0.0122408	trans
chr1_6090111	Potra2n17c31711	0.0216009	6.35751	1.81e-08	0.0122408	trans
chr1_6090116	Potra2n17c31711	0.0216009	6.35751	1.81e-08	0.0122408	trans
chr1_6090365	Potra2n17c31711	0.0216009	6.35751	1.81e-08	0.0122408	trans
chr1_6090662	Potra2n17c31711	0.0216009	6.35751	1.81e-08	0.0122408	trans
chr6_21977306	Potra2n2c5793	0.028435	6.35751	1.81e-08	0.0122408	trans
chr14_7930529	Potra2n19c33696	0.222398	6.35749	1.81e-08	0.0122416	trans
chr2_8147871	Potra2n4c9072	0.0426572	6.35749	1.81e-08	0.0122417	trans
chr13_6715992	Potra2n10c22085	0.03142	6.35748	1.81e-08	0.0122419	trans
chr2_18487241	Potra2n1c852	-0.38119	-6.35748	1.81e-08	0.012242	trans
chr9_7502048	Potra2n2c6123	0.0305658	6.35747	1.81e-08	0.0122422	trans
chr14_13804469	Potra2n4c9652	0.0199142	6.35746	1.81e-08	0.0122427	trans
chr6_23251311	Potra2n15c29041	0.0396445	6.35742	1.81e-08	0.0122445	trans
chr1_42475765	Potra2n11c23160	0.0229056	6.35742	1.81e-08	0.0122446	trans
chr7_11006606	Potra2n17c30979	0.0806208	6.35741	1.81e-08	0.0122448	trans
chr4_18399177	Potra2n16c30186	0.024567	6.35741	1.81e-08	0.0122451	trans
chr1_11675000	Potra2n11c22629	0.0428637	6.3574	1.81e-08	0.0122453	trans
chr17_3745840	Potra2n13c25198	0.0205758	6.3574	1.81e-08	0.0122454	trans
chr7_3333629	Potra2n13c25681	-0.351461	-6.3574	1.81e-08	0.0122454	trans
chr14_15260370	Potra2n17c31606	0.591703	6.35738	1.81e-08	0.0122461	trans
chr14_15260378	Potra2n17c31606	0.591703	6.35738	1.81e-08	0.0122461	trans
chr1_25148820	Potra2n1c1165	0.0396111	6.35738	1.81e-08	0.0122462	trans
chr2_2343041	Potra2n5c10871	0.0256399	6.35737	1.81e-08	0.0122466	trans
chr6_7617023	Potra2n15c28491	0.0220386	6.35735	1.81e-08	0.0122472	trans
chr6_7617037	Potra2n15c28491	0.0220386	6.35735	1.81e-08	0.0122472	trans
chr6_7617142	Potra2n15c28491	0.0220386	6.35735	1.81e-08	0.0122472	trans
chr6_7618281	Potra2n15c28491	0.0220386	6.35735	1.81e-08	0.0122472	trans
chr7_6067766	Potra2n1c1368	0.0278981	6.35734	1.81e-08	0.0122474	trans
chr5_7290913	Potra2n3c8188	0.0918248	6.35734	1.81e-08	0.0122474	trans
chr16_7064528	Potra2n12c23783	0.0341077	6.35734	1.81e-08	0.0122476	trans
chr19_3662172	Potra2n1c1711	0.0298074	6.35732	1.81e-08	0.0122481	trans
chr1_28935819	Potra2n13c26045	0.0210103	6.35732	1.81e-08	0.0122481	trans
chr5_12585034	Potra2n14c26521	0.040679	6.35732	1.81e-08	0.0122481	trans
chr2_21349588	Potra2n2c4493	0.852776	6.35731	1.81e-08	0.0122487	trans
chr17_10371093	Potra2n16c29687	0.0328287	6.3573	1.81e-08	0.0122489	trans
chr19_1340821	Potra2n6c13653	0.0600336	6.3573	1.81e-08	0.012249	trans
chr1_17085519	Potra2n11c23056	0.103239	6.35729	1.81e-08	0.0122496	trans
chr5_12021843	Potra2n14c26519	0.0187914	6.35729	1.81e-08	0.0122496	trans
chr19_9178017	Potra2n5c11189	0.086567	6.35728	1.81e-08	0.0122496	trans
chr1_8914418	Potra2n3c6668	0.292818	6.35727	1.81e-08	0.0122503	trans
chr14_11406809	Potra2n16c29995	0.0295295	6.35727	1.81e-08	0.0122503	trans
chr14_11941349	Potra2n17c31485	0.216146	6.35726	1.81e-08	0.0122505	trans
chr18_2553340	Potra2n11c22609	0.134756	6.35725	1.81e-08	0.0122509	trans
chr16_12301495	Potra2n17c31346	0.0277926	6.35725	1.81e-08	0.0122511	trans
chr1_9760352	Potra2n3c7302	0.329501	6.35724	1.81e-08	0.0122511	trans
chr19_4165171	Potra2n4c10136	0.277595	6.35724	1.81e-08	0.0122513	trans
chr1_29097363	Potra2n7c16111	0.0219947	6.35723	1.81e-08	0.0122519	trans
chr8_294162	Potra2n8c17074	0.0360105	6.35722	1.81e-08	0.0122523	trans
chr8_13311799	Potra2n8c17873	0.0691724	6.3572	1.81e-08	0.0122527	trans
chr8_3433595	Potra2n12c23734	0.0324181	6.3572	1.81e-08	0.0122527	trans
chr1_47249762	Potra2n17c30966	0.0519635	6.3572	1.81e-08	0.0122529	trans
chr3_8248041	Potra2n13c25957	0.0693082	6.35718	1.81e-08	0.0122537	trans
chr1_45284502	Potra2n1c2703	0.063403	6.35717	1.81e-08	0.0122539	trans
chr5_1641903	Potra2n12c23734	0.036198	6.35716	1.81e-08	0.0122544	trans
chr7_11110022	Potra2n10c20465	0.249183	6.35714	1.82e-08	0.0122551	trans
chr3_9573515	Potra2n18c32606	0.0717844	6.35713	1.82e-08	0.0122555	trans
chr19_3238493	Potra2n5c11297	0.139177	6.35713	1.82e-08	0.0122555	trans
chr1_36413316	Potra2n4c9451	0.0210273	6.35713	1.82e-08	0.0122555	trans
chr6_4696718	Potra2n9c19513	0.0280277	6.35712	1.82e-08	0.0122556	trans
chr6_5277756	Potra2n12c24410	0.0312927	6.35712	1.82e-08	0.0122557	trans
chr1_8043487	Potra2n6c13025	0.0264961	6.35712	1.82e-08	0.0122557	trans
chr6_10420356	Potra2n5c11029	0.165197	6.35712	1.82e-08	0.0122557	trans
chr6_10420540	Potra2n5c11029	0.165197	6.35712	1.82e-08	0.0122557	trans
chr10_15258678	Potra2n19c33398	0.32238	6.35711	1.82e-08	0.012256	trans
chr19_6772643	Potra2n10c20320	0.0854999	6.35711	1.82e-08	0.0122561	trans
chr18_3199993	Potra2n16c29995	0.028437	6.3571	1.82e-08	0.0122564	trans
chr14_5538314	Potra2n4c8540	0.0431563	6.3571	1.82e-08	0.0122565	trans
chr10_10451112	Potra2n6c15225	0.0492071	6.3571	1.82e-08	0.0122565	trans
chr6_6229083	Potra2n2c6366	0.051861	6.35709	1.82e-08	0.0122567	trans
chr19_821956	Potra2n15c29031	0.0233166	6.35709	1.82e-08	0.0122567	trans
chr17_8994817	Potra2n7c15590	0.129458	6.35709	1.82e-08	0.0122569	trans
chr1_40170689	Potra2n17c31670	0.0290037	6.35709	1.82e-08	0.0122569	trans
chr9_11558693	Potra2n13c25111	0.0439788	6.35708	1.82e-08	0.0122569	trans
chr2_17525762	Potra2n1c1823	0.0345208	6.35708	1.82e-08	0.0122569	trans
chr2_17525874	Potra2n1c1823	0.0345208	6.35708	1.82e-08	0.0122569	trans
chr17_7099612	Potra2n2c5231	0.0664982	6.35707	1.82e-08	0.012257	trans
chr17_7099692	Potra2n2c5231	0.0664982	6.35707	1.82e-08	0.012257	trans
chr17_7099709	Potra2n2c5231	0.0664982	6.35707	1.82e-08	0.012257	trans
chr17_7099734	Potra2n2c5231	0.0664982	6.35707	1.82e-08	0.012257	trans
chr19_1067084	Potra2n3c6543	0.0209114	6.35707	1.82e-08	0.0122571	trans
chr11_2640070	Potra2n19c33991	0.0459423	6.35707	1.82e-08	0.0122572	trans
chr14_12714763	Potra2n1c319	0.0584012	6.35706	1.82e-08	0.0122573	trans
chr13_2443828	Potra2n18c32733	0.0664736	6.35706	1.82e-08	0.0122575	trans
chr1_20210472	Potra2n6c14450	0.198861	6.35706	1.82e-08	0.0122575	trans
chr1_4081685	Potra2n18c32024	0.0637667	6.35705	1.82e-08	0.0122576	trans
chr7_1556809	Potra2n17c31453	0.0255059	6.35705	1.82e-08	0.0122578	trans
chr1_22384699	Potra2n4c10031	0.0246	6.35705	1.82e-08	0.0122578	trans
chr19_11630332	Potra2n11c23100	0.13334	6.35705	1.82e-08	0.0122578	trans
chr12_11109781	Potra2n15c28150	0.0333761	6.35705	1.82e-08	0.0122578	trans
chr17_10054337	Potra2n1c242	0.0228154	6.35704	1.82e-08	0.0122578	trans
chr14_16166645	Potra2n17c31606	-0.608888	-6.35704	1.82e-08	0.0122582	trans
chr12_5578879	Potra2n2c5787	0.0251299	6.357	1.82e-08	0.0122595	trans
chr10_18058872	Potra2n6c14439	0.0214294	6.357	1.82e-08	0.0122595	trans
chr1_11273239	Potra2n18c32417	0.0372572	6.357	1.82e-08	0.0122595	trans
chr19_11828618	Potra2n14c27041	0.0192671	6.357	1.82e-08	0.0122595	trans
chr14_11019884	Potra2n14c26767	0.0463902	6.357	1.82e-08	0.0122595	trans
chr14_11021141	Potra2n14c26767	0.0463902	6.357	1.82e-08	0.0122595	trans
chr14_11021286	Potra2n14c26767	0.0463902	6.357	1.82e-08	0.0122595	trans
chr14_11021292	Potra2n14c26767	0.0463902	6.357	1.82e-08	0.0122595	trans
chr14_11021298	Potra2n14c26767	0.0463902	6.357	1.82e-08	0.0122595	trans
chr16_263941	Potra2n8c18206	-0.503265	-6.35699	1.82e-08	0.0122597	trans
chr5_5034182	Potra2n13c25997	-0.287633	-6.35699	1.82e-08	0.0122598	trans
chr19_6894231	Potra2n13c26254	0.0613289	6.35698	1.82e-08	0.0122601	trans
chr10_5024522	Potra2n9c19588	0.339676	6.35698	1.82e-08	0.0122601	trans
chr1_52477073	Potra2n14c27765	0.0224415	6.35698	1.82e-08	0.0122602	trans
chr10_12369039	Potra2n2c5793	0.0288429	6.35697	1.82e-08	0.0122605	trans
chr16_3295660	Potra2n9c19035	0.0368139	6.35697	1.82e-08	0.0122606	trans
chr1_35711241	Potra2n9c19119	0.0279497	6.35696	1.82e-08	0.0122609	trans
chr14_14913061	Potra2n15c28126	0.0978494	6.35696	1.82e-08	0.0122609	trans
chr12_5527150	Potra2n4c9511	0.0719966	6.35694	1.82e-08	0.0122613	trans
chr2_10818766	Potra2n13c25733	0.0503168	6.35694	1.82e-08	0.0122614	trans
chr5_8122716	Potra2n1c1368	0.0272438	6.35693	1.82e-08	0.0122617	trans
chr18_3088073	Potra2n4c8479	0.122061	6.35693	1.82e-08	0.0122621	trans
chr7_1476522	Potra2n6c13751	0.0489296	6.35692	1.82e-08	0.0122622	trans
chr18_5456786	Potra2n16c29540	0.0219493	6.35692	1.82e-08	0.0122624	trans
chr18_13172905	Potra2n4c8496	0.0305106	6.35691	1.82e-08	0.0122626	trans
chr6_13874669	Potra2n3c8249	0.197344	6.35688	1.82e-08	0.0122639	trans
chr4_1740875	Potra2n6c13205	0.0337165	6.35688	1.82e-08	0.0122639	trans
chr17_13961398	Potra2n4c8953	0.0244652	6.35688	1.82e-08	0.0122642	trans
chr7_7797672	Potra2n1c1882	0.0509351	6.35687	1.82e-08	0.0122644	trans
chr17_4867741	Potra2n18c33210	0.069718	6.35686	1.82e-08	0.0122648	trans
chr1_3426952	Potra2n7c15535	0.034968	6.35685	1.82e-08	0.012265	trans
chr19_8350847	Potra2n18c32741	-0.398126	-6.35685	1.82e-08	0.0122652	trans
chr19_3307997	Potra2n10c20888	0.235725	6.35684	1.82e-08	0.0122653	trans
chr4_18018150	Potra2n15c28120	0.0338773	6.35684	1.82e-08	0.0122653	trans
chr10_18052605	Potra2n17c31453	0.0220082	6.35684	1.82e-08	0.0122656	trans
chr6_3220515	Potra2n10c20232	0.0317716	6.35683	1.82e-08	0.0122657	trans
chr14_153966	Potra2n12c24836	0.0504051	6.35683	1.82e-08	0.0122659	trans
chr3_14108125	Potra2n8c18573	0.020927	6.35683	1.82e-08	0.0122659	trans
chr13_3067377	Potra2n14c27827	0.0305989	6.35683	1.82e-08	0.0122659	trans
chr16_7673019	Potra2n4c9413	0.102537	6.35682	1.82e-08	0.012266	trans
chr3_9849051	Potra2n11c23112	0.324848	6.35681	1.82e-08	0.0122663	trans
chr6_11947017	Potra2n8c17303	0.0412536	6.35681	1.82e-08	0.0122663	trans
chr6_6297544	Potra2n13c25100	0.0915219	6.3568	1.82e-08	0.0122664	trans
chr6_6298855	Potra2n13c25100	0.0915219	6.3568	1.82e-08	0.0122664	trans
chr16_745071	Potra2n6c14639	0.0260046	6.35679	1.82e-08	0.0122668	trans
chr8_6687826	Potra2n6c13291	0.019584	6.35678	1.82e-08	0.0122671	trans
chr16_9863283	Potra2n9c19819	0.141309	6.35678	1.82e-08	0.0122671	trans
chr1_40101623	Potra2n5c10492	0.351376	6.35675	1.82e-08	0.0122684	trans
chr3_16123650	Potra2n6c14129	0.0819874	6.35675	1.82e-08	0.0122684	trans
chr11_11595347	Potra2n17c30849	0.168367	6.35675	1.82e-08	0.0122684	trans
chr16_11063752	Potra2n8c17995	0.0732192	6.35674	1.82e-08	0.0122686	trans
chr1_29974798	Potra2n1c157	0.0482926	6.35674	1.82e-08	0.0122686	trans
chr3_9639199	Potra2n14c27007	0.0245845	6.35672	1.82e-08	0.0122693	trans
chr9_7972261	Potra2n5c11819	-0.441385	-6.35672	1.82e-08	0.0122693	trans
chr1_28935819	Potra2n19c33531	0.0210373	6.35671	1.82e-08	0.0122699	trans
chr8_12435911	Potra2n6c13623	0.0319058	6.35671	1.82e-08	0.0122699	trans
chr18_2403047	Potra2n3c8305	0.74411	6.3567	1.82e-08	0.0122703	trans
chr18_2403410	Potra2n3c8305	0.74411	6.3567	1.82e-08	0.0122703	trans
chr1_33217815	Potra2n13c25756	-0.162604	-6.35669	1.82e-08	0.0122707	trans
chr6_9170790	Potra2n1c2235	0.0295858	6.35669	1.82e-08	0.0122707	trans
chr2_20270681	Potra2n9c18760	-0.182714	-6.35668	1.82e-08	0.012271	trans
chr7_753766	Potra2n11c23490	0.0965536	6.35668	1.82e-08	0.012271	trans
chr16_10554676	Potra2n11c23005	0.0286913	6.35668	1.82e-08	0.0122711	trans
chr1_44895164	Potra2n1c2535	0.0590863	6.35667	1.82e-08	0.0122714	trans
chr15_10455286	Potra2n14c27923	-0.398236	-6.35665	1.82e-08	0.0122723	trans
chr4_9780701	Potra2n7c16240	0.0529842	6.35663	1.82e-08	0.0122731	trans
chr1_50581307	Potra2n18c32342	0.0273202	6.35663	1.82e-08	0.0122732	trans
chr1_50581310	Potra2n18c32342	0.0273202	6.35663	1.82e-08	0.0122732	trans
chr10_1666154	Potra2n6c14507	0.0371165	6.35662	1.82e-08	0.0122735	trans
chr2_5352946	Potra2n12c24221	0.0578879	6.35661	1.82e-08	0.012274	trans
chr14_9085954	Potra2n5c11709	0.0544042	6.3566	1.82e-08	0.0122742	trans
chr1_33831170	Potra2n2c6067	0.0517619	6.3566	1.82e-08	0.0122742	trans
chr13_1558241	Potra2n17c31018	0.0682075	6.3566	1.82e-08	0.0122742	trans
chr13_1558258	Potra2n17c31018	0.0682075	6.3566	1.82e-08	0.0122742	trans
chr2_1701714	Potra2n18c31941	0.0265552	6.3566	1.82e-08	0.0122743	trans
chr6_13069606	Potra2n6c14952	0.082192	6.35659	1.82e-08	0.0122743	trans
chr6_13070138	Potra2n6c14952	0.082192	6.35659	1.82e-08	0.0122743	trans
chr6_13070532	Potra2n6c14952	0.082192	6.35659	1.82e-08	0.0122743	trans
chr9_1385912	Potra2n11c23075	0.0641554	6.35658	1.82e-08	0.0122746	trans
chr6_8278424	Potra2n1c1983	0.0513673	6.35658	1.82e-08	0.0122746	trans
chr13_3672551	Potra2n15c28030	0.0294391	6.35658	1.82e-08	0.0122746	trans
chr16_5572446	Potra2n14c27876	0.0214251	6.35658	1.82e-08	0.0122747	trans
chr14_13462251	Potra2n10c20398	0.0399118	6.35657	1.82e-08	0.0122751	trans
chr4_5682877	Potra2n3c8326	0.0217473	6.35656	1.82e-08	0.0122753	trans
chr3_18583843	Potra2n15c28491	0.0213344	6.35655	1.82e-08	0.0122755	trans
chr18_7605295	Potra2n5c11234	0.291105	6.35654	1.82e-08	0.0122761	trans
chr3_17926845	Potra2n7c15817	0.158724	6.35652	1.82e-08	0.0122769	trans
chr17_14587423	Potra2n1c638	0.0775794	6.35651	1.82e-08	0.0122772	trans
chr11_965432	Potra2n11c23484	0.0304729	6.35649	1.82e-08	0.0122781	trans
chr11_965434	Potra2n11c23484	0.0304729	6.35649	1.82e-08	0.0122781	trans
chr5_2352343	Potra2n10c20821	0.0404293	6.35647	1.82e-08	0.0122791	trans
chr2_14715105	Potra2n10c21747	0.0253577	6.35647	1.82e-08	0.0122794	trans
chr1_33305890	Potra2n3c6833	0.0402821	6.35646	1.82e-08	0.0122797	trans
chr1_33305908	Potra2n3c6833	0.0402821	6.35646	1.82e-08	0.0122797	trans
chr14_11720782	Potra2n1c75	1.00336	6.35644	1.82e-08	0.0122805	trans
chr1_14229418	Potra2n1c1949	0.0207737	6.35644	1.82e-08	0.0122806	trans
chr14_8089764	Potra2n19c34355	0.0264983	6.35643	1.82e-08	0.0122807	trans
chr3_9787980	Potra2n4c8975	0.0326296	6.35643	1.82e-08	0.0122808	trans
chr3_9787984	Potra2n4c8975	0.0326296	6.35643	1.82e-08	0.0122808	trans
chr11_11864646	Potra2n1c62	0.248823	6.35642	1.82e-08	0.0122809	trans
chr11_11418973	Potra2n5c12025	-0.24404	-6.35642	1.82e-08	0.0122809	trans
chr1_36724915	Potra2n5c11886	0.070712	6.35641	1.82e-08	0.0122814	trans
chr3_20893193	Potra2n1c1253	0.0357502	6.3564	1.82e-08	0.0122817	trans
chr19_13444575	Potra2n13c25484	0.044907	6.35639	1.82e-08	0.012282	trans
chr11_15966991	Potra2n7c16426	0.0528497	6.35639	1.82e-08	0.0122821	trans
chr12_3279955	Potra2n1c2615	0.298101	6.35638	1.82e-08	0.0122821	trans
chr1_5853691	Potra2n4c9568	0.0342221	6.35638	1.82e-08	0.0122822	trans
chr16_5475504	Potra2n2c4450	-0.325783	-6.35637	1.82e-08	0.0122826	trans
chr11_15078801	Potra2n16c30324	0.149686	6.35636	1.82e-08	0.0122833	trans
chr16_9629666	Potra2n1c368	0.0258352	6.35635	1.82e-08	0.0122833	trans
chr2_9000254	Potra2n9c19071	0.197919	6.35635	1.82e-08	0.0122833	trans
chr1_26804712	Potra2n12c24770	0.041577	6.35634	1.82e-08	0.0122838	trans
chr13_10581561	Potra2n17c31346	0.0276167	6.35631	1.82e-08	0.0122846	trans
chr11_1694129	Potra2n11c22988	-0.231655	-6.35631	1.82e-08	0.0122846	trans
chr14_4875938	Potra2n17c31088	0.0288005	6.35631	1.82e-08	0.0122849	trans
chr6_11127439	Potra2n1c1823	0.0305502	6.35629	1.82e-08	0.0122857	trans
chr4_15911442	Potra2n6c12909	0.0284303	6.35628	1.82e-08	0.0122859	trans
chr1_8058927	Potra2n1c1847	2.5788	6.35626	1.82e-08	0.0122867	trans
chr5_12108946	Potra2n11c23138	-0.567098	-6.35625	1.82e-08	0.0122871	trans
chr1_48640036	Potra2n1c3719	0.376928	6.35625	1.82e-08	0.0122873	trans
chr1_48640037	Potra2n1c3719	0.376928	6.35625	1.82e-08	0.0122873	trans
chr3_16088868	Potra2n9c19934	0.343537	6.35625	1.82e-08	0.0122873	trans
chr11_4973112	Potra2n5c11637	0.0731458	6.35624	1.82e-08	0.0122875	trans
chr2_21807680	Potra2n9c19268	0.0677178	6.35624	1.82e-08	0.0122876	trans
chr13_4160381	Potra2n9c19892	0.0279275	6.35622	1.82e-08	0.0122884	trans
chr15_941092	Potra2n14c26692	0.219032	6.35621	1.82e-08	0.0122886	trans
chr2_10407016	Potra2n18c31986	0.0232716	6.35621	1.82e-08	0.0122888	trans
chr2_10409444	Potra2n18c31986	0.0232716	6.35621	1.82e-08	0.0122888	trans
chr2_10409512	Potra2n18c31986	0.0232716	6.35621	1.82e-08	0.0122888	trans
chr2_10415489	Potra2n18c31986	0.0232716	6.35621	1.82e-08	0.0122888	trans
chr2_10416027	Potra2n18c31986	0.0232716	6.35621	1.82e-08	0.0122888	trans
chr4_14144314	Potra2n11c22582	0.0345391	6.35619	1.82e-08	0.0122894	trans
chr6_8622275	Potra2n3c8352	0.12865	6.35618	1.82e-08	0.0122901	trans
chr9_10232118	Potra2n3c6970	0.0509606	6.35617	1.82e-08	0.0122903	trans
chr6_44650	Potra2n1c689	0.026634	6.35617	1.82e-08	0.0122903	trans
chr8_12845332	Potra2n5c12791	0.139373	6.35617	1.82e-08	0.0122904	trans
chr1_20873590	Potra2n14c26349	0.0682366	6.35616	1.82e-08	0.0122906	trans
chr10_4393770	Potra2n4c8777	0.0236736	6.35616	1.82e-08	0.0122906	trans
chr10_4393836	Potra2n4c8777	0.0236736	6.35616	1.82e-08	0.0122906	trans
chr1_43799988	Potra2n1c1117	0.023353	6.35616	1.82e-08	0.0122906	trans
