## Supplementary material for "An Improved Chromosome-scale Genome Assembly and Population Genetics resource for *Populus tremula*": Supplementary table S14. eQTL.xlsx (part 21 of 44)

### Sheet: I. Matrix eQTL (continued)
SNP	gene	beta	t-stat	p-value	FDR	mode
chr4_6730680	Potra2n8c16690	0.0337929	6.35614	1.82e-08	0.0122917	trans
chr6_15399386	Potra2n18c32043	0.134329	6.35612	1.82e-08	0.0122925	trans
chr1_47976868	Potra2n1c163	0.0259562	6.3561	1.82e-08	0.0122932	trans
chr9_643378	Potra2n1c2318	0.0496791	6.3561	1.82e-08	0.0122932	trans
chr11_10643290	Potra2n1c771	0.02739	6.3561	1.82e-08	0.0122933	trans
chr2_11161946	Potra2n12c24228	0.113295	6.35609	1.82e-08	0.0122935	trans
chr10_2029742	Potra2n12c24672	0.201978	6.35608	1.82e-08	0.012294	trans
chr6_22712229	Potra2n13c25963	0.531772	6.35607	1.82e-08	0.0122943	trans
chr2_1713413	Potra2n5c12734	0.0245595	6.35606	1.82e-08	0.0122951	trans
chr16_13146515	Potra2n6c13228	0.0224167	6.35605	1.82e-08	0.0122954	trans
chr1_43615083	Potra2n18c33163	0.234355	6.35605	1.82e-08	0.0122954	trans
chr12_3314457	Potra2n4c8460	0.0307792	6.35604	1.82e-08	0.0122954	trans
chr9_7679931	Potra2n9c19268	0.0670344	6.35602	1.82e-08	0.0122965	trans
chr7_12224881	Potra2n7c15490	0.0192052	6.35602	1.82e-08	0.0122965	trans
chr16_3771263	Potra2n7c16209	0.177324	6.35599	1.82e-08	0.0122976	trans
chr1_8704942	Potra2n5c12258	-0.365869	-6.35599	1.82e-08	0.0122977	trans
chr5_3954769	Potra2n4c9294	0.0808992	6.35598	1.82e-08	0.0122978	trans
chr1_15669052	Potra2n5c10950	0.20317	6.35597	1.82e-08	0.0122983	trans
chr11_15299862	Potra2n1c3985	0.0390768	6.35596	1.82e-08	0.0122986	trans
chr15_8954625	Potra2n13c25925	0.0571756	6.35594	1.82e-08	0.0122996	trans
chr2_19196968	Potra2n3c6930	0.0246843	6.35594	1.82e-08	0.0122996	trans
chr19_11266628	Potra2n17c31730	0.0305276	6.35592	1.82e-08	0.0123003	trans
chr1_34531835	Potra2n1c648	0.0253258	6.35592	1.82e-08	0.0123003	trans
chr1_34532022	Potra2n1c648	0.0253258	6.35592	1.82e-08	0.0123003	trans
chr10_14686885	Potra2n18c33145	0.0387482	6.35592	1.82e-08	0.0123003	trans
chr15_865930	Potra2n1c1922	0.0387539	6.35591	1.82e-08	0.0123007	trans
chr18_6713986	Potra2n4c9978	0.0255987	6.3559	1.82e-08	0.0123014	trans
chr4_11623678	Potra2n8c16859	0.168238	6.35588	1.82e-08	0.0123019	trans
chr4_11623679	Potra2n8c16859	0.168238	6.35588	1.82e-08	0.0123019	trans
chr4_11623703	Potra2n8c16859	0.168238	6.35588	1.82e-08	0.0123019	trans
chr4_11623715	Potra2n8c16859	0.168238	6.35588	1.82e-08	0.0123019	trans
chr19_15234742	Potra2n5c11547	0.0983235	6.35588	1.82e-08	0.0123021	trans
chr19_10603402	Potra2n16c29687	0.0317363	6.35587	1.82e-08	0.0123023	trans
chr17_16490556	Potra2n3c8340	0.178527	6.35586	1.82e-08	0.0123026	trans
chr7_4238711	Potra2n4c9589	-0.335041	-6.35584	1.82e-08	0.0123032	trans
chr3_3074586	Potra2n12c24704	0.0418241	6.35583	1.82e-08	0.0123035	trans
chr3_3074651	Potra2n12c24704	0.0418241	6.35583	1.82e-08	0.0123035	trans
chr13_3614825	Potra2n6c13125	0.0598271	6.35582	1.82e-08	0.0123038	trans
chr13_3614908	Potra2n6c13125	0.0598271	6.35582	1.82e-08	0.0123038	trans
chr13_3620642	Potra2n6c13125	0.0598271	6.35582	1.82e-08	0.0123038	trans
chr16_3017166	Potra2n2c4479	0.0422771	6.35581	1.83e-08	0.0123039	trans
chr14_14742887	Potra2n17c31606	0.59161	6.3558	1.83e-08	0.0123041	trans
chr1_23504867	Potra2n3c7609	0.0194951	6.3558	1.83e-08	0.0123043	trans
chr11_15980350	Potra2n10c20933	0.0257757	6.3558	1.83e-08	0.0123043	trans
chr13_4805188	Potra2n5c12764	0.0202459	6.3558	1.83e-08	0.0123043	trans
chr13_4806030	Potra2n5c12764	0.0202459	6.3558	1.83e-08	0.0123043	trans
chr2_16243416	Potra2n11c23335	0.0794623	6.35579	1.83e-08	0.0123045	trans
chr10_19391774	Potra2n5c11343	0.0493448	6.35576	1.83e-08	0.0123055	trans
chr1_29032377	Potra2n5c10492	0.359997	6.35576	1.83e-08	0.0123056	trans
chr11_9171381	Potra2n2c6192	0.0464297	6.35575	1.83e-08	0.0123063	trans
chr4_19802363	Potra2n1c3630	0.0290288	6.35574	1.83e-08	0.0123064	trans
chr13_9264460	Potra2n17c31285	0.0859017	6.35573	1.83e-08	0.0123067	trans
chr11_9457614	Potra2n19c33784	0.0273699	6.35573	1.83e-08	0.0123068	trans
chr1_50564373	Potra2n18c33183	0.0856379	6.35571	1.83e-08	0.0123074	trans
chr4_2750432	Potra2n18c32017	0.0302362	6.35567	1.83e-08	0.0123089	trans
chr4_2750433	Potra2n18c32017	0.0302362	6.35567	1.83e-08	0.0123089	trans
chr4_2750443	Potra2n18c32017	0.0302362	6.35567	1.83e-08	0.0123089	trans
chr4_2750458	Potra2n18c32017	0.0302362	6.35567	1.83e-08	0.0123089	trans
chr4_2750473	Potra2n18c32017	0.0302362	6.35567	1.83e-08	0.0123089	trans
chr6_11842751	Potra2n7c15501	0.0952077	6.35566	1.83e-08	0.0123094	trans
chr10_3139546	Potra2n6c14891	0.0256526	6.35566	1.83e-08	0.0123094	trans
chr18_3795192	Potra2n6c13530	-0.227085	-6.35565	1.83e-08	0.0123096	trans
chr1_43868340	Potra2n3c7542	0.0589051	6.35565	1.83e-08	0.0123096	trans
chr3_13997915	Potra2n2c5938	0.0345735	6.35564	1.83e-08	0.0123099	trans
chr1_10674420	Potra2n13c26176	0.0290349	6.35564	1.83e-08	0.0123099	trans
chr12_4013718	Potra2n16c29945	0.0312372	6.35564	1.83e-08	0.01231	trans
chr9_1766161	Potra2n17c31230	0.121878	6.35564	1.83e-08	0.01231	trans
chr9_1766167	Potra2n17c31230	0.121878	6.35564	1.83e-08	0.01231	trans
chr4_20514919	Potra2n10c21795	0.0298546	6.35564	1.83e-08	0.0123101	trans
chr1_10544887	Potra2n19c34422	0.21466	6.35563	1.83e-08	0.0123102	trans
chr13_8573911	Potra2n6c14708	0.0748864	6.35562	1.83e-08	0.0123107	trans
chr9_4417127	Potra2n1c1489	0.0222531	6.35561	1.83e-08	0.0123107	trans
chr9_4417278	Potra2n1c1489	0.0222531	6.35561	1.83e-08	0.0123107	trans
chr2_6716272	Potra2n18c32432	0.0473277	6.35561	1.83e-08	0.0123108	trans
chr14_6981940	Potra2n13c25279	0.0411274	6.3556	1.83e-08	0.0123109	trans
chr17_8973320	Potra2n6c14245	0.152641	6.3556	1.83e-08	0.0123109	trans
chr15_1132110	Potra2n18c33157	0.0797329	6.35559	1.83e-08	0.0123113	trans
chr2_8441238	Potra2n1c3981	0.0227723	6.35559	1.83e-08	0.0123114	trans
chr1_52333563	Potra2n2c6366	0.0542849	6.35558	1.83e-08	0.0123118	trans
chr8_2637445	Potra2n18c32733	0.0615411	6.35557	1.83e-08	0.0123123	trans
chr3_10368554	Potra2n17c31349	0.0573082	6.35556	1.83e-08	0.0123128	trans
chr9_11485333	Potra2n5c12734	0.0261459	6.35554	1.83e-08	0.0123134	trans
chr1_5669434	Potra2n3c7146	0.0484651	6.35554	1.83e-08	0.0123134	trans
chr7_11635259	Potra2n2c4507	0.110926	6.35554	1.83e-08	0.0123135	trans
chr15_2925026	Potra2n2c4671	0.0393427	6.35553	1.83e-08	0.0123141	trans
chr1_48564129	Potra2n3c6648	0.141408	6.35551	1.83e-08	0.0123145	trans
chr5_9946631	Potra2n14c27007	0.024507	6.35551	1.83e-08	0.0123146	trans
chr17_7480756	Potra2n19c33432	0.0351222	6.35551	1.83e-08	0.0123146	trans
chr19_7118313	Potra2n16c29458	0.694459	6.35548	1.83e-08	0.0123156	trans
chr14_7102647	Potra2n18c33184	0.234489	6.35548	1.83e-08	0.0123156	trans
chr16_9538249	Potra2n2c6402	0.0457445	6.35547	1.83e-08	0.0123158	trans
chr17_10569093	Potra2n4c8566	0.069055	6.35547	1.83e-08	0.0123159	trans
chr13_9757306	Potra2n16c29979	0.0570798	6.35546	1.83e-08	0.0123162	trans
chr4_3024715	Potra2n3c7780	0.0261875	6.35545	1.83e-08	0.0123164	trans
chr15_6527188	Potra2n4c9861	0.0331354	6.35545	1.83e-08	0.0123164	trans
chr5_11816467	Potra2n19c34223	0.0322938	6.35545	1.83e-08	0.0123165	trans
chr1_43365658	Potra2n15c28841	0.0540402	6.35544	1.83e-08	0.0123167	trans
chr1_43370664	Potra2n15c28841	0.0540402	6.35544	1.83e-08	0.0123167	trans
chr13_8097234	Potra2n12c24078	0.0381522	6.35544	1.83e-08	0.0123168	trans
chr12_13509557	Potra2n2c4309	0.0701931	6.35544	1.83e-08	0.0123168	trans
chr3_7469724	Potra2n5c12807	0.154496	6.35544	1.83e-08	0.0123168	trans
chr7_5494802	Potra2n2c6419	0.0246096	6.35541	1.83e-08	0.0123174	trans
chr17_13846125	Potra2n1c2468	0.0272738	6.35541	1.83e-08	0.0123175	trans
chr12_8963101	Potra2n9c19098	0.0484948	6.35541	1.83e-08	0.0123177	trans
chr11_16794683	Potra2n6c14850	0.506335	6.3554	1.83e-08	0.012318	trans
chr5_14661870	Potra2n6c14370	0.0335189	6.35539	1.83e-08	0.0123181	trans
chr9_6554414	Potra2n3c6778	0.204369	6.35539	1.83e-08	0.0123184	trans
chr2_1897122	Potra2n16c30253	0.0367157	6.35538	1.83e-08	0.0123185	trans
chr17_6551294	Potra2n13c24958	0.161208	6.35538	1.83e-08	0.0123187	trans
chr6_3552699	Potra2n12c24667	0.0944761	6.35538	1.83e-08	0.0123187	trans
chr13_3505696	Potra2n2c4479	0.0406059	6.35538	1.83e-08	0.0123187	trans
chr15_4718225	Potra2n14c26321	0.0407296	6.35536	1.83e-08	0.0123196	trans
chr11_11604654	Potra2n2c4238	0.0614514	6.35535	1.83e-08	0.0123197	trans
chr4_7308972	Potra2n4c8635	0.0553157	6.35535	1.83e-08	0.0123197	trans
chr4_7309168	Potra2n4c8635	0.0553157	6.35535	1.83e-08	0.0123197	trans
chr4_7309180	Potra2n4c8635	0.0553157	6.35535	1.83e-08	0.0123197	trans
chr11_10146752	Potra2n2c4183	0.0438335	6.35535	1.83e-08	0.0123198	trans
chr2_7504770	Potra2n4c8683	0.038894	6.35534	1.83e-08	0.01232	trans
chr2_7504775	Potra2n4c8683	0.038894	6.35534	1.83e-08	0.01232	trans
chr2_8349909	Potra2n19c33876	0.0208774	6.35532	1.83e-08	0.0123209	trans
chr19_6219860	Potra2n13c25920	0.0716045	6.35532	1.83e-08	0.0123209	trans
chr19_6220352	Potra2n13c25920	0.0716045	6.35532	1.83e-08	0.0123209	trans
chr19_6220454	Potra2n13c25920	0.0716045	6.35532	1.83e-08	0.0123209	trans
chr6_12837946	Potra2n6c14398	0.167804	6.35531	1.83e-08	0.0123214	trans
chr11_3384805	Potra2n1c1412	0.143253	6.35529	1.83e-08	0.0123224	trans
chr5_4334163	Potra2n6c15383	0.0354942	6.35528	1.83e-08	0.0123225	trans
chr14_4894433	Potra2n17c31556	0.149361	6.35528	1.83e-08	0.0123227	trans
chr11_4613073	Potra2n4c9550	0.0209934	6.35527	1.83e-08	0.0123231	trans
chr4_1151211	Potra2n10c21391	0.048565	6.35527	1.83e-08	0.0123231	trans
chr19_6722647	Potra2n5c11425	0.0267751	6.35526	1.83e-08	0.0123236	trans
chr18_1862446	Potra2n1c3630	0.030397	6.35525	1.83e-08	0.0123237	trans
chr1_34329781	Potra2n1c129	0.0246949	6.35525	1.83e-08	0.012324	trans
chr10_4309214	Potra2n9c19636	0.0381809	6.35523	1.83e-08	0.0123248	trans
chr16_6033087	Potra2n10c20465	0.235265	6.3552	1.83e-08	0.0123257	trans
chr11_15231644	Potra2n1c1051	0.031009	6.35519	1.83e-08	0.0123261	trans
chr11_12926083	Potra2n5c10526	0.0237991	6.35519	1.83e-08	0.0123264	trans
chr10_16857999	Potra2n14c27686	0.032906	6.35518	1.83e-08	0.0123265	trans
chr8_10215802	Potra2n15c29035	0.147685	6.35515	1.83e-08	0.0123278	trans
chr5_124182	Potra2n15c28030	0.0353466	6.35514	1.83e-08	0.0123279	trans
chr2_5340216	Potra2n16c30219	0.366813	6.35514	1.83e-08	0.0123279	trans
chr2_5341028	Potra2n16c30219	0.366813	6.35514	1.83e-08	0.0123279	trans
chr2_5342113	Potra2n16c30219	0.366813	6.35514	1.83e-08	0.0123279	trans
chr2_5342243	Potra2n16c30219	0.366813	6.35514	1.83e-08	0.0123279	trans
chr2_5342749	Potra2n16c30219	0.366813	6.35514	1.83e-08	0.0123279	trans
chr2_5342795	Potra2n16c30219	0.366813	6.35514	1.83e-08	0.0123279	trans
chr2_5344464	Potra2n16c30219	0.366813	6.35514	1.83e-08	0.0123279	trans
chr2_5344983	Potra2n16c30219	0.366813	6.35514	1.83e-08	0.0123279	trans
chr2_5345174	Potra2n16c30219	0.366813	6.35514	1.83e-08	0.0123279	trans
chr2_5345606	Potra2n16c30219	0.366813	6.35514	1.83e-08	0.0123279	trans
chr2_5346388	Potra2n16c30219	0.366813	6.35514	1.83e-08	0.0123279	trans
chr2_5346542	Potra2n16c30219	0.366813	6.35514	1.83e-08	0.0123279	trans
chr2_5379203	Potra2n16c30219	0.366813	6.35514	1.83e-08	0.0123279	trans
chr6_4847429	Potra2n15c29163	0.0318792	6.35514	1.83e-08	0.0123279	trans
chr6_6829727	Potra2n14c26760	-0.211701	-6.35513	1.83e-08	0.0123279	trans
chr5_11298315	Potra2n14c26767	0.0462461	6.35513	1.83e-08	0.0123279	trans
chr5_11298586	Potra2n14c26767	0.0462461	6.35513	1.83e-08	0.0123279	trans
chr5_11298620	Potra2n14c26767	0.0462461	6.35513	1.83e-08	0.0123279	trans
chr5_11298729	Potra2n14c26767	0.0462461	6.35513	1.83e-08	0.0123279	trans
chr5_11298943	Potra2n14c26767	0.0462461	6.35513	1.83e-08	0.0123279	trans
chr5_10889124	Potra2n10c22123	0.027682	6.35511	1.83e-08	0.012328	trans
chr6_21243221	Potra2n5c11125	0.0213043	6.35511	1.83e-08	0.012328	trans
chr3_11695393	Potra2n1c2903	0.0840573	6.3551	1.83e-08	0.012328	trans
chr16_11180794	Potra2n13c26176	0.0295044	6.3551	1.83e-08	0.012328	trans
chr16_11181095	Potra2n13c26176	0.0295044	6.3551	1.83e-08	0.012328	trans
chr16_11181557	Potra2n13c26176	0.0295044	6.3551	1.83e-08	0.012328	trans
chr16_11181633	Potra2n13c26176	0.0295044	6.3551	1.83e-08	0.012328	trans
chr16_11181839	Potra2n13c26176	0.0295044	6.3551	1.83e-08	0.012328	trans
chr16_11181911	Potra2n13c26176	0.0295044	6.3551	1.83e-08	0.012328	trans
chr16_11182006	Potra2n13c26176	0.0295044	6.3551	1.83e-08	0.012328	trans
chr16_11182064	Potra2n13c26176	0.0295044	6.3551	1.83e-08	0.012328	trans
chr16_11183206	Potra2n13c26176	0.0295044	6.3551	1.83e-08	0.012328	trans
chr16_11184198	Potra2n13c26176	0.0295044	6.3551	1.83e-08	0.012328	trans
chr16_11184233	Potra2n13c26176	0.0295044	6.3551	1.83e-08	0.012328	trans
chr16_11184256	Potra2n13c26176	0.0295044	6.3551	1.83e-08	0.012328	trans
chr16_11184286	Potra2n13c26176	0.0295044	6.3551	1.83e-08	0.012328	trans
chr16_11184354	Potra2n13c26176	0.0295044	6.3551	1.83e-08	0.012328	trans
chr16_11184707	Potra2n13c26176	0.0295044	6.3551	1.83e-08	0.012328	trans
chr16_11184744	Potra2n13c26176	0.0295044	6.3551	1.83e-08	0.012328	trans
chr16_11185713	Potra2n13c26176	0.0295044	6.3551	1.83e-08	0.012328	trans
chr16_11186402	Potra2n13c26176	0.0295044	6.3551	1.83e-08	0.012328	trans
chr16_11186817	Potra2n13c26176	0.0295044	6.3551	1.83e-08	0.012328	trans
chr6_17233795	Potra2n1c3863	0.0439318	6.3551	1.83e-08	0.012328	trans
chr3_16737713	Potra2n6c13994	0.0576993	6.3551	1.83e-08	0.0123281	trans
chr18_1080692	Potra2n5c12685	0.0771333	6.35507	1.83e-08	0.0123294	trans
chr1_9720698	Potra2n7c16537	0.0506783	6.35507	1.83e-08	0.0123294	trans
chr1_20543646	Potra2n18c33008	0.126563	6.35506	1.83e-08	0.0123294	trans
chr4_236816	Potra2n5c11717	-0.193774	-6.35506	1.83e-08	0.0123294	trans
chr13_4305687	Potra2n8c16860	0.0408072	6.35506	1.83e-08	0.0123294	trans
chr13_4306548	Potra2n8c16860	0.0408072	6.35506	1.83e-08	0.0123294	trans
chr13_4306587	Potra2n8c16860	0.0408072	6.35506	1.83e-08	0.0123294	trans
chr15_5703833	Potra2n8c18470	0.363669	6.35504	1.83e-08	0.0123301	trans
chr18_9902898	Potra2n6c12944	0.0258143	6.35504	1.83e-08	0.0123302	trans
chr1_20356229	Potra2n1c1227	0.117303	6.35503	1.83e-08	0.0123305	trans
chr15_1625436	Potra2n15c28556	-0.506561	-6.35503	1.83e-08	0.0123306	trans
chr10_10622350	Potra2n9c18815	0.0337946	6.35503	1.83e-08	0.0123307	trans
chr2_8978084	Potra2n9c18650	0.0371582	6.35503	1.83e-08	0.0123307	trans
chr12_7352703	Potra2n3c6576	0.0914852	6.35503	1.83e-08	0.0123307	trans
chr10_16591707	Potra2n5c11025	0.287439	6.35503	1.83e-08	0.0123307	trans
chr10_16371503	Potra2n10c21526	0.0591155	6.35502	1.83e-08	0.0123308	trans
chr1_46426287	Potra2n5c12670	0.0657458	6.35501	1.83e-08	0.012331	trans
chr1_12659078	Potra2n11c23447	0.0429109	6.35501	1.83e-08	0.012331	trans
chr3_9884535	Potra2n14c27745	0.0512473	6.35501	1.83e-08	0.012331	trans
chr1_38120419	Potra2n8c16674	0.0281774	6.35499	1.83e-08	0.0123318	trans
chr2_8808268	Potra2n11c22418	0.0653765	6.35499	1.83e-08	0.0123321	trans
chr17_13760854	Potra2n10c21794	0.0258164	6.35497	1.83e-08	0.0123326	trans
chr17_13760855	Potra2n10c21794	0.0258164	6.35497	1.83e-08	0.0123326	trans
chr6_11179688	Potra2n15c28786	0.0253808	6.35496	1.83e-08	0.0123329	trans
chr2_18708507	Potra2n19c33556	0.0204698	6.35495	1.83e-08	0.0123334	trans
chr2_18708527	Potra2n19c33556	0.0204698	6.35495	1.83e-08	0.0123334	trans
chr12_12086497	Potra2n1c2222	0.0292834	6.35494	1.83e-08	0.0123336	trans
chr4_4721207	Potra2n14c27439	0.0820505	6.35493	1.83e-08	0.0123339	trans
chr17_7698035	Potra2n17c30892	0.0446383	6.35491	1.83e-08	0.0123349	trans
chr17_7699110	Potra2n17c30892	0.0446383	6.35491	1.83e-08	0.0123349	trans
chr3_15320258	Potra2n4c9786	0.0454894	6.3549	1.83e-08	0.0123354	trans
chr16_7874954	Potra2n9c18829	0.0632143	6.35489	1.83e-08	0.0123356	trans
chr16_7874970	Potra2n9c18829	0.0632143	6.35489	1.83e-08	0.0123356	trans
chr16_7875003	Potra2n9c18829	0.0632143	6.35489	1.83e-08	0.0123356	trans
chr4_14319634	Potra2n16c30187	0.0585589	6.35485	1.83e-08	0.0123372	trans
chr7_5562156	Potra2n17c31829	0.0264949	6.35484	1.83e-08	0.0123377	trans
chr7_5562157	Potra2n17c31829	0.0264949	6.35484	1.83e-08	0.0123377	trans
chr14_8324819	Potra2n3c6785	0.061926	6.35484	1.83e-08	0.0123377	trans
chr6_20989037	Potra2n7c16275	0.0275528	6.35481	1.83e-08	0.0123383	trans
chr10_4016916	Potra2n14c27431	0.0249492	6.35481	1.83e-08	0.0123384	trans
chr15_10122414	Potra2n5c11251	0.254746	6.35481	1.83e-08	0.0123384	trans
chr3_6577698	Potra2n18c32977	0.0271875	6.3548	1.83e-08	0.0123386	trans
chr8_7050822	Potra2n1c1104	0.0241755	6.3548	1.83e-08	0.0123386	trans
chr8_6797476	Potra2n9c19120	0.037445	6.3548	1.83e-08	0.0123387	trans
chr6_21929570	Potra2n10c20280	0.0521493	6.3548	1.83e-08	0.0123387	trans
chr6_17056431	Potra2n14c27668	0.086573	6.35479	1.83e-08	0.0123391	trans
chr5_3023757	Potra2n5c11480	0.0239588	6.35478	1.83e-08	0.0123393	trans
chr3_20679527	Potra2n15c28030	0.0289368	6.35478	1.83e-08	0.0123393	trans
chr3_20679528	Potra2n15c28030	0.0289368	6.35478	1.83e-08	0.0123393	trans
chr3_20679536	Potra2n15c28030	0.0289368	6.35478	1.83e-08	0.0123393	trans
chr1_4016441	Potra2n2c6289	0.0279014	6.35477	1.83e-08	0.0123398	trans
chr1_25252590	Potra2n1c3327	0.0410738	6.35477	1.83e-08	0.0123399	trans
chr1_40531456	Potra2n5c12724	0.0279532	6.35476	1.83e-08	0.0123399	trans
chr1_41466439	Potra2n7c15969	0.0434352	6.35475	1.83e-08	0.0123404	trans
chr3_7570439	Potra2n1c3971	0.0218641	6.35474	1.83e-08	0.0123407	trans
chr15_2816888	Potra2n15c29057	0.0534601	6.35474	1.83e-08	0.0123409	trans
chr11_11078906	Potra2n8c16674	0.0273002	6.35473	1.83e-08	0.0123412	trans
chr1_45519819	Potra2n5c11683	-0.280257	-6.35472	1.83e-08	0.0123414	trans
chr11_9748511	Potra2n13c26207	0.181645	6.35472	1.83e-08	0.0123416	trans
chr9_10538417	Potra2n13c25735	0.0727359	6.35471	1.83e-08	0.0123419	trans
chr18_3371772	Potra2n10c21171	0.0840757	6.3547	1.83e-08	0.0123421	trans
chr18_3371773	Potra2n10c21171	0.0840757	6.3547	1.83e-08	0.0123421	trans
chr18_3371774	Potra2n10c21171	0.0840757	6.3547	1.83e-08	0.0123421	trans
chr14_13368349	Potra2n6c13020	0.113248	6.35469	1.83e-08	0.0123423	trans
chr3_6796122	Potra2n1c1614	0.0259923	6.35469	1.83e-08	0.0123423	trans
chr10_11742492	Potra2n18c31981	-0.822715	-6.35468	1.83e-08	0.0123425	trans
chr19_6076764	Potra2n19c33929	0.0405982	6.35467	1.83e-08	0.0123425	trans
chr8_4288134	Potra2n13c25394	0.0565361	6.35466	1.83e-08	0.0123425	trans
chr15_9503842	Potra2n2c5349	0.0318181	6.35465	1.83e-08	0.0123428	trans
chr11_431034	Potra2n5c10813	0.0351579	6.35465	1.83e-08	0.0123429	trans
chr18_1844084	Potra2n1c194	0.0267873	6.35464	1.83e-08	0.0123432	trans
chr11_11123798	Potra2n4c9100	0.0529088	6.35462	1.83e-08	0.012344	trans
chr7_181354	Potra2n16c29704	0.0519583	6.35461	1.83e-08	0.0123445	trans
chr3_6588938	Potra2n1c592	0.0686248	6.35461	1.83e-08	0.0123447	trans
chr5_9776061	Potra2n11c22733	0.223543	6.3546	1.83e-08	0.0123449	trans
chr2_14964157	Potra2n11c23157	0.0202597	6.35459	1.83e-08	0.0123451	trans
chr2_14964264	Potra2n11c23157	0.0202597	6.35459	1.83e-08	0.0123451	trans
chr17_5711868	Potra2n18c32015	0.118997	6.35459	1.83e-08	0.0123451	trans
chr17_5711984	Potra2n18c32015	0.118997	6.35459	1.83e-08	0.0123451	trans
chr2_11255725	Potra2n13c25347	-2.08494	-6.35458	1.83e-08	0.0123455	trans
chr15_5742479	Potra2n7c16111	0.0218157	6.35458	1.83e-08	0.0123457	trans
chr1_25864880	Potra2n4c8416	0.0487365	6.35457	1.83e-08	0.012346	trans
chr3_21042776	Potra2n11c23538	0.594551	6.35456	1.83e-08	0.0123463	trans
chr6_22087263	Potra2n19c34324	0.0281584	6.35456	1.83e-08	0.0123463	trans
chr10_347399	Potra2n2c5787	0.0257798	6.35456	1.83e-08	0.0123465	trans
chr3_239357	Potra2n2c4497	0.0667045	6.35454	1.83e-08	0.0123473	trans
chr16_13084287	Potra2n18c31986	0.0232677	6.35454	1.83e-08	0.0123473	trans
chr13_5726556	Potra2n1c1104	0.0238307	6.35451	1.83e-08	0.0123487	trans
chr1_36166412	Potra2n18c32537	0.0877033	6.3545	1.83e-08	0.012349	trans
chr1_36166597	Potra2n18c32537	0.0877033	6.3545	1.83e-08	0.012349	trans
chr1_36166642	Potra2n18c32537	0.0877033	6.3545	1.83e-08	0.012349	trans
chr10_16368688	Potra2n17c31571	0.0915796	6.35447	1.84e-08	0.0123502	trans
chr1_26132777	Potra2n7c16543	-0.277345	-6.35446	1.84e-08	0.0123506	trans
chr13_13325831	Potra2n4c10057	0.123778	6.35446	1.84e-08	0.0123506	trans
chr13_13326039	Potra2n4c10057	0.123778	6.35446	1.84e-08	0.0123506	trans
chr3_8754312	Potra2n11c22431	0.0779306	6.35446	1.84e-08	0.0123506	trans
chr2_23146606	Potra2n18c32016	0.0588608	6.35446	1.84e-08	0.0123506	trans
chr19_10014263	Potra2n1c2468	0.0270884	6.35445	1.84e-08	0.0123507	trans
chr1_5853758	Potra2n4c9568	0.0338919	6.35443	1.84e-08	0.0123515	trans
chr1_5853780	Potra2n4c9568	0.0338919	6.35443	1.84e-08	0.0123515	trans
chr1_5853784	Potra2n4c9568	0.0338919	6.35443	1.84e-08	0.0123515	trans
chr19_8597292	Potra2n18c33170	0.0294875	6.35443	1.84e-08	0.0123515	trans
chr19_8597449	Potra2n18c33170	0.0294875	6.35443	1.84e-08	0.0123515	trans
chr19_8598124	Potra2n18c33170	0.0294875	6.35443	1.84e-08	0.0123515	trans
chr19_8598130	Potra2n18c33170	0.0294875	6.35443	1.84e-08	0.0123515	trans
chr19_8598157	Potra2n18c33170	0.0294875	6.35443	1.84e-08	0.0123515	trans
chr12_2244422	Potra2n7c15716	0.0253026	6.35443	1.84e-08	0.0123515	trans
chr6_13537895	Potra2n2c5179	0.0218886	6.35442	1.84e-08	0.0123516	trans
chr11_11758984	Potra2n10c21491	0.354797	6.35441	1.84e-08	0.012352	trans
chr1_46804764	Potra2n7c15600	0.301445	6.3544	1.84e-08	0.0123528	trans
chr3_18943718	Potra2n3c8197	0.141267	6.3544	1.84e-08	0.0123528	trans
chr10_13379418	Potra2n18c32605	1.90351	6.35439	1.84e-08	0.0123529	trans
chr10_13379497	Potra2n18c32605	1.90351	6.35439	1.84e-08	0.0123529	trans
chr12_8985423	Potra2n5c12268	0.170455	6.35439	1.84e-08	0.0123529	trans
chr3_4926553	Potra2n3c7525	-0.106783	-6.35439	1.84e-08	0.0123532	trans
chr1_21531289	Potra2n8c16693	0.0474887	6.35438	1.84e-08	0.0123537	trans
chr4_14832280	Potra2n3c6798	0.0335852	6.35434	1.84e-08	0.0123553	trans
chr1_50514580	Potra2n2c5151	0.0386127	6.35434	1.84e-08	0.0123554	trans
chr3_14575625	Potra2n5c12768	0.0268368	6.35433	1.84e-08	0.0123556	trans
chr11_10056066	Potra2n19c33805	0.12577	6.35431	1.84e-08	0.0123563	trans
chr3_7004195	Potra2n16c30094	0.088379	6.35431	1.84e-08	0.0123563	trans
chr6_981637	Potra2n9c19487	0.0394499	6.35431	1.84e-08	0.0123563	trans
chr5_5000606	Potra2n7c15607	0.0752659	6.35429	1.84e-08	0.0123568	trans
chr4_9028834	Potra2n18c32868	0.0376112	6.35429	1.84e-08	0.0123569	trans
chr2_11809226	Potra2n7c15520	0.744263	6.35429	1.84e-08	0.0123569	trans
chr2_11810108	Potra2n7c15520	0.744263	6.35429	1.84e-08	0.0123569	trans
chr2_11810184	Potra2n7c15520	0.744263	6.35429	1.84e-08	0.0123569	trans
chr2_11811945	Potra2n7c15520	0.744263	6.35429	1.84e-08	0.0123569	trans
chr7_11892475	Potra2n13c25134	0.567181	6.35428	1.84e-08	0.0123571	trans
chr9_11113458	Potra2n18c33158	0.140374	6.35427	1.84e-08	0.0123571	trans
chr9_11113469	Potra2n18c33158	0.140374	6.35427	1.84e-08	0.0123571	trans
chr9_11113507	Potra2n18c33158	0.140374	6.35427	1.84e-08	0.0123571	trans
chr9_11113744	Potra2n18c33158	0.140374	6.35427	1.84e-08	0.0123571	trans
chr9_11113945	Potra2n18c33158	0.140374	6.35427	1.84e-08	0.0123571	trans
chr1_21082762	Potra2n10c21893	0.0706434	6.35425	1.84e-08	0.0123581	trans
chr19_14874225	Potra2n5c12006	0.085885	6.35423	1.84e-08	0.0123589	trans
chr7_13057643	Potra2n16c30219	0.267057	6.35423	1.84e-08	0.0123591	trans
chr2_5343747	Potra2n4c8683	0.0397907	6.35422	1.84e-08	0.0123591	trans
chr5_17545111	Potra2n19c33716	0.0364146	6.35422	1.84e-08	0.0123592	trans
chr2_19225841	Potra2n1c3620	0.050523	6.35421	1.84e-08	0.0123598	trans
chr16_1634188	Potra2n2c5024	0.0382994	6.35421	1.84e-08	0.0123598	trans
chr1_23116144	Potra2n8c17567	0.0287283	6.3542	1.84e-08	0.0123598	trans
chr1_23116147	Potra2n8c17567	0.0287283	6.3542	1.84e-08	0.0123598	trans
chr1_38669376	Potra2n15c29019	0.0298885	6.35418	1.84e-08	0.0123611	trans
chr12_3164461	Potra2n14c26910	-0.166192	-6.35416	1.84e-08	0.0123618	trans
chr13_5733346	Potra2n6c13763	0.025831	6.35416	1.84e-08	0.012362	trans
chr13_5736951	Potra2n6c13763	0.025831	6.35416	1.84e-08	0.012362	trans
chr19_4476093	Potra2n5c10836	0.0294254	6.35415	1.84e-08	0.0123621	trans
chr19_14539029	Potra2n8c18631	0.045599	6.35415	1.84e-08	0.0123621	trans
chr11_11736198	Potra2n6c13914	-0.241552	-6.35415	1.84e-08	0.0123622	trans
chr4_1783999	Potra2n3c7584	0.756522	6.35411	1.84e-08	0.0123636	trans
chr12_1175742	Potra2n6c13996	0.291646	6.35411	1.84e-08	0.0123636	trans
chr5_3209252	Potra2n10c21291	0.0293937	6.35411	1.84e-08	0.0123636	trans
chr8_13080386	Potra2n8c17029	0.323358	6.35408	1.84e-08	0.0123643	trans
chr3_4412110	Potra2n12c24114	0.266839	6.35408	1.84e-08	0.0123643	trans
chr1_39676380	Potra2n2c6241	-0.352414	-6.35407	1.84e-08	0.0123643	trans
chr7_13059370	Potra2n10c21526	0.0626763	6.35407	1.84e-08	0.0123643	trans
chr2_1761859	Potra2n10c21742	0.107785	6.35407	1.84e-08	0.0123643	trans
chr1_31474424	Potra2n15c28197	0.135262	6.35407	1.84e-08	0.0123643	trans
chr1_31474439	Potra2n15c28197	0.135262	6.35407	1.84e-08	0.0123643	trans
chr1_31474491	Potra2n15c28197	0.135262	6.35407	1.84e-08	0.0123643	trans
chr12_12198075	Potra2n15c28450	0.038595	6.35407	1.84e-08	0.0123645	trans
chr11_1476689	Potra2n4c10274	0.105625	6.35406	1.84e-08	0.0123646	trans
chr16_5460484	Potra2n6c14428	0.120541	6.35406	1.84e-08	0.0123646	trans
chr9_4999505	Potra2n2c4915	-0.227079	-6.35406	1.84e-08	0.0123646	trans
chr1_35237522	Potra2n12c23903	0.0313175	6.35406	1.84e-08	0.0123647	trans
chr16_9024546	Potra2n1c1704	0.0812793	6.35403	1.84e-08	0.0123656	trans
chr12_10448121	Potra2n7c15620	0.0337284	6.35403	1.84e-08	0.0123656	trans
chr12_10448122	Potra2n7c15620	0.0337284	6.35403	1.84e-08	0.0123656	trans
chr12_10448134	Potra2n7c15620	0.0337284	6.35403	1.84e-08	0.0123656	trans
chr4_19142073	Potra2n7c15616	0.0515351	6.35403	1.84e-08	0.0123658	trans
chr12_9709857	Potra2n9c18829	0.0589994	6.35403	1.84e-08	0.0123659	trans
chr16_6488573	Potra2n9c19316	0.0545151	6.35402	1.84e-08	0.012366	trans
chr11_13313422	Potra2n9c18867	0.37872	6.35401	1.84e-08	0.0123663	trans
chr17_11143241	Potra2n17c31886	0.458149	6.354	1.84e-08	0.0123668	trans
chr17_11143249	Potra2n17c31886	0.458149	6.354	1.84e-08	0.0123668	trans
chr5_17203378	Potra2n3c7756	0.0355377	6.35399	1.84e-08	0.0123672	trans
chr7_9580137	Potra2n3c7727	0.059393	6.35398	1.84e-08	0.0123677	trans
chr17_7066806	Potra2n2c6218	0.0435104	6.35397	1.84e-08	0.0123682	trans
chr19_5581555	Potra2n16c29887	0.0204858	6.35396	1.84e-08	0.0123686	trans
chr18_4456244	Potra2n4c9418	0.0201964	6.35396	1.84e-08	0.0123686	trans
chr6_13537886	Potra2n2c5179	0.0218677	6.35396	1.84e-08	0.0123686	trans
chr5_12267317	Potra2n17c31629	0.129294	6.35396	1.84e-08	0.0123687	trans
chr1_31880156	Potra2n17c31868	0.121234	6.35395	1.84e-08	0.0123687	trans
chr2_18242963	Potra2n4c9220	0.0747806	6.35395	1.84e-08	0.0123688	trans
chr11_4578371	Potra2n1c3502	-0.208158	-6.35394	1.84e-08	0.0123689	trans
chr11_7021493	Potra2n3c7353	0.0490022	6.35394	1.84e-08	0.012369	trans
chr1_43707776	Potra2n1c3717	0.0387571	6.35393	1.84e-08	0.0123693	trans
chr12_5608791	Potra2n10c20482	0.0253613	6.35393	1.84e-08	0.0123694	trans
chr1_23741497	Potra2n17c31686	0.0527267	6.35392	1.84e-08	0.0123696	trans
chr7_6139103	Potra2n2c4285	0.025124	6.35391	1.84e-08	0.0123698	trans
chr7_1833858	Potra2n1c3935	0.0282567	6.3539	1.84e-08	0.0123704	trans
chr16_11943407	Potra2n8c17697	0.0385785	6.35388	1.84e-08	0.0123714	trans
chr4_20590769	Potra2n7c15490	0.0196669	6.35387	1.84e-08	0.0123717	trans
chr14_9305880	Potra2n6c12939	0.0180366	6.35386	1.84e-08	0.0123718	trans
chr3_14914329	Potra2n17c31736	1.21353	6.35386	1.84e-08	0.0123721	trans
chr1_36321652	Potra2n4c9451	0.0210463	6.35385	1.84e-08	0.0123722	trans
chr3_20967233	Potra2n14c26691	0.0698044	6.35385	1.84e-08	0.0123722	trans
chr6_20695526	Potra2n14c27212	0.134741	6.35384	1.84e-08	0.0123728	trans
chr5_17094315	Potra2n10c22226	0.440824	6.35384	1.84e-08	0.0123728	trans
chr1_51549658	Potra2n13c26286	0.0440809	6.35384	1.84e-08	0.0123728	trans
chr6_9336388	Potra2n14c26519	0.0200143	6.35382	1.84e-08	0.0123735	trans
chr19_57034	Potra2n3c8328	0.0750011	6.35381	1.84e-08	0.0123738	trans
chr1_27424141	Potra2n5c10580	0.0215952	6.3538	1.84e-08	0.0123743	trans
chr18_4989271	Potra2n18c32194	0.0617852	6.3538	1.84e-08	0.0123743	trans
chr4_7226835	Potra2n19c33985	-0.194545	-6.3538	1.84e-08	0.0123743	trans
chr10_7997557	Potra2n8c18184	0.0730955	6.35378	1.84e-08	0.0123751	trans
chr16_8190337	Potra2n5c11425	0.0240404	6.35375	1.84e-08	0.0123762	trans
chr17_9040736	Potra2n6c15380	0.649033	6.35375	1.84e-08	0.0123764	trans
chr10_17906811	Potra2n16c30324	0.132328	6.35374	1.84e-08	0.0123769	trans
chr6_19079930	Potra2n8c17190	0.0698368	6.35373	1.84e-08	0.0123771	trans
chr17_9563132	Potra2n7c16111	0.0252092	6.35373	1.84e-08	0.0123772	trans
chr1_24837814	Potra2n10c21428	0.0291438	6.35373	1.84e-08	0.0123772	trans
chr1_19425745	Potra2n8c18411	0.0568352	6.35373	1.84e-08	0.0123772	trans
chr10_19881977	Potra2n1c1140	0.0626444	6.35372	1.84e-08	0.0123773	trans
chr10_6815302	Potra2n14c26511	0.0921599	6.35372	1.84e-08	0.0123773	trans
chr11_10665914	Potra2n9c18688	0.049071	6.35372	1.84e-08	0.0123774	trans
chr9_7592919	Potra2n14c26331	0.028505	6.35371	1.84e-08	0.0123775	trans
chr5_19492365	Potra2n18c32036	0.0250426	6.3537	1.84e-08	0.012378	trans
chr11_5520874	Potra2n18c33207	0.0786799	6.35369	1.84e-08	0.0123783	trans
chr19_12997215	Potra2n5c11425	0.0250985	6.35369	1.84e-08	0.0123784	trans
chr6_12034863	Potra2n2c4549	0.0226176	6.35367	1.84e-08	0.0123793	trans
chr3_11617124	Potra2n14c26753	0.0314386	6.35366	1.84e-08	0.0123794	trans
chr3_11617136	Potra2n14c26753	0.0314386	6.35366	1.84e-08	0.0123794	trans
chr3_11618940	Potra2n14c26753	0.0314386	6.35366	1.84e-08	0.0123794	trans
chr3_11622796	Potra2n14c26753	0.0314386	6.35366	1.84e-08	0.0123794	trans
chr4_14496776	Potra2n19c33907	0.118769	6.35366	1.84e-08	0.0123795	trans
chr15_635402	Potra2n5c11368	0.0619397	6.35366	1.84e-08	0.0123795	trans
chr4_11854638	Potra2n18c32101	0.0632571	6.35364	1.84e-08	0.0123802	trans
chr13_12135924	Potra2n17c30593	0.0307231	6.35364	1.84e-08	0.0123802	trans
chr15_8859388	Potra2n1c1051	0.038066	6.35363	1.84e-08	0.0123809	trans
chr10_13245664	Potra2n5c12808	0.0521495	6.35362	1.84e-08	0.0123809	trans
chr3_16652735	Potra2n16c30074	0.0511734	6.35362	1.84e-08	0.0123809	trans
chr1_18851902	Potra2n16c29713	0.0596365	6.35362	1.84e-08	0.0123809	trans
chr15_8591186	Potra2n1c1104	0.0249804	6.35362	1.84e-08	0.0123811	trans
chr3_16147413	Potra2n5c11125	0.0210634	6.35361	1.84e-08	0.0123812	trans
chr1_35281769	Potra2n4c10311	0.0251858	6.35361	1.84e-08	0.0123815	trans
chr2_40728	Potra2n17c31645	0.0764818	6.3536	1.84e-08	0.0123816	trans
chr2_20210454	Potra2n3c6641	-0.158806	-6.3536	1.84e-08	0.0123816	trans
chr2_20210467	Potra2n3c6641	-0.158806	-6.3536	1.84e-08	0.0123816	trans
chr5_729780	Potra2n18c32223	0.153487	6.3536	1.84e-08	0.0123816	trans
chr5_729782	Potra2n18c32223	0.153487	6.3536	1.84e-08	0.0123816	trans
chr11_4979512	Potra2n14c27232	0.0353506	6.35359	1.84e-08	0.0123819	trans
chr2_17405131	Potra2n19c34135	0.0255359	6.35359	1.84e-08	0.0123821	trans
chr15_3630514	Potra2n5c12303	-0.338289	-6.35358	1.84e-08	0.0123823	trans
chr19_6686008	Potra2n3c7993	0.0374677	6.35358	1.84e-08	0.0123823	trans
chr11_1195020	Potra2n10c21511	0.0284156	6.35358	1.84e-08	0.0123823	trans
chr11_1195173	Potra2n10c21511	0.0284156	6.35358	1.84e-08	0.0123823	trans
chr11_1195181	Potra2n10c21511	0.0284156	6.35358	1.84e-08	0.0123823	trans
chr11_1195188	Potra2n10c21511	0.0284156	6.35358	1.84e-08	0.0123823	trans
chr8_3135376	Potra2n6c14732	0.0574851	6.35358	1.84e-08	0.0123823	trans
chr3_13964900	Potra2n3c7667	0.147598	6.35357	1.84e-08	0.0123823	trans
chr19_1179398	Potra2n1c1377	0.0564253	6.35357	1.84e-08	0.0123823	trans
chr10_16117651	Potra2n4c8595	0.0507969	6.35356	1.84e-08	0.0123823	trans
chr6_13957096	Potra2n5c11887	0.031996	6.35356	1.84e-08	0.0123823	trans
chr6_13959137	Potra2n5c11887	0.031996	6.35356	1.84e-08	0.0123823	trans
chr6_13960288	Potra2n5c11887	0.031996	6.35356	1.84e-08	0.0123823	trans
chr6_13960780	Potra2n5c11887	0.031996	6.35356	1.84e-08	0.0123823	trans
chr10_6517517	Potra2n2c4896	0.0620199	6.35355	1.84e-08	0.0123825	trans
chr10_6517524	Potra2n2c4896	0.0620199	6.35355	1.84e-08	0.0123825	trans
chr4_8633613	Potra2n19c34119	0.129072	6.35355	1.84e-08	0.0123826	trans
chr15_2869580	Potra2n8c17908	0.0347641	6.35354	1.84e-08	0.0123828	trans
chr17_3262437	Potra2n4c9769	0.0281721	6.35354	1.84e-08	0.0123828	trans
chr16_12056310	Potra2n10c20195	0.0793793	6.35354	1.84e-08	0.0123829	trans
chr3_6249862	Potra2n6c13767	-0.629445	-6.35354	1.84e-08	0.0123829	trans
chr15_6838963	Potra2n18c32780	0.0223163	6.35352	1.84e-08	0.0123835	trans
chr1_26147065	Potra2n11c22723	-0.0733079	-6.35352	1.84e-08	0.0123835	trans
chr1_26147109	Potra2n11c22723	-0.0733079	-6.35352	1.84e-08	0.0123835	trans
chr1_24317296	Potra2n9c19119	0.0276962	6.35352	1.84e-08	0.0123835	trans
chr5_17913063	Potra2n1c402	0.038693	6.35349	1.84e-08	0.0123843	trans
chr10_3164568	Potra2n1c3784	0.0220301	6.35347	1.84e-08	0.0123851	trans
chr13_5733929	Potra2n6c13763	0.0257454	6.35347	1.84e-08	0.0123853	trans
chr17_7596481	Potra2n13c25660	0.0210187	6.35347	1.84e-08	0.0123853	trans
chr10_7971574	Potra2n9c18874	0.0219665	6.35346	1.84e-08	0.0123855	trans
chr12_4641062	Potra2n5c11787	0.0227231	6.35345	1.84e-08	0.012386	trans
chr18_1886921	Potra2n3c7688	0.435862	6.35344	1.84e-08	0.0123865	trans
chr12_13007465	Potra2n6c14654	0.0739926	6.35343	1.84e-08	0.0123868	trans
chr1_42625212	Potra2n19c34276	0.0259368	6.35342	1.84e-08	0.0123871	trans
chr17_17082177	Potra2n5c12734	0.0249827	6.35342	1.84e-08	0.0123871	trans
chr9_6972923	Potra2n3c7834	0.0355282	6.35342	1.84e-08	0.0123871	trans
chr5_596611	Potra2n13c26055	0.0273605	6.35341	1.84e-08	0.0123872	trans
chr5_596613	Potra2n13c26055	0.0273605	6.35341	1.84e-08	0.0123872	trans
chr3_14676738	Potra2n11c23285	0.0209911	6.3534	1.84e-08	0.0123875	trans
chr17_8178267	Potra2n15c28053	0.0206375	6.3534	1.84e-08	0.0123876	trans
chr11_1987670	Potra2n3c8340	0.162071	6.35339	1.84e-08	0.0123878	trans
chr6_372106	Potra2n15c28029	0.061985	6.35337	1.84e-08	0.0123882	trans
chr6_1950891	Potra2n4c10309	0.129061	6.35337	1.84e-08	0.0123882	trans
chr6_1951377	Potra2n4c10309	0.129061	6.35337	1.84e-08	0.0123882	trans
chr6_1951392	Potra2n4c10309	0.129061	6.35337	1.84e-08	0.0123882	trans
chr6_11387521	Potra2n3c6794	0.119415	6.35337	1.84e-08	0.0123882	trans
chr13_2551542	Potra2n6c14833	0.0376923	6.35336	1.84e-08	0.0123884	trans
chr12_8773539	Potra2n12c24047	0.0197082	6.35336	1.84e-08	0.0123884	trans
chr12_8773715	Potra2n12c24047	0.0197082	6.35336	1.84e-08	0.0123884	trans
chr12_8773836	Potra2n12c24047	0.0197082	6.35336	1.84e-08	0.0123884	trans
chr10_1716943	Potra2n17c30686	0.240029	6.35335	1.84e-08	0.0123886	trans
chr14_12643147	Potra2n1c2743	0.0567427	6.35335	1.84e-08	0.0123887	trans
chr8_8236110	Potra2n1c2565	0.121165	6.35333	1.84e-08	0.0123897	trans
chr2_10767126	Potra2n16c29580	0.044315	6.35332	1.84e-08	0.0123898	trans
chr10_15170960	Potra2n11c22595	0.324175	6.35332	1.84e-08	0.01239	trans
chr2_20282440	Potra2n1c2505	0.12629	6.35331	1.84e-08	0.0123902	trans
chr5_18002683	Potra2n13c25889	0.03169	6.35331	1.84e-08	0.0123902	trans
chr5_18675011	Potra2n17c31397	0.031507	6.3533	1.84e-08	0.0123902	trans
chr13_2657190	Potra2n12c24801	0.0802088	6.35329	1.84e-08	0.0123902	trans
chr13_2657237	Potra2n12c24801	0.0802088	6.35329	1.84e-08	0.0123902	trans
chr13_2657333	Potra2n12c24801	0.0802088	6.35329	1.84e-08	0.0123902	trans
chr13_2657388	Potra2n12c24801	0.0802088	6.35329	1.84e-08	0.0123902	trans
chr13_2657439	Potra2n12c24801	0.0802088	6.35329	1.84e-08	0.0123902	trans
chr13_2657596	Potra2n12c24801	0.0802088	6.35329	1.84e-08	0.0123902	trans
chr13_2657670	Potra2n12c24801	0.0802088	6.35329	1.84e-08	0.0123902	trans
chr13_2658656	Potra2n12c24801	0.0802088	6.35329	1.84e-08	0.0123902	trans
chr13_2658746	Potra2n12c24801	0.0802088	6.35329	1.84e-08	0.0123902	trans
chr13_2659453	Potra2n12c24801	0.0802088	6.35329	1.84e-08	0.0123902	trans
chr13_2659760	Potra2n12c24801	0.0802088	6.35329	1.84e-08	0.0123902	trans
chr13_2659780	Potra2n12c24801	0.0802088	6.35329	1.84e-08	0.0123902	trans
chr13_2659936	Potra2n12c24801	0.0802088	6.35329	1.84e-08	0.0123902	trans
chr13_2660234	Potra2n12c24801	0.0802088	6.35329	1.84e-08	0.0123902	trans
chr13_2660249	Potra2n12c24801	0.0802088	6.35329	1.84e-08	0.0123902	trans
chr13_2660329	Potra2n12c24801	0.0802088	6.35329	1.84e-08	0.0123902	trans
chr13_2660519	Potra2n12c24801	0.0802088	6.35329	1.84e-08	0.0123902	trans
chr13_2660680	Potra2n12c24801	0.0802088	6.35329	1.84e-08	0.0123902	trans
chr3_20990917	Potra2n10c20404	0.0496324	6.35329	1.84e-08	0.0123903	trans
chr11_15785265	Potra2n3c7285	-0.190742	-6.35328	1.84e-08	0.0123905	trans
chr10_13350705	Potra2n6c14281	0.0216035	6.35328	1.84e-08	0.0123905	trans
chr17_13412861	Potra2n1c3630	0.0304122	6.35328	1.84e-08	0.0123906	trans
chr16_3904685	Potra2n14c27711	0.186788	6.35327	1.84e-08	0.0123906	trans
chr15_3404641	Potra2n9c18998	0.0227186	6.35327	1.84e-08	0.0123906	trans
chr19_9877675	Potra2n11c22473	0.064962	6.35326	1.84e-08	0.012391	trans
chr14_1283446	Potra2n6c14582	0.0436451	6.35326	1.84e-08	0.012391	trans
chr4_5202532	Potra2n19c33990	0.623614	6.35325	1.84e-08	0.0123917	trans
chr1_48029309	Potra2n3c7302	0.36246	6.35324	1.84e-08	0.0123921	trans
chr17_2186914	Potra2n12c23687	0.0419547	6.35323	1.84e-08	0.0123923	trans
chr1_13582157	Potra2n16c30489	0.0207502	6.35322	1.84e-08	0.0123924	trans
chr12_5993946	Potra2n13c26046	0.0298426	6.35322	1.84e-08	0.0123925	trans
chr8_11965296	Potra2n5c11558	0.0329667	6.35322	1.84e-08	0.0123925	trans
chr6_12411513	Potra2n18c32417	0.0368134	6.35321	1.84e-08	0.0123931	trans
chr6_5823193	Potra2n14c27232	0.0345592	6.3532	1.84e-08	0.0123932	trans
chr12_12683259	Potra2n4c9660	0.0443001	6.3532	1.84e-08	0.0123934	trans
chr16_10273841	Potra2n8c17350	0.0271246	6.35319	1.84e-08	0.0123934	trans
chr2_14268355	Potra2n19c33346	0.145441	6.35319	1.84e-08	0.0123934	trans
chr2_10610295	Potra2n2c4062	0.0984325	6.35319	1.84e-08	0.0123934	trans
chr1_4612375	Potra2n13c25075	0.0266113	6.35319	1.84e-08	0.0123936	trans
chr10_4966157	Potra2n11c23401	0.0209939	6.35317	1.84e-08	0.0123944	trans
chr1_34571094	Potra2n18c33044	0.0391653	6.35316	1.85e-08	0.0123946	trans
chr9_51026	Potra2n15c27980	-0.115323	-6.35316	1.85e-08	0.0123946	trans
chr3_5220513	Potra2n3c6544	-0.26565	-6.35315	1.85e-08	0.0123951	trans
chr15_5091791	Potra2n12c24573	0.0407955	6.35314	1.85e-08	0.0123957	trans
chr4_9244867	Potra2n1c3716	0.135253	6.35313	1.85e-08	0.0123958	trans
chr13_5062275	Potra2n1c2352	0.694482	6.35313	1.85e-08	0.0123959	trans
chr16_7828204	Potra2n4c10045	0.0367684	6.35313	1.85e-08	0.012396	trans
chr2_14542608	Potra2n6c13508	0.986751	6.35313	1.85e-08	0.012396	trans
chr13_11755508	Potra2n6c14838	0.0388465	6.35313	1.85e-08	0.0123961	trans
chr6_17909592	Potra2n10c22176	0.0229206	6.35312	1.85e-08	0.0123963	trans
chr14_2669146	Potra2n14c26894	0.0330368	6.35311	1.85e-08	0.0123968	trans
chr11_1330911	Potra2n10c20695	0.050428	6.3531	1.85e-08	0.012397	trans
chr11_3689257	Potra2n11c23160	0.0222501	6.3531	1.85e-08	0.012397	trans
chr5_15713678	Potra2n10c22214	0.029557	6.35309	1.85e-08	0.0123975	trans
chr11_12445526	Potra2n1c1704	0.0891639	6.35308	1.85e-08	0.0123976	trans
chr1_20193782	Potra2n18c32609	0.160394	6.35307	1.85e-08	0.0123976	trans
chr4_9811884	Potra2n15c28786	0.0255488	6.35307	1.85e-08	0.0123976	trans
chr4_9814733	Potra2n15c28786	0.0255488	6.35307	1.85e-08	0.0123976	trans
chr4_9815709	Potra2n15c28786	0.0255488	6.35307	1.85e-08	0.0123976	trans
chr4_9815743	Potra2n15c28786	0.0255488	6.35307	1.85e-08	0.0123976	trans
chr4_9816067	Potra2n15c28786	0.0255488	6.35307	1.85e-08	0.0123976	trans
chr4_9816240	Potra2n15c28786	0.0255488	6.35307	1.85e-08	0.0123976	trans
chr4_9816418	Potra2n15c28786	0.0255488	6.35307	1.85e-08	0.0123976	trans
chr4_9816609	Potra2n15c28786	0.0255488	6.35307	1.85e-08	0.0123976	trans
chr4_9817383	Potra2n15c28786	0.0255488	6.35307	1.85e-08	0.0123976	trans
chr4_9817686	Potra2n15c28786	0.0255488	6.35307	1.85e-08	0.0123976	trans
chr4_9818224	Potra2n15c28786	0.0255488	6.35307	1.85e-08	0.0123976	trans
chr6_2210764	Potra2n5c11653	0.0521172	6.35307	1.85e-08	0.0123978	trans
chr1_9759447	Potra2n17c31385	0.152278	6.35306	1.85e-08	0.012398	trans
chr16_3552126	Potra2n6c14129	0.0818323	6.35305	1.85e-08	0.012398	trans
chr6_15071770	Potra2n17c31670	0.0284069	6.35305	1.85e-08	0.012398	trans
chr6_15071773	Potra2n17c31670	0.0284069	6.35305	1.85e-08	0.012398	trans
chr6_15071785	Potra2n17c31670	0.0284069	6.35305	1.85e-08	0.012398	trans
chr6_15071787	Potra2n17c31670	0.0284069	6.35305	1.85e-08	0.012398	trans
chr1_40242227	Potra2n5c12724	0.0274992	6.35305	1.85e-08	0.012398	trans
chr2_12103519	Potra2n2c4545	0.0635552	6.35305	1.85e-08	0.0123981	trans
chr11_8750335	Potra2n4c10216	0.0715636	6.35305	1.85e-08	0.0123981	trans
chr11_12862879	Potra2n1c468	0.0479389	6.35304	1.85e-08	0.0123982	trans
chr1_16395104	Potra2n6c13994	0.0456107	6.35304	1.85e-08	0.0123982	trans
chr2_6716519	Potra2n10c21224	0.0316544	6.35303	1.85e-08	0.0123986	trans
chr1_40277396	Potra2n11c22540	0.509781	6.35302	1.85e-08	0.012399	trans
chr6_22118450	Potra2n3c7391	0.125129	6.35302	1.85e-08	0.0123991	trans
chr3_21147705	Potra2n10c20981	-0.219069	-6.35301	1.85e-08	0.0123992	trans
chr2_16759687	Potra2n18c32210	0.306154	6.35299	1.85e-08	0.0124002	trans
chr2_2362205	Potra2n17c31736	1.14984	6.35299	1.85e-08	0.0124002	trans
chr6_23146402	Potra2n4c9652	0.020604	6.35299	1.85e-08	0.0124002	trans
chr18_11205060	Potra2n3c7169	0.24376	6.35298	1.85e-08	0.0124008	trans
chr8_3062757	Potra2n6c15102	0.0441606	6.35296	1.85e-08	0.0124018	trans
chr12_7972124	Potra2n1c2903	0.0809204	6.35295	1.85e-08	0.012402	trans
chr2_9344674	Potra2n4c9419	0.0250144	6.35294	1.85e-08	0.0124025	trans
chr2_9344675	Potra2n4c9419	0.0250144	6.35294	1.85e-08	0.0124025	trans
chr17_3804650	Potra2n2c5285	0.212641	6.35292	1.85e-08	0.0124029	trans
chr2_5975146	Potra2n3c6959	0.0298689	6.35292	1.85e-08	0.0124029	trans
chr12_12222047	Potra2n18c32207	0.138191	6.35292	1.85e-08	0.0124031	trans
chr1_30548677	Potra2n15c28287	0.04517	6.35291	1.85e-08	0.0124032	trans
chr3_4312567	Potra2n1c1922	0.0406768	6.35291	1.85e-08	0.0124032	trans
chr15_10776733	Potra2n5c12674	0.12322	6.35291	1.85e-08	0.0124032	trans
chr6_6392890	Potra2n4c9051	0.66173	6.35291	1.85e-08	0.0124034	trans
chr6_6392894	Potra2n4c9051	0.66173	6.35291	1.85e-08	0.0124034	trans
chr1_8554987	Potra2n1c159	0.021497	6.35289	1.85e-08	0.012404	trans
chr1_51799768	Potra2n4c9244	0.0871073	6.35288	1.85e-08	0.012404	trans
chr1_51800693	Potra2n4c9244	0.0871073	6.35288	1.85e-08	0.012404	trans
chr18_11031378	Potra2n7c15696	0.0347172	6.35287	1.85e-08	0.0124044	trans
chr4_20514945	Potra2n10c21795	0.0299083	6.35286	1.85e-08	0.0124047	trans
chr19_12307044	Potra2n11c23147	1.2973	6.35286	1.85e-08	0.0124047	trans
chr5_10708894	Potra2n1c3866	0.0251284	6.35286	1.85e-08	0.0124047	trans
chr2_17469408	Potra2n1c1044	0.191234	6.35284	1.85e-08	0.0124047	trans
chr15_5561383	Potra2n4c9307	0.0278566	6.35284	1.85e-08	0.0124047	trans
chr2_5701195	Potra2n1c557	0.0409821	6.35283	1.85e-08	0.0124047	trans
chr2_5701969	Potra2n1c557	0.0409821	6.35283	1.85e-08	0.0124047	trans
chr2_5702038	Potra2n1c557	0.0409821	6.35283	1.85e-08	0.0124047	trans
chr2_5702202	Potra2n1c557	0.0409821	6.35283	1.85e-08	0.0124047	trans
chr2_5702623	Potra2n1c557	0.0409821	6.35283	1.85e-08	0.0124047	trans
chr2_5709154	Potra2n1c557	0.0409821	6.35283	1.85e-08	0.0124047	trans
chr2_5709647	Potra2n1c557	0.0409821	6.35283	1.85e-08	0.0124047	trans
chr2_5710280	Potra2n1c557	0.0409821	6.35283	1.85e-08	0.0124047	trans
chr2_5710284	Potra2n1c557	0.0409821	6.35283	1.85e-08	0.0124047	trans
chr2_5710467	Potra2n1c557	0.0409821	6.35283	1.85e-08	0.0124047	trans
chr2_5710474	Potra2n1c557	0.0409821	6.35283	1.85e-08	0.0124047	trans
chr2_5711420	Potra2n1c557	0.0409821	6.35283	1.85e-08	0.0124047	trans
chr2_5711686	Potra2n1c557	0.0409821	6.35283	1.85e-08	0.0124047	trans
chr2_5711708	Potra2n1c557	0.0409821	6.35283	1.85e-08	0.0124047	trans
chr2_5712869	Potra2n1c557	0.0409821	6.35283	1.85e-08	0.0124047	trans
chr2_5712900	Potra2n1c557	0.0409821	6.35283	1.85e-08	0.0124047	trans
chr2_5712905	Potra2n1c557	0.0409821	6.35283	1.85e-08	0.0124047	trans
chr2_5712988	Potra2n1c557	0.0409821	6.35283	1.85e-08	0.0124047	trans
chr2_5713062	Potra2n1c557	0.0409821	6.35283	1.85e-08	0.0124047	trans
chr2_5713121	Potra2n1c557	0.0409821	6.35283	1.85e-08	0.0124047	trans
chr2_5713134	Potra2n1c557	0.0409821	6.35283	1.85e-08	0.0124047	trans
chr2_5713137	Potra2n1c557	0.0409821	6.35283	1.85e-08	0.0124047	trans
chr2_5713225	Potra2n1c557	0.0409821	6.35283	1.85e-08	0.0124047	trans
chr2_5713236	Potra2n1c557	0.0409821	6.35283	1.85e-08	0.0124047	trans
chr2_5713575	Potra2n1c557	0.0409821	6.35283	1.85e-08	0.0124047	trans
chr2_5714051	Potra2n1c557	0.0409821	6.35283	1.85e-08	0.0124047	trans
chr2_5715027	Potra2n1c557	0.0409821	6.35283	1.85e-08	0.0124047	trans
chr2_5715685	Potra2n1c557	0.0409821	6.35283	1.85e-08	0.0124047	trans
chr2_5716148	Potra2n1c557	0.0409821	6.35283	1.85e-08	0.0124047	trans
chr11_15892902	Potra2n12c24665	1.04635	6.35283	1.85e-08	0.0124049	trans
chr5_12967626	Potra2n14c26331	0.0286502	6.35282	1.85e-08	0.0124049	trans
chr4_13413492	Potra2n5c12724	0.0270918	6.35282	1.85e-08	0.0124051	trans
chr10_15661424	Potra2n14c27876	0.0219378	6.35281	1.85e-08	0.0124054	trans
chr1_10279857	Potra2n8c16711	0.0425826	6.35281	1.85e-08	0.0124054	trans
chr13_7614053	Potra2n1c3980	0.0246712	6.35281	1.85e-08	0.0124055	trans
chr8_16048697	Potra2n7c16489	0.614167	6.3528	1.85e-08	0.0124056	trans
chr13_12620448	Potra2n6c14833	0.0364844	6.3528	1.85e-08	0.0124057	trans
chr5_9762421	Potra2n7c15633	0.0368593	6.3528	1.85e-08	0.0124057	trans
chr13_4546484	Potra2n18c31988	0.0885186	6.3528	1.85e-08	0.0124057	trans
chr3_1118879	Potra2n14c26767	0.0627943	6.35279	1.85e-08	0.0124059	trans
chr19_1224880	Potra2n5c11251	0.314353	6.35278	1.85e-08	0.0124062	trans
chr8_14292629	Potra2n3c7670	-0.386677	-6.35278	1.85e-08	0.0124062	trans
chr4_10464142	Potra2n3c7184	0.0403187	6.35278	1.85e-08	0.0124064	trans
chr9_11421763	Potra2n1c3863	0.0423906	6.35277	1.85e-08	0.0124065	trans
chr13_3439094	Potra2n17c31397	0.0363904	6.35277	1.85e-08	0.0124066	trans
chr16_12603766	Potra2n6c13756	0.0307714	6.35276	1.85e-08	0.0124069	trans
chr16_12603772	Potra2n6c13756	0.0307714	6.35276	1.85e-08	0.0124069	trans
chr16_12603775	Potra2n6c13756	0.0307714	6.35276	1.85e-08	0.0124069	trans
chr7_5586787	Potra2n6c15282	0.132248	6.35276	1.85e-08	0.0124069	trans
chr19_10234808	Potra2n7c15520	0.618429	6.35275	1.85e-08	0.0124071	trans
chr1_32658259	Potra2n11c23612	0.0320925	6.35273	1.85e-08	0.0124077	trans
chr3_15205488	Potra2n4c10311	0.0272385	6.35272	1.85e-08	0.0124085	trans
chr1_23126124	Potra2n19c33546	0.0376999	6.35271	1.85e-08	0.0124088	trans
chr13_3063167	Potra2n18c32206	0.0612899	6.3527	1.85e-08	0.012409	trans
chr3_17928000	Potra2n3c8245	0.0423013	6.3527	1.85e-08	0.0124092	trans
chr18_12911038	Potra2n10c21788	0.0545925	6.35269	1.85e-08	0.0124097	trans
chr13_11603879	Potra2n5c10598	0.251169	6.35268	1.85e-08	0.01241	trans
chr1_49638088	Potra2n3c6785	0.0639891	6.35267	1.85e-08	0.0124105	trans
chr11_14970552	Potra2n5c11664	0.0256192	6.35265	1.85e-08	0.0124111	trans
chr15_7879729	Potra2n4c10127	0.0184268	6.35265	1.85e-08	0.0124113	trans
chr8_12259798	Potra2n19c33656	0.128174	6.35265	1.85e-08	0.0124115	trans
chr14_6019430	Potra2n3c7202	0.0304648	6.35264	1.85e-08	0.0124115	trans
chr14_6020917	Potra2n3c7202	0.0304648	6.35264	1.85e-08	0.0124115	trans
chr14_6021011	Potra2n3c7202	0.0304648	6.35264	1.85e-08	0.0124115	trans
chr4_11872321	Potra2n6c14314	0.202367	6.35262	1.85e-08	0.0124126	trans
chr4_11910644	Potra2n6c14314	0.202367	6.35262	1.85e-08	0.0124126	trans
chr4_11910672	Potra2n6c14314	0.202367	6.35262	1.85e-08	0.0124126	trans
chr5_11083950	Potra2n7c16451	0.0723052	6.3526	1.85e-08	0.0124133	trans
chr12_8032263	Potra2n4c9170	0.0885398	6.35259	1.85e-08	0.0124137	trans
chr6_6935213	Potra2n1c2600	0.076612	6.35258	1.85e-08	0.0124143	trans
chr17_3472864	Potra2n9c19120	0.0352802	6.35258	1.85e-08	0.0124143	trans
chr17_3472865	Potra2n9c19120	0.0352802	6.35258	1.85e-08	0.0124143	trans
chr6_2561655	Potra2n15c27979	0.0504075	6.35257	1.85e-08	0.0124144	trans
chr16_9265043	Potra2n8c18573	0.0209077	6.35257	1.85e-08	0.0124147	trans
chr3_5719540	Potra2n18c32348	0.0368193	6.35256	1.85e-08	0.0124148	trans
chr3_5722180	Potra2n18c32348	0.0368193	6.35256	1.85e-08	0.0124148	trans
chr12_10792844	Potra2n3c8288	0.132417	6.35255	1.85e-08	0.0124155	trans
chr19_3293751	Potra2n4c8844	0.0218369	6.35254	1.85e-08	0.0124156	trans
chr19_10605637	Potra2n1c1209	0.0575634	6.35252	1.85e-08	0.0124165	trans
chr10_10270768	Potra2n4c8514	0.0428319	6.35248	1.85e-08	0.0124181	trans
chr10_10277399	Potra2n4c8514	0.0428319	6.35248	1.85e-08	0.0124181	trans
chr10_10281238	Potra2n4c8514	0.0428319	6.35248	1.85e-08	0.0124181	trans
chr10_10281406	Potra2n4c8514	0.0428319	6.35248	1.85e-08	0.0124181	trans
chr10_10286121	Potra2n4c8514	0.0428319	6.35248	1.85e-08	0.0124181	trans
chr10_10286497	Potra2n4c8514	0.0428319	6.35248	1.85e-08	0.0124181	trans
chr10_10286566	Potra2n4c8514	0.0428319	6.35248	1.85e-08	0.0124181	trans
chr7_12306557	Potra2n12c23849	0.159212	6.35248	1.85e-08	0.0124181	trans
chr1_30229359	Potra2n4c9073	0.0271129	6.35248	1.85e-08	0.0124181	trans
chr11_11479153	Potra2n10c20643	0.0225116	6.35248	1.85e-08	0.0124181	trans
chr11_11481279	Potra2n10c20643	0.0225116	6.35248	1.85e-08	0.0124181	trans
chr11_11485909	Potra2n10c20643	0.0225116	6.35248	1.85e-08	0.0124181	trans
chr1_26681682	Potra2n19c33344	0.152273	6.35247	1.85e-08	0.0124183	trans
chr4_20058370	Potra2n9c19253	0.0897759	6.35247	1.85e-08	0.0124183	trans
chr6_11617483	Potra2n10c21353	0.120178	6.35247	1.85e-08	0.0124183	trans
chr12_2176186	Potra2n2c5574	0.0225005	6.35247	1.85e-08	0.0124183	trans
chr6_5275050	Potra2n16c30006	0.144169	6.35246	1.85e-08	0.0124185	trans
chr6_19545179	Potra2n17c31159	0.0251867	6.35246	1.85e-08	0.0124185	trans
chr17_17085584	Potra2n4c8540	0.039835	6.35246	1.85e-08	0.0124186	trans
chr18_6975243	Potra2n11c23170	0.0208285	6.35245	1.85e-08	0.0124186	trans
chr18_6975251	Potra2n11c23170	0.0208285	6.35245	1.85e-08	0.0124186	trans
chr18_6975252	Potra2n11c23170	0.0208285	6.35245	1.85e-08	0.0124186	trans
chr2_22573969	Potra2n1c2482	0.0427331	6.35245	1.85e-08	0.0124188	trans
chr19_14801126	Potra2n1c1923	0.0312339	6.35244	1.85e-08	0.012419	trans
chr11_15235559	Potra2n16c30414	0.0295978	6.35244	1.85e-08	0.012419	trans
chr13_7584385	Potra2n16c29287	0.81968	6.35244	1.85e-08	0.012419	trans
chr5_1904628	Potra2n8c17584	0.0480755	6.35244	1.85e-08	0.012419	trans
chr1_40231758	Potra2n4c9100	0.0620149	6.35244	1.85e-08	0.0124191	trans
chr13_3218757	Potra2n14c26608	0.0369467	6.35243	1.85e-08	0.0124196	trans
chr2_17428752	Potra2n1c2105	0.0318749	6.35242	1.85e-08	0.0124199	trans
chr2_14968863	Potra2n19c34367	0.0451072	6.35241	1.85e-08	0.0124202	trans
chr10_3373901	Potra2n1c1946	0.0525592	6.35241	1.85e-08	0.0124202	trans
chr10_19639995	Potra2n6c13653	0.0522769	6.3524	1.85e-08	0.0124204	trans
chr4_12657361	Potra2n18c32232	0.098478	6.3524	1.85e-08	0.0124206	trans
chr1_50754024	Potra2n4c10192	0.175142	6.35239	1.85e-08	0.0124208	trans
chr4_15796855	Potra2n6c14639	0.0249047	6.35239	1.85e-08	0.0124208	trans
chr10_16428066	Potra2n2c5996	0.0751349	6.35238	1.85e-08	0.0124211	trans
chr1_36009596	Potra2n10c20119	0.0379896	6.35238	1.85e-08	0.0124212	trans
chr1_40357032	Potra2n5c11425	0.0250829	6.35237	1.85e-08	0.0124215	trans
chr1_31420408	Potra2n4c8640	0.10006	6.35236	1.85e-08	0.0124221	trans
chr1_31424514	Potra2n4c8640	0.10006	6.35236	1.85e-08	0.0124221	trans
chr1_31430278	Potra2n4c8640	0.10006	6.35236	1.85e-08	0.0124221	trans
chr1_31430804	Potra2n4c8640	0.10006	6.35236	1.85e-08	0.0124221	trans
chr1_31431107	Potra2n4c8640	0.10006	6.35236	1.85e-08	0.0124221	trans
chr1_31432652	Potra2n4c8640	0.10006	6.35236	1.85e-08	0.0124221	trans
chr3_11961830	Potra2n8c17599	0.0481823	6.35235	1.85e-08	0.0124222	trans
chr1_33843284	Potra2n6c13338	0.0202071	6.35235	1.85e-08	0.0124224	trans
chr1_41332244	Potra2n2c4257	0.0365105	6.35234	1.85e-08	0.0124225	trans
chr15_955750	Potra2n10c21192	0.0744891	6.35234	1.85e-08	0.0124226	trans
chr19_3017295	Potra2n2c5401	0.0838183	6.35233	1.85e-08	0.0124228	trans
chr9_9384536	Potra2n8c18083	0.0289802	6.35232	1.85e-08	0.0124232	trans
chr1_9881105	Potra2n3c6668	0.294172	6.35231	1.85e-08	0.0124239	trans
chr1_9881111	Potra2n3c6668	0.294172	6.35231	1.85e-08	0.0124239	trans
chr10_19466773	Potra2n16c29304	0.0437549	6.35231	1.85e-08	0.0124239	trans
chr4_1784522	Potra2n3c7584	0.73135	6.3523	1.85e-08	0.012424	trans
chr1_2942017	Potra2n17c30774	0.0497959	6.3523	1.85e-08	0.012424	trans
chr3_16377249	Potra2n10c22246	0.103512	6.3523	1.85e-08	0.0124241	trans
chr1_13412960	Potra2n1c2818	0.22104	6.3523	1.85e-08	0.0124241	trans
chr18_13197651	Potra2n10c21794	0.0266457	6.35229	1.85e-08	0.0124241	trans
chr1_50750464	Potra2n1c2266	0.108574	6.35229	1.85e-08	0.0124242	trans
chr16_255227	Potra2n8c18133	0.0312746	6.35227	1.85e-08	0.0124245	trans
chr18_3521997	Potra2n18c33167	0.371383	6.35227	1.85e-08	0.0124245	trans
chr7_6587194	Potra2n18c32432	0.0393964	6.35227	1.85e-08	0.0124245	trans
chr10_11339914	Potra2n16c30142	-0.205309	-6.35227	1.85e-08	0.0124245	trans
chr19_7091863	Potra2n6c14424	0.0389591	6.35225	1.85e-08	0.0124254	trans
chr19_4564466	Potra2n13c25171	0.118214	6.35225	1.85e-08	0.0124254	trans
chr1_198679	Potra2n2c5506	0.0257904	6.35225	1.85e-08	0.0124254	trans
chr5_8162652	Potra2n18c32607	1.22037	6.35224	1.85e-08	0.0124254	trans
chr5_8167937	Potra2n18c32607	1.22037	6.35224	1.85e-08	0.0124254	trans
chr5_8168113	Potra2n18c32607	1.22037	6.35224	1.85e-08	0.0124254	trans
chr5_8168285	Potra2n18c32607	1.22037	6.35224	1.85e-08	0.0124254	trans
chr5_8169428	Potra2n18c32607	1.22037	6.35224	1.85e-08	0.0124254	trans
chr15_7364667	Potra2n16c30170	0.029514	6.35224	1.85e-08	0.0124254	trans
chr15_7365313	Potra2n16c30170	0.029514	6.35224	1.85e-08	0.0124254	trans
chr12_6821491	Potra2n4c9012	0.0201402	6.35224	1.85e-08	0.0124254	trans
chr3_9562097	Potra2n6c15048	0.13285	6.35224	1.85e-08	0.0124254	trans
chr1_19908545	Potra2n3c6719	0.0614916	6.35224	1.85e-08	0.0124254	trans
chr7_13065938	Potra2n16c30219	0.276119	6.35223	1.85e-08	0.0124258	trans
chr7_13067565	Potra2n16c30219	0.276119	6.35223	1.85e-08	0.0124258	trans
chr11_14904739	Potra2n3c8237	0.137385	6.35219	1.85e-08	0.0124271	trans
chr19_7011645	Potra2n1c2453	0.0328566	6.35218	1.85e-08	0.0124277	trans
chr9_5533996	Potra2n1c3264	0.200384	6.35218	1.85e-08	0.0124277	trans
chr10_16772644	Potra2n10c21171	0.0813417	6.35218	1.85e-08	0.0124278	trans
chr19_13279765	Potra2n6c14708	0.0751958	6.35218	1.85e-08	0.0124278	trans
chr9_9259773	Potra2n10c21795	0.0323382	6.35218	1.85e-08	0.0124278	trans
chr9_9259786	Potra2n10c21795	0.0323382	6.35218	1.85e-08	0.0124278	trans
chr9_9259797	Potra2n10c21795	0.0323382	6.35218	1.85e-08	0.0124278	trans
chr9_9259798	Potra2n10c21795	0.0323382	6.35218	1.85e-08	0.0124278	trans
chr15_11652411	Potra2n1c3630	0.0304182	6.35217	1.85e-08	0.0124279	trans
chr5_21314083	Potra2n3c8325	0.0250613	6.35216	1.85e-08	0.0124283	trans
chr12_8641281	Potra2n6c13002	0.0218759	6.35213	1.85e-08	0.0124295	trans
chr10_7622767	Potra2n16c29512	0.0521041	6.35212	1.85e-08	0.0124303	trans
chr3_13967351	Potra2n13c25729	0.120891	6.35211	1.85e-08	0.0124306	trans
chr3_2934903	Potra2n19c33945	0.0331311	6.3521	1.85e-08	0.0124311	trans
chr4_20514919	Potra2n5c10526	0.0216582	6.35209	1.85e-08	0.0124311	trans
chr11_10141337	Potra2n17c31020	0.0582008	6.35207	1.85e-08	0.0124321	trans
chr18_4194250	Potra2n1c3562	0.0343801	6.35206	1.85e-08	0.0124322	trans
chr1_52171024	Potra2n3c7968	0.0325137	6.35205	1.85e-08	0.0124329	trans
chr6_8101782	Potra2n4c8717	0.0904973	6.35205	1.85e-08	0.0124329	trans
chr9_11354252	Potra2n5c10632	0.0660855	6.35204	1.85e-08	0.0124332	trans
chr10_13909368	Potra2n10c21511	0.0294478	6.35202	1.85e-08	0.0124341	trans
chr6_16785303	Potra2n17c31766	0.0366764	6.35202	1.85e-08	0.0124343	trans
chr6_8317272	Potra2n4c8908	0.0314751	6.35201	1.85e-08	0.0124343	trans
chr10_13685536	Potra2n17c30940	0.0257654	6.35201	1.85e-08	0.0124343	trans
chr9_6447872	Potra2n18c32977	0.0292555	6.35201	1.85e-08	0.0124343	trans
chr1_32064612	Potra2n19c34163	0.916339	6.35201	1.85e-08	0.0124343	trans
chr12_8307654	Potra2n3c6582	0.156259	6.35199	1.85e-08	0.0124352	trans
chr2_16830631	Potra2n12c24857	0.0645087	6.35198	1.85e-08	0.0124353	trans
chr12_4570217	Potra2n7c15660	0.0262566	6.35198	1.85e-08	0.0124353	trans
chr10_5277516	Potra2n6c14788	0.0295143	6.35197	1.85e-08	0.0124353	trans
chr18_10687873	Potra2n1c1951	0.0544248	6.35197	1.85e-08	0.0124353	trans
chr1_33569860	Potra2n18c32276	0.0288945	6.35196	1.85e-08	0.0124353	trans
chr6_12049853	Potra2n2c4485	0.675476	6.35196	1.85e-08	0.0124353	trans
chr2_5639802	Potra2n4c8683	0.0399518	6.35195	1.85e-08	0.0124353	trans
chr2_7995616	Potra2n15c28926	0.220296	6.35195	1.85e-08	0.0124353	trans
chr3_14787895	Potra2n16c30439	-0.297138	-6.35195	1.85e-08	0.0124353	trans
chr5_994407	Potra2n2c5118	0.0524215	6.35194	1.85e-08	0.0124353	trans
chr11_2538093	Potra2n1c1034	0.0374004	6.35194	1.85e-08	0.0124353	trans
chr2_17050041	Potra2n2c4023	0.0848344	6.35192	1.85e-08	0.0124353	trans
chr1_41443914	Potra2n5c12079	0.0349348	6.35192	1.85e-08	0.0124353	trans
chr12_7073275	Potra2n19c33966	-0.223033	-6.35191	1.85e-08	0.0124353	trans
chr12_7073823	Potra2n19c33966	-0.223033	-6.35191	1.85e-08	0.0124353	trans
chr12_7073879	Potra2n19c33966	-0.223033	-6.35191	1.85e-08	0.0124353	trans
chr12_7073959	Potra2n19c33966	-0.223033	-6.35191	1.85e-08	0.0124353	trans
chr12_7073960	Potra2n19c33966	-0.223033	-6.35191	1.85e-08	0.0124353	trans
chr12_7074184	Potra2n19c33966	-0.223033	-6.35191	1.85e-08	0.0124353	trans
chr12_7074333	Potra2n19c33966	-0.223033	-6.35191	1.85e-08	0.0124353	trans
chr12_7075408	Potra2n19c33966	-0.223033	-6.35191	1.85e-08	0.0124353	trans
chr12_7075526	Potra2n19c33966	-0.223033	-6.35191	1.85e-08	0.0124353	trans
chr12_7075534	Potra2n19c33966	-0.223033	-6.35191	1.85e-08	0.0124353	trans
chr12_7075591	Potra2n19c33966	-0.223033	-6.35191	1.85e-08	0.0124353	trans
chr12_7076243	Potra2n19c33966	-0.223033	-6.35191	1.85e-08	0.0124353	trans
chr2_16936314	Potra2n2c5843	0.0376948	6.3519	1.85e-08	0.0124353	trans
chr12_11640228	Potra2n18c33130	0.0991155	6.3519	1.85e-08	0.0124353	trans
chr16_4968540	Potra2n13c25405	0.12494	6.35189	1.85e-08	0.0124353	trans
chr14_11650892	Potra2n4c9978	0.0307277	6.35188	1.85e-08	0.0124354	trans
chr5_5797227	Potra2n11c23447	0.0366274	6.35186	1.85e-08	0.0124362	trans
chr16_4069384	Potra2n3c6785	0.0549715	6.35186	1.86e-08	0.0124363	trans
chr18_2909981	Potra2n10c20645	0.0399467	6.35184	1.86e-08	0.0124368	trans
chr18_2909987	Potra2n10c20645	0.0399467	6.35184	1.86e-08	0.0124368	trans
chr1_39074603	Potra2n17c31346	0.027824	6.35184	1.86e-08	0.0124369	trans
chr1_8043487	Potra2n7c16098	0.0273806	6.35184	1.86e-08	0.0124369	trans
chr4_15961766	Potra2n5c12759	0.0254414	6.35183	1.86e-08	0.012437	trans
chr4_15961774	Potra2n5c12759	0.0254414	6.35183	1.86e-08	0.012437	trans
chr14_5624021	Potra2n19c33818	0.0216422	6.35183	1.86e-08	0.012437	trans
chr14_5624055	Potra2n19c33818	0.0216422	6.35183	1.86e-08	0.012437	trans
chr13_9634200	Potra2n15c28120	0.0389119	6.35183	1.86e-08	0.0124372	trans
chr10_19832783	Potra2n3c8326	0.0224299	6.35183	1.86e-08	0.0124372	trans
chr11_1781145	Potra2n1c7	0.0254785	6.35182	1.86e-08	0.0124374	trans
chr1_23786110	Potra2n18c32822	0.0246395	6.35182	1.86e-08	0.0124375	trans
chr15_11520598	Potra2n5c11450	0.0254627	6.35181	1.86e-08	0.012438	trans
chr6_667226	Potra2n9c19119	0.0266033	6.3518	1.86e-08	0.012438	trans
chr19_3639611	Potra2n4c9212	0.0407864	6.3518	1.86e-08	0.012438	trans
chr16_2505333	Potra2n13c26066	0.271776	6.3518	1.86e-08	0.0124381	trans
chr10_12375002	Potra2n14c27129	0.232823	6.3518	1.86e-08	0.0124381	trans
chr3_19986750	Potra2n1c1368	0.028231	6.35178	1.86e-08	0.0124389	trans
chr1_3339024	Potra2n6c13604	0.0368089	6.35177	1.86e-08	0.0124391	trans
chr9_10021318	Potra2n18c32232	0.0933471	6.35177	1.86e-08	0.0124392	trans
chr8_16381218	Potra2n6c13653	0.0565268	6.35175	1.86e-08	0.0124398	trans
chr8_16381241	Potra2n6c13653	0.0565268	6.35175	1.86e-08	0.0124398	trans
chr8_16381253	Potra2n6c13653	0.0565268	6.35175	1.86e-08	0.0124398	trans
chr8_16381520	Potra2n6c13653	0.0565268	6.35175	1.86e-08	0.0124398	trans
chr8_16381530	Potra2n6c13653	0.0565268	6.35175	1.86e-08	0.0124398	trans
chr7_10790716	Potra2n9c19541	0.0312077	6.35175	1.86e-08	0.01244	trans
chr2_22692435	Potra2n15c29169	0.0592116	6.35175	1.86e-08	0.01244	trans
chr13_13203167	Potra2n5c12764	0.0205575	6.35174	1.86e-08	0.0124402	trans
chr13_13203168	Potra2n5c12764	0.0205575	6.35174	1.86e-08	0.0124402	trans
chr13_13203210	Potra2n5c12764	0.0205575	6.35174	1.86e-08	0.0124402	trans
chr13_13203329	Potra2n5c12764	0.0205575	6.35174	1.86e-08	0.0124402	trans
chr2_16112909	Potra2n19c34276	0.0266023	6.35173	1.86e-08	0.0124402	trans
chr19_7526350	Potra2n17c31346	0.0283408	6.35173	1.86e-08	0.0124402	trans
chr2_14364204	Potra2n1c3113	0.160229	6.35173	1.86e-08	0.0124402	trans
chr11_4359496	Potra2n10c20167	0.0310271	6.35173	1.86e-08	0.0124403	trans
chr10_3319693	Potra2n2c5462	0.03442	6.3517	1.86e-08	0.0124413	trans
chr3_16719772	Potra2n12c24492	0.122899	6.3517	1.86e-08	0.0124413	trans
chr13_4503676	Potra2n13c25885	0.0211909	6.3517	1.86e-08	0.0124414	trans
chr13_4581873	Potra2n1c560	0.0978387	6.35169	1.86e-08	0.0124415	trans
chr3_4079839	Potra2n1c129	0.0262218	6.35169	1.86e-08	0.0124415	trans
chr16_3825685	Potra2n4c8971	-0.226815	-6.35169	1.86e-08	0.0124415	trans
chr13_11992266	Potra2n5c11801	0.683156	6.35169	1.86e-08	0.0124415	trans
chr4_3802744	Potra2n4c8717	0.0939102	6.35169	1.86e-08	0.0124415	trans
chr1_9360952	Potra2n6c13539	0.0322605	6.35169	1.86e-08	0.0124416	trans
chr17_459782	Potra2n1c3756	0.0552714	6.35168	1.86e-08	0.0124418	trans
chr12_2283411	Potra2n2c6345	0.0334612	6.35168	1.86e-08	0.0124418	trans
chr8_776100	Potra2n17c30940	0.0267594	6.35165	1.86e-08	0.0124432	trans
chr2_6562271	Potra2n6c13751	0.0471663	6.35164	1.86e-08	0.0124434	trans
chr18_2133979	Potra2n9c19380	0.0586774	6.35164	1.86e-08	0.0124434	trans
chr3_11464459	Potra2n19c33953	0.0350337	6.35163	1.86e-08	0.0124436	trans
chr10_19340806	Potra2n10c21106	0.0503174	6.35163	1.86e-08	0.0124436	trans
chr4_5042390	Potra2n2c4454	0.064208	6.35163	1.86e-08	0.0124436	trans
chr6_1510091	Potra2n14c26989	0.222435	6.35163	1.86e-08	0.0124436	trans
chr5_1274534	Potra2n17c30593	0.0331349	6.35162	1.86e-08	0.0124439	trans
chr5_1274778	Potra2n17c30593	0.0331349	6.35162	1.86e-08	0.0124439	trans
chr5_2733262	Potra2n1c3811	0.170285	6.35161	1.86e-08	0.0124443	trans
chr17_6858975	Potra2n10c22347	0.0661423	6.3516	1.86e-08	0.0124446	trans
chr16_7188235	Potra2n18c32437	0.0500407	6.35159	1.86e-08	0.012445	trans
chr8_11518316	Potra2n19c34199	-0.568111	-6.35159	1.86e-08	0.012445	trans
chr6_21377157	Potra2n18c33162	0.151864	6.35158	1.86e-08	0.0124451	trans
chr10_13608267	Potra2n10c20404	0.0510651	6.35158	1.86e-08	0.0124453	trans
chr2_10443536	Potra2n7c15924	0.0330099	6.35156	1.86e-08	0.0124459	trans
chr4_15963897	Potra2n18c33106	0.0243566	6.35155	1.86e-08	0.0124466	trans
chr4_15963898	Potra2n18c33106	0.0243566	6.35155	1.86e-08	0.0124466	trans
chr4_15963910	Potra2n18c33106	0.0243566	6.35155	1.86e-08	0.0124466	trans
chr19_1180065	Potra2n1c3793	0.0357704	6.35154	1.86e-08	0.0124467	trans
chr10_18081079	Potra2n16c29328	0.178828	6.35153	1.86e-08	0.0124472	trans
chr4_18765732	Potra2n3c7353	0.0502559	6.35152	1.86e-08	0.0124474	trans
chr4_18766427	Potra2n3c7353	0.0502559	6.35152	1.86e-08	0.0124474	trans
chr4_18766465	Potra2n3c7353	0.0502559	6.35152	1.86e-08	0.0124474	trans
chr4_18766466	Potra2n3c7353	0.0502559	6.35152	1.86e-08	0.0124474	trans
chr13_4368731	Potra2n1c1478	-0.534345	-6.35152	1.86e-08	0.0124474	trans
chr10_17812424	Potra2n19c34393	0.0579439	6.35152	1.86e-08	0.0124476	trans
chr19_3920542	Potra2n1c1554	0.0669761	6.35151	1.86e-08	0.0124481	trans
chr6_8756355	Potra2n6c13544	0.0288614	6.35149	1.86e-08	0.0124486	trans
chr6_3201376	Potra2n5c12069	0.161434	6.35147	1.86e-08	0.0124497	trans
chr8_15983496	Potra2n16c30410	-0.55307	-6.35147	1.86e-08	0.0124497	trans
chr5_3236729	Potra2n4c9345	-0.28073	-6.35146	1.86e-08	0.0124499	trans
chr6_12034952	Potra2n2c4549	0.0227047	6.35144	1.86e-08	0.0124507	trans
chr16_12091233	Potra2n15c28029	0.0538258	6.35143	1.86e-08	0.012451	trans
chr2_12781085	Potra2n8c17599	0.0459989	6.35142	1.86e-08	0.0124512	trans
chr2_12781088	Potra2n8c17599	0.0459989	6.35142	1.86e-08	0.0124512	trans
chr3_16587763	Potra2n2c5354	0.178303	6.35142	1.86e-08	0.0124512	trans
chr14_1672853	Potra2n2c4238	0.0757255	6.35142	1.86e-08	0.0124513	trans
chr10_10331070	Potra2n17c30674	0.0365562	6.35141	1.86e-08	0.0124515	trans
chr6_23846691	Potra2n9c19880	0.0357371	6.3514	1.86e-08	0.0124519	trans
chr18_5015726	Potra2n6c14745	0.0262357	6.3514	1.86e-08	0.0124519	trans
chr18_5015744	Potra2n6c14745	0.0262357	6.3514	1.86e-08	0.0124519	trans
chr5_19508265	Potra2n16c30489	0.0211743	6.3514	1.86e-08	0.0124519	trans
chr6_12556608	Potra2n9c19691	0.0460165	6.35139	1.86e-08	0.0124522	trans
chr17_5086478	Potra2n14c26960	0.154436	6.35138	1.86e-08	0.0124525	trans
chr2_15245663	Potra2n9c19169	0.0360278	6.35138	1.86e-08	0.0124526	trans
chr17_4592295	Potra2n1c2436	0.0889873	6.35137	1.86e-08	0.0124527	trans
chr19_5772462	Potra2n19c33876	0.0209878	6.35137	1.86e-08	0.0124529	trans
chr1_28968731	Potra2n3c7814	0.0268343	6.35136	1.86e-08	0.0124532	trans
chr1_31230983	Potra2n19c33926	0.0279898	6.35135	1.86e-08	0.0124537	trans
chr16_4176353	Potra2n3c7573	0.0422418	6.35134	1.86e-08	0.012454	trans
chr9_9259773	Potra2n5c10526	0.0234663	6.35133	1.86e-08	0.012454	trans
chr9_9259786	Potra2n5c10526	0.0234663	6.35133	1.86e-08	0.012454	trans
chr9_9259797	Potra2n5c10526	0.0234663	6.35133	1.86e-08	0.012454	trans
chr9_9259798	Potra2n5c10526	0.0234663	6.35133	1.86e-08	0.012454	trans
chr10_14925623	Potra2n17c31775	0.0900944	6.35133	1.86e-08	0.012454	trans
chr16_10276534	Potra2n8c17350	0.0271876	6.35133	1.86e-08	0.012454	trans
chr14_11083600	Potra2n3c7882	0.0593244	6.35133	1.86e-08	0.012454	trans
chr3_8099728	Potra2n1c1823	0.0263975	6.35133	1.86e-08	0.012454	trans
chr8_9298625	Potra2n8c18292	0.0439529	6.35132	1.86e-08	0.0124542	trans
chr16_1567473	Potra2n18c31941	0.028188	6.35132	1.86e-08	0.0124542	trans
chr16_1567506	Potra2n18c31941	0.028188	6.35132	1.86e-08	0.0124542	trans
chr16_1567567	Potra2n18c31941	0.028188	6.35132	1.86e-08	0.0124542	trans
chr16_1569932	Potra2n18c31941	0.028188	6.35132	1.86e-08	0.0124542	trans
chr16_1573184	Potra2n18c31941	0.028188	6.35132	1.86e-08	0.0124542	trans
chr16_1575034	Potra2n18c31941	0.028188	6.35132	1.86e-08	0.0124542	trans
chr5_12525271	Potra2n2c4887	0.256681	6.35131	1.86e-08	0.0124543	trans
chr5_12525273	Potra2n2c4887	0.256681	6.35131	1.86e-08	0.0124543	trans
chr15_6248661	Potra2n19c34147	0.0562633	6.35131	1.86e-08	0.0124544	trans
chr6_9038771	Potra2n1c697	0.0624002	6.3513	1.86e-08	0.0124546	trans
chr5_12889972	Potra2n10c21139	0.0568083	6.3513	1.86e-08	0.0124546	trans
chr5_21408338	Potra2n1c1359	0.0516895	6.35129	1.86e-08	0.012455	trans
chr18_1317405	Potra2n1c3117	0.0206981	6.35129	1.86e-08	0.012455	trans
chr18_1317483	Potra2n1c3117	0.0206981	6.35129	1.86e-08	0.012455	trans
chr12_5990025	Potra2n19c34160	0.035417	6.35128	1.86e-08	0.0124553	trans
chr13_6728234	Potra2n12c24891	0.025707	6.35127	1.86e-08	0.0124557	trans
chr11_12326227	Potra2n18c32016	0.0534166	6.35125	1.86e-08	0.0124567	trans
chr1_46307476	Potra2n1c255	0.0244376	6.35125	1.86e-08	0.0124567	trans
chr19_7992075	Potra2n13c25075	0.0268202	6.35125	1.86e-08	0.0124567	trans
chr5_3667749	Potra2n15c28965	0.230013	6.35123	1.86e-08	0.0124572	trans
chr17_10457373	Potra2n19c34355	0.0264067	6.35122	1.86e-08	0.0124576	trans
chr12_2146142	Potra2n16c29585	0.0368293	6.35122	1.86e-08	0.0124576	trans
chr3_17961545	Potra2n16c30378	-0.386141	-6.35121	1.86e-08	0.012458	trans
chr13_10249809	Potra2n18c32146	0.0185654	6.35121	1.86e-08	0.0124582	trans
chr11_8843118	Potra2n13c26066	0.301014	6.3512	1.86e-08	0.0124583	trans
chr19_8452790	Potra2n1c2907	0.39444	6.3512	1.86e-08	0.0124584	trans
chr8_802997	Potra2n19c33441	0.0875735	6.35119	1.86e-08	0.012459	trans
chr1_45912457	Potra2n8c17303	0.0429786	6.35118	1.86e-08	0.012459	trans
chr1_36653602	Potra2n19c34405	0.250266	6.35118	1.86e-08	0.012459	trans
chr9_2386677	Potra2n3c8208	0.0522039	6.35118	1.86e-08	0.0124591	trans
chr5_3238916	Potra2n6c13952	-0.91938	-6.35117	1.86e-08	0.0124595	trans
chr1_29329552	Potra2n1c1489	0.0213458	6.35117	1.86e-08	0.0124596	trans
chr1_27420026	Potra2n10c20777	0.0683836	6.35115	1.86e-08	0.0124603	trans
chr5_9765698	Potra2n14c27705	0.0196497	6.35115	1.86e-08	0.0124603	trans
chr17_4744017	Potra2n8c17908	0.0341684	6.35114	1.86e-08	0.0124609	trans
chr5_19089773	Potra2n17c31843	0.0283233	6.35113	1.86e-08	0.0124609	trans
chr13_6770727	Potra2n1c1983	0.0479826	6.35113	1.86e-08	0.0124609	trans
chr4_173093	Potra2n8c16909	1.19879	6.35112	1.86e-08	0.012461	trans
chr4_173436	Potra2n8c16909	1.19879	6.35112	1.86e-08	0.012461	trans
chr4_173815	Potra2n8c16909	1.19879	6.35112	1.86e-08	0.012461	trans
chr4_173827	Potra2n8c16909	1.19879	6.35112	1.86e-08	0.012461	trans
chr4_174217	Potra2n8c16909	1.19879	6.35112	1.86e-08	0.012461	trans
chr4_174780	Potra2n8c16909	1.19879	6.35112	1.86e-08	0.012461	trans
chr4_176942	Potra2n8c16909	1.19879	6.35112	1.86e-08	0.012461	trans
chr8_10477179	Potra2n1c1489	0.0213714	6.35112	1.86e-08	0.012461	trans
chr17_5712062	Potra2n18c32015	0.118739	6.35112	1.86e-08	0.012461	trans
chr1_6907270	Potra2n9c19597	0.0424934	6.3511	1.86e-08	0.0124615	trans
chr1_6907388	Potra2n9c19597	0.0424934	6.3511	1.86e-08	0.0124615	trans
chr1_6907567	Potra2n9c19597	0.0424934	6.3511	1.86e-08	0.0124615	trans
chr1_6907946	Potra2n9c19597	0.0424934	6.3511	1.86e-08	0.0124615	trans
chr1_6907976	Potra2n9c19597	0.0424934	6.3511	1.86e-08	0.0124615	trans
chr12_4519662	Potra2n1c2424	0.0558074	6.3511	1.86e-08	0.0124615	trans
chr14_11094674	Potra2n10c21893	0.0665621	6.35109	1.86e-08	0.0124619	trans
chr16_8893727	Potra2n11c22953	0.02427	6.35108	1.86e-08	0.012462	trans
chr3_9313322	Potra2n15c28757	0.0378574	6.35108	1.86e-08	0.012462	trans
chr5_11895046	Potra2n13c26235	0.0912165	6.35107	1.86e-08	0.0124622	trans
chr5_11899364	Potra2n13c26235	0.0912165	6.35107	1.86e-08	0.0124622	trans
chr5_11919360	Potra2n13c26235	0.0912165	6.35107	1.86e-08	0.0124622	trans
chr5_11919931	Potra2n13c26235	0.0912165	6.35107	1.86e-08	0.0124622	trans
chr9_4005075	Potra2n3c7756	0.0350793	6.35107	1.86e-08	0.0124624	trans
chr2_14170857	Potra2n2c4022	0.463279	6.35107	1.86e-08	0.0124624	trans
chr2_11136401	Potra2n18c32236	0.0690665	6.35106	1.86e-08	0.0124629	trans
chr3_18894367	Potra2n7c15787	0.0357949	6.35105	1.86e-08	0.0124633	trans
chr9_402085	Potra2n7c16568	0.066402	6.35103	1.86e-08	0.0124638	trans
chr9_402090	Potra2n7c16568	0.066402	6.35103	1.86e-08	0.0124638	trans
chr9_402106	Potra2n7c16568	0.066402	6.35103	1.86e-08	0.0124638	trans
chr3_6518395	Potra2n6c13539	0.0332696	6.35102	1.86e-08	0.0124642	trans
chr18_3524671	Potra2n6c13623	0.0283371	6.35102	1.86e-08	0.0124642	trans
chr5_16931122	Potra2n12c24753	0.0195861	6.351	1.86e-08	0.0124652	trans
chr16_11063463	Potra2n19c34023	0.0311667	6.35099	1.86e-08	0.0124656	trans
chr17_13474814	Potra2n6c12965	0.028645	6.35099	1.86e-08	0.0124656	trans
chr2_22246043	Potra2n11c22957	0.0225304	6.35099	1.86e-08	0.0124658	trans
chr8_11525342	Potra2n11c23447	0.0354498	6.35097	1.86e-08	0.0124665	trans
chr8_11525565	Potra2n11c23447	0.0354498	6.35097	1.86e-08	0.0124665	trans
chr8_11528311	Potra2n11c23447	0.0354498	6.35097	1.86e-08	0.0124665	trans
chr6_16081622	Potra2n4c10293	0.364472	6.35096	1.86e-08	0.0124668	trans
chr6_16081636	Potra2n4c10293	0.364472	6.35096	1.86e-08	0.0124668	trans
chr16_10584614	Potra2n6c13971	-0.137539	-6.35095	1.86e-08	0.0124668	trans
chr13_13377439	Potra2n18c33029	0.0454524	6.35095	1.86e-08	0.0124668	trans
chr19_1915588	Potra2n1c1291	0.0281913	6.35095	1.86e-08	0.0124668	trans
chr1_49348207	Potra2n1c3369	0.1995	6.35094	1.86e-08	0.0124672	trans
chr17_4333603	Potra2n2c4309	0.0666264	6.35094	1.86e-08	0.0124672	trans
chr4_13910473	Potra2n12c24279	0.0901398	6.35092	1.86e-08	0.0124677	trans
chr3_9602216	Potra2n14c27705	0.0199074	6.35091	1.86e-08	0.0124683	trans
chr10_3951990	Potra2n3c8125	0.0997682	6.35091	1.86e-08	0.0124683	trans
chr3_18894367	Potra2n12c24868	0.0269131	6.35091	1.86e-08	0.0124683	trans
chr3_17933106	Potra2n10c20337	0.0257244	6.3509	1.86e-08	0.0124685	trans
chr9_1515329	Potra2n3c7028	0.0204373	6.3509	1.86e-08	0.0124685	trans
chr9_10835648	Potra2n16c30002	0.0465135	6.35089	1.86e-08	0.0124687	trans
chr9_10835669	Potra2n16c30002	0.0465135	6.35089	1.86e-08	0.0124687	trans
chr9_10835680	Potra2n16c30002	0.0465135	6.35089	1.86e-08	0.0124687	trans
chr4_4695068	Potra2n17c30591	0.043733	6.35088	1.86e-08	0.0124692	trans
chr9_1506014	Potra2n7c16424	0.0285924	6.35088	1.86e-08	0.0124693	trans
chr1_45113768	Potra2n5c12724	0.0282211	6.35087	1.86e-08	0.0124694	trans
chr3_6417193	Potra2n11c23054	0.366146	6.35087	1.86e-08	0.0124694	trans
chr13_9177976	Potra2n8c18248	0.044972	6.35087	1.86e-08	0.0124694	trans
chr17_11005218	Potra2n14c26511	0.106252	6.35086	1.86e-08	0.0124696	trans
chr8_902714	Potra2n6c14074	-0.199249	-6.35086	1.86e-08	0.0124696	trans
chr6_6144728	Potra2n18c33149	0.0275427	6.35085	1.86e-08	0.0124699	trans
chr1_9531480	Potra2n8c18249	0.766126	6.35085	1.86e-08	0.0124701	trans
chr15_240068	Potra2n7c16585	-0.18038	-6.35085	1.86e-08	0.0124701	trans
chr15_8791710	Potra2n4c8922	0.276044	6.35084	1.86e-08	0.0124703	trans
chr15_5408105	Potra2n2c4332	0.0328386	6.35084	1.86e-08	0.0124703	trans
chr15_5408128	Potra2n2c4332	0.0328386	6.35084	1.86e-08	0.0124703	trans
chr8_3482712	Potra2n15c28396	-0.132003	-6.35082	1.86e-08	0.012471	trans
chr9_414158	Potra2n4c9292	0.0726452	6.35082	1.86e-08	0.0124713	trans
chr9_414188	Potra2n4c9292	0.0726452	6.35082	1.86e-08	0.0124713	trans
chr9_1208963	Potra2n17c31565	0.0383898	6.35082	1.86e-08	0.0124713	trans
chr5_5424380	Potra2n17c31387	0.0472376	6.35081	1.86e-08	0.0124714	trans
chr5_5424392	Potra2n17c31387	0.0472376	6.35081	1.86e-08	0.0124714	trans
chr19_10130707	Potra2n8c17172	-0.303398	-6.35081	1.86e-08	0.0124716	trans
chr7_5487323	Potra2n14c26352	0.0543782	6.3508	1.86e-08	0.0124717	trans
chr4_2818351	Potra2n7c15943	0.0916918	6.3508	1.86e-08	0.0124718	trans
chr4_2818353	Potra2n7c15943	0.0916918	6.3508	1.86e-08	0.0124718	trans
chr13_5051677	Potra2n4c8411	0.0197868	6.35079	1.86e-08	0.0124718	trans
chr13_5051693	Potra2n4c8411	0.0197868	6.35079	1.86e-08	0.0124718	trans
chr5_7290828	Potra2n4c9746	0.0281269	6.35079	1.86e-08	0.0124718	trans
chr4_109963	Potra2n8c18084	0.0269342	6.35078	1.86e-08	0.0124718	trans
chr10_17934030	Potra2n8c17781	0.0760011	6.35078	1.86e-08	0.0124718	trans
chr3_2691576	Potra2n10c21303	0.193916	6.35077	1.86e-08	0.0124722	trans
chr19_7752036	Potra2n5c11154	0.473346	6.35075	1.86e-08	0.0124728	trans
chr1_8611509	Potra2n1c1616	0.0679761	6.35074	1.86e-08	0.0124732	trans
chr4_12719749	Potra2n13c25733	0.0584964	6.35073	1.86e-08	0.0124737	trans
chr1_50464708	Potra2n1c242	0.0226668	6.35069	1.86e-08	0.0124754	trans
chr16_5179199	Potra2n10c20144	0.0399535	6.35069	1.86e-08	0.0124754	trans
chr1_13200063	Potra2n6c15116	0.0225603	6.35068	1.86e-08	0.012476	trans
chr2_6716272	Potra2n10c21224	0.0314262	6.35067	1.86e-08	0.0124761	trans
chr11_3735607	Potra2n13c26122	0.0505923	6.35067	1.86e-08	0.0124762	trans
chr3_9890029	Potra2n2c5430	0.119385	6.35067	1.86e-08	0.0124763	trans
chr1_11987907	Potra2n6c13756	0.0304444	6.35065	1.86e-08	0.0124768	trans
chr18_11727923	Potra2n9c19973	0.0545293	6.35065	1.86e-08	0.012477	trans
chr1_30039497	Potra2n15c28197	0.146391	6.35064	1.86e-08	0.0124771	trans
chr1_2503301	Potra2n4c10311	0.0262793	6.35064	1.86e-08	0.0124771	trans
chr1_20535941	Potra2n6c13823	0.031056	6.35062	1.86e-08	0.012478	trans
chr18_6501847	Potra2n18c32044	0.094977	6.35062	1.86e-08	0.012478	trans
chr17_3200517	Potra2n13c25075	0.0269935	6.3506	1.86e-08	0.0124785	trans
chr17_5716627	Potra2n6c13815	0.0352143	6.35058	1.86e-08	0.0124795	trans
chr17_5716631	Potra2n6c13815	0.0352143	6.35058	1.86e-08	0.0124795	trans
chr4_4274100	Potra2n3c7968	0.0341447	6.35058	1.86e-08	0.0124795	trans
chr1_43151172	Potra2n8c17075	0.0208088	6.35057	1.86e-08	0.01248	trans
chr11_14911210	Potra2n1c63	0.104274	6.35057	1.86e-08	0.01248	trans
chr6_21008199	Potra2n2c4439	0.025237	6.35056	1.86e-08	0.0124801	trans
chr6_15270258	Potra2n19c33314	0.214608	6.35056	1.86e-08	0.0124801	trans
chr6_15270554	Potra2n19c33314	0.214608	6.35056	1.86e-08	0.0124801	trans
chr6_15270593	Potra2n19c33314	0.214608	6.35056	1.86e-08	0.0124801	trans
chr4_8065202	Potra2n5c12764	0.0199702	6.35056	1.86e-08	0.0124802	trans
chr2_11223376	Potra2n5c11163	0.0355136	6.35055	1.86e-08	0.0124803	trans
chr1_47873020	Potra2n17c30858	0.0257463	6.35055	1.87e-08	0.0124805	trans
chr1_8098987	Potra2n12c24152	0.0266298	6.35053	1.87e-08	0.0124814	trans
chr1_39683059	Potra2n8c18256	0.0199558	6.35053	1.87e-08	0.0124814	trans
chr6_12664575	Potra2n8c17318	0.181145	6.3505	1.87e-08	0.0124829	trans
chr1_52491828	Potra2n3c8366	0.971126	6.35049	1.87e-08	0.0124831	trans
chr14_6018200	Potra2n10c20115	0.0561822	6.35048	1.87e-08	0.0124834	trans
chr5_4066186	Potra2n4c9746	0.0296019	6.35048	1.87e-08	0.0124834	trans
chr8_127428	Potra2n6c13812	0.0288039	6.35048	1.87e-08	0.0124834	trans
chr8_130548	Potra2n6c13812	0.0288039	6.35048	1.87e-08	0.0124834	trans
chr8_130751	Potra2n6c13812	0.0288039	6.35048	1.87e-08	0.0124834	trans
chr19_4444769	Potra2n5c11568	0.02893	6.35046	1.87e-08	0.0124843	trans
chr19_4444865	Potra2n5c11568	0.02893	6.35046	1.87e-08	0.0124843	trans
chr6_17214072	Potra2n7c15566	0.0425937	6.35045	1.87e-08	0.0124846	trans
chr4_2512894	Potra2n9c19487	0.0461838	6.35045	1.87e-08	0.0124849	trans
chr10_10070475	Potra2n15c29163	0.0269585	6.35044	1.87e-08	0.0124852	trans
chr2_2717667	Potra2n10c20827	0.0901733	6.35044	1.87e-08	0.0124852	trans
chr8_12673880	Potra2n10c20980	0.0208611	6.35043	1.87e-08	0.0124853	trans
chr17_11029859	Potra2n4c9245	0.0546164	6.35043	1.87e-08	0.0124853	trans
chr6_11902289	Potra2n10c22123	0.028172	6.35043	1.87e-08	0.0124856	trans
chr16_2537636	Potra2n2c5574	0.0213868	6.35043	1.87e-08	0.0124856	trans
chr12_8362583	Potra2n4c9328	0.0332561	6.35042	1.87e-08	0.0124858	trans
chr17_7021813	Potra2n14c26519	0.0187386	6.3504	1.87e-08	0.0124865	trans
chr1_33408307	Potra2n1c185	0.62316	6.35039	1.87e-08	0.0124866	trans
chr12_3847430	Potra2n17c31342	-0.220524	-6.35037	1.87e-08	0.0124866	trans
chr11_12324711	Potra2n5c11189	0.0721273	6.35034	1.87e-08	0.0124866	trans
chr18_3234184	Potra2n2c5151	0.0344023	6.35034	1.87e-08	0.0124866	trans
chr2_12741318	Potra2n1c1426	0.220114	6.35032	1.87e-08	0.012487	trans
chr11_6894098	Potra2n9c19380	0.0578751	6.35031	1.87e-08	0.0124874	trans
chr9_7064993	Potra2n13c25307	0.0306686	6.35031	1.87e-08	0.0124874	trans
chr1_35599295	Potra2n6c13184	0.0300171	6.35027	1.87e-08	0.0124889	trans
chr1_35603128	Potra2n6c13184	0.0300171	6.35027	1.87e-08	0.0124889	trans
chr13_11027672	Potra2n14c26706	0.0329801	6.35027	1.87e-08	0.0124889	trans
chr12_12302345	Potra2n3c7869	0.0226584	6.35027	1.87e-08	0.0124889	trans
chr12_12302345	Potra2n10c20468	0.0172484	6.35027	1.87e-08	0.0124889	trans
chr12_12302345	Potra2n13c26025	0.0168047	6.35027	1.87e-08	0.0124889	trans
chr12_12302345	Potra2n15c28851	0.0172484	6.35027	1.87e-08	0.0124889	trans
chr12_12302345	Potra2n1c1925	0.0172484	6.35027	1.87e-08	0.0124889	trans
chr12_12302345	Potra2n1c1928	0.0160493	6.35027	1.87e-08	0.0124889	trans
chr12_12302345	Potra2n2c4553	0.0169407	6.35027	1.87e-08	0.0124889	trans
chr12_12302345	Potra2n6c14525	0.0172484	6.35027	1.87e-08	0.0124889	trans
chr12_12302345	Potra2n11c22973	0.0357582	6.35027	1.87e-08	0.0124889	trans
chr12_12302345	Potra2n5c11866	0.0333222	6.35027	1.87e-08	0.0124889	trans
chr12_12302345	Potra2n8c16831	0.024345	6.35027	1.87e-08	0.0124889	trans
chr5_557826	Potra2n17c31586	0.0412072	6.35026	1.87e-08	0.0124889	trans
chr11_7707937	Potra2n1c3878	0.0456977	6.35025	1.87e-08	0.0124891	trans
chr19_10131073	Potra2n8c17172	-0.302831	-6.35025	1.87e-08	0.0124891	trans
chr19_10131180	Potra2n8c17172	-0.302831	-6.35025	1.87e-08	0.0124891	trans
chr5_8193631	Potra2n2c5431	0.0200664	6.35024	1.87e-08	0.0124894	trans
chr6_3684955	Potra2n2c6300	0.0991205	6.35023	1.87e-08	0.0124894	trans
chr16_7305776	Potra2n18c32437	0.0560151	6.35023	1.87e-08	0.0124894	trans
chr16_7542317	Potra2n18c32437	0.0560151	6.35023	1.87e-08	0.0124894	trans
chr5_18922081	Potra2n10c21160	0.573781	6.35022	1.87e-08	0.0124894	trans
chr3_5129444	Potra2n4c9960	0.0546488	6.35021	1.87e-08	0.0124894	trans
chr10_11854637	Potra2n17c31456	0.204467	6.35021	1.87e-08	0.0124894	trans
chr8_214537	Potra2n3c6576	0.0831977	6.35021	1.87e-08	0.0124894	trans
chr14_14741841	Potra2n17c31606	0.588733	6.35019	1.87e-08	0.0124894	trans
chr14_14741854	Potra2n17c31606	0.588733	6.35019	1.87e-08	0.0124894	trans
chr14_14741928	Potra2n17c31606	0.588733	6.35019	1.87e-08	0.0124894	trans
chr14_14741932	Potra2n17c31606	0.588733	6.35019	1.87e-08	0.0124894	trans
chr14_14741938	Potra2n17c31606	0.588733	6.35019	1.87e-08	0.0124894	trans
chr14_14741994	Potra2n17c31606	0.588733	6.35019	1.87e-08	0.0124894	trans
chr14_14742004	Potra2n17c31606	0.588733	6.35019	1.87e-08	0.0124894	trans
chr14_14742005	Potra2n17c31606	0.588733	6.35019	1.87e-08	0.0124894	trans
chr14_14742007	Potra2n17c31606	0.588733	6.35019	1.87e-08	0.0124894	trans
chr14_14742411	Potra2n17c31606	0.588733	6.35019	1.87e-08	0.0124894	trans
chr14_14742425	Potra2n17c31606	0.588733	6.35019	1.87e-08	0.0124894	trans
chr14_14742477	Potra2n17c31606	0.588733	6.35019	1.87e-08	0.0124894	trans
chr14_14742492	Potra2n17c31606	0.588733	6.35019	1.87e-08	0.0124894	trans
chr14_14742494	Potra2n17c31606	0.588733	6.35019	1.87e-08	0.0124894	trans
chr14_14742516	Potra2n17c31606	0.588733	6.35019	1.87e-08	0.0124894	trans
chr14_14742523	Potra2n17c31606	0.588733	6.35019	1.87e-08	0.0124894	trans
chr14_14742542	Potra2n17c31606	0.588733	6.35019	1.87e-08	0.0124894	trans
chr14_14742559	Potra2n17c31606	0.588733	6.35019	1.87e-08	0.0124894	trans
chr14_14742571	Potra2n17c31606	0.588733	6.35019	1.87e-08	0.0124894	trans
chr14_14742600	Potra2n17c31606	0.588733	6.35019	1.87e-08	0.0124894	trans
chr14_14742694	Potra2n17c31606	0.588733	6.35019	1.87e-08	0.0124894	trans
chr14_14743148	Potra2n17c31606	0.588733	6.35019	1.87e-08	0.0124894	trans
chr14_14743227	Potra2n17c31606	0.588733	6.35019	1.87e-08	0.0124894	trans
chr14_14743260	Potra2n17c31606	0.588733	6.35019	1.87e-08	0.0124894	trans
chr14_14743970	Potra2n17c31606	0.588733	6.35019	1.87e-08	0.0124894	trans
chr14_14744003	Potra2n17c31606	0.588733	6.35019	1.87e-08	0.0124894	trans
chr14_14744174	Potra2n17c31606	0.588733	6.35019	1.87e-08	0.0124894	trans
chr14_14744187	Potra2n17c31606	0.588733	6.35019	1.87e-08	0.0124894	trans
chr14_14744206	Potra2n17c31606	0.588733	6.35019	1.87e-08	0.0124894	trans
chr14_14744352	Potra2n17c31606	0.588733	6.35019	1.87e-08	0.0124894	trans
chr14_14744360	Potra2n17c31606	0.588733	6.35019	1.87e-08	0.0124894	trans
chr14_14744557	Potra2n17c31606	0.588733	6.35019	1.87e-08	0.0124894	trans
chr14_14744591	Potra2n17c31606	0.588733	6.35019	1.87e-08	0.0124894	trans
chr14_14744650	Potra2n17c31606	0.588733	6.35019	1.87e-08	0.0124894	trans
chr14_14744668	Potra2n17c31606	0.588733	6.35019	1.87e-08	0.0124894	trans
chr14_14744761	Potra2n17c31606	0.588733	6.35019	1.87e-08	0.0124894	trans
chr14_14744763	Potra2n17c31606	0.588733	6.35019	1.87e-08	0.0124894	trans
chr14_14744766	Potra2n17c31606	0.588733	6.35019	1.87e-08	0.0124894	trans
chr1_52477038	Potra2n2c5784	0.627895	6.35019	1.87e-08	0.0124894	trans
chr1_34388645	Potra2n14c27623	0.275707	6.35018	1.87e-08	0.0124899	trans
chr12_5511286	Potra2n1c2395	-0.802085	-6.35017	1.87e-08	0.0124901	trans
chr18_6416965	Potra2n2c6192	0.040583	6.35017	1.87e-08	0.0124901	trans
chr8_12087090	Potra2n14c27439	0.0949248	6.35017	1.87e-08	0.0124901	trans
chr16_7590583	Potra2n1c159	0.0203174	6.35017	1.87e-08	0.0124901	trans
chr1_27732243	Potra2n1c2235	0.0313057	6.35017	1.87e-08	0.0124902	trans
chr8_1680986	Potra2n11c22418	0.0726336	6.35016	1.87e-08	0.0124905	trans
chr14_10411663	Potra2n4c9746	0.0295315	6.35015	1.87e-08	0.0124909	trans
chr1_53133619	Potra2n14c26761	0.0234294	6.35015	1.87e-08	0.012491	trans
chr3_11810247	Potra2n15c29019	0.0301846	6.35015	1.87e-08	0.012491	trans
chr14_8772250	Potra2n9c19380	0.0589231	6.35014	1.87e-08	0.0124912	trans
chr14_8772251	Potra2n9c19380	0.0589231	6.35014	1.87e-08	0.0124912	trans
chr14_8772255	Potra2n9c19380	0.0589231	6.35014	1.87e-08	0.0124912	trans
chr14_8772256	Potra2n9c19380	0.0589231	6.35014	1.87e-08	0.0124912	trans
chr1_17963192	Potra2n6c14281	0.0204305	6.35014	1.87e-08	0.0124912	trans
chr15_7420951	Potra2n2c5080	0.0524354	6.35012	1.87e-08	0.0124919	trans
chr3_5459350	Potra2n1c705	-0.193318	-6.35012	1.87e-08	0.0124919	trans
chr1_41361842	Potra2n18c33256	0.0344401	6.35012	1.87e-08	0.0124919	trans
chr4_8795394	Potra2n19c34328	0.0346096	6.35012	1.87e-08	0.0124919	trans
chr4_8795410	Potra2n19c34328	0.0346096	6.35012	1.87e-08	0.0124919	trans
chr6_20595254	Potra2n18c32940	0.0448367	6.35011	1.87e-08	0.0124919	trans
chr1_126801	Potra2n1c3198	0.0820017	6.35011	1.87e-08	0.0124919	trans
chr9_2261744	Potra2n15c28260	0.0206581	6.35011	1.87e-08	0.0124919	trans
chr11_2044096	Potra2n2c5008	-0.363814	-6.35011	1.87e-08	0.0124921	trans
chr11_2044195	Potra2n2c5008	-0.363814	-6.35011	1.87e-08	0.0124921	trans
chr11_2044807	Potra2n2c5008	-0.363814	-6.35011	1.87e-08	0.0124921	trans
chr11_2044919	Potra2n2c5008	-0.363814	-6.35011	1.87e-08	0.0124921	trans
chr5_1145475	Potra2n18c31970	0.0217497	6.35008	1.87e-08	0.0124933	trans
chr7_649520	Potra2n15c28256	0.109111	6.35006	1.87e-08	0.0124933	trans
chr12_9407586	Potra2n7c16426	0.0572896	6.35006	1.87e-08	0.0124933	trans
chr12_9407708	Potra2n7c16426	0.0572896	6.35006	1.87e-08	0.0124933	trans
chr12_9408028	Potra2n7c16426	0.0572896	6.35006	1.87e-08	0.0124933	trans
chr12_9408172	Potra2n7c16426	0.0572896	6.35006	1.87e-08	0.0124933	trans
chr12_9408185	Potra2n7c16426	0.0572896	6.35006	1.87e-08	0.0124933	trans
chr7_2336665	Potra2n15c28331	0.140255	6.35005	1.87e-08	0.0124936	trans
chr13_9350340	Potra2n4c8606	0.229853	6.35005	1.87e-08	0.0124939	trans
chr2_10013933	Potra2n3c7968	0.0329298	6.35004	1.87e-08	0.0124943	trans
chr8_16151914	Potra2n15c28904	0.0315872	6.35001	1.87e-08	0.0124953	trans
chr7_2003446	Potra2n4c9119	0.082125	6.35001	1.87e-08	0.0124953	trans
chr7_2003462	Potra2n4c9119	0.082125	6.35001	1.87e-08	0.0124953	trans
chr2_67536	Potra2n16c29573	0.158084	6.35001	1.87e-08	0.0124954	trans
chr1_39872020	Potra2n5c11534	-0.243687	-6.35	1.87e-08	0.0124954	trans
chr12_8276350	Potra2n7c15679	0.0848967	6.35	1.87e-08	0.0124954	trans
chr8_14569005	Potra2n12c23819	0.0295879	6.35	1.87e-08	0.0124954	trans
chr5_4152345	Potra2n13c25863	0.326208	6.34998	1.87e-08	0.0124965	trans
chr14_15346752	Potra2n1c2352	0.767451	6.34997	1.87e-08	0.0124965	trans
chr14_15346760	Potra2n1c2352	0.767451	6.34997	1.87e-08	0.0124965	trans
chr1_20821744	Potra2n1c43	0.0314014	6.34995	1.87e-08	0.0124979	trans
chr5_17538744	Potra2n8c18412	0.0373386	6.34995	1.87e-08	0.0124979	trans
chr2_10235701	Potra2n1c3630	0.0301051	6.34993	1.87e-08	0.0124983	trans
chr2_10736312	Potra2n3c8363	0.045449	6.34993	1.87e-08	0.0124987	trans
chr16_9804780	Potra2n1c697	0.0555312	6.34993	1.87e-08	0.0124987	trans
chr12_10449997	Potra2n5c11125	0.0217549	6.34992	1.87e-08	0.0124989	trans
chr3_16209706	Potra2n5c12704	0.0382061	6.34991	1.87e-08	0.012499	trans
chr3_16209716	Potra2n5c12704	0.0382061	6.34991	1.87e-08	0.012499	trans
chr10_2193904	Potra2n16c30535	0.0877148	6.3499	1.87e-08	0.0124998	trans
chr11_13342733	Potra2n16c29925	0.0478755	6.34989	1.87e-08	0.0125003	trans
chr1_20888723	Potra2n5c11740	0.0218889	6.34987	1.87e-08	0.0125008	trans
chr13_4560692	Potra2n15c28384	0.176922	6.34987	1.87e-08	0.0125008	trans
chr1_7612514	Potra2n8c17788	0.024955	6.34987	1.87e-08	0.0125008	trans
chr1_39857084	Potra2n6c13445	0.0493551	6.34985	1.87e-08	0.0125017	trans
chr6_2815868	Potra2n4c9361	0.204614	6.34985	1.87e-08	0.0125019	trans
chr6_15747634	Potra2n13c25306	0.0217698	6.34984	1.87e-08	0.0125022	trans
chr4_8022102	Potra2n19c34427	0.0282066	6.34983	1.87e-08	0.0125024	trans
chr10_14047814	Potra2n19c34355	0.0267463	6.34983	1.87e-08	0.0125024	trans
chr11_675702	Potra2n4c10350	0.0351575	6.34983	1.87e-08	0.0125027	trans
chr11_13314656	Potra2n9c19191	0.0605263	6.34982	1.87e-08	0.0125028	trans
chr2_9798526	Potra2n3c7002	0.0727677	6.3498	1.87e-08	0.0125036	trans
chr8_14341318	Potra2n6c15049	0.0771979	6.3498	1.87e-08	0.0125036	trans
chr17_12030388	Potra2n4c8512	0.0269875	6.3498	1.87e-08	0.0125038	trans
chr14_6338915	Potra2n9c19541	0.0303861	6.34975	1.87e-08	0.0125062	trans
chr14_6338924	Potra2n9c19541	0.0303861	6.34975	1.87e-08	0.0125062	trans
chr11_10016468	Potra2n14c26482	0.140078	6.34973	1.87e-08	0.0125062	trans
chr4_17161295	Potra2n8c17384	0.0846515	6.34972	1.87e-08	0.0125062	trans
chr7_8467266	Potra2n2c4660	0.0349876	6.34971	1.87e-08	0.0125062	trans
chr4_7786739	Potra2n16c30030	0.317179	6.34967	1.87e-08	0.0125073	trans
chr6_2740489	Potra2n1c3645	0.0197051	6.34966	1.87e-08	0.0125078	trans
chr2_7861076	Potra2n2c4460	0.0362462	6.34965	1.87e-08	0.0125081	trans
chr14_1061486	Potra2n9c19380	0.0576025	6.34963	1.87e-08	0.0125085	trans
chr2_8265275	Potra2n9c19245	0.024617	6.34963	1.87e-08	0.0125087	trans
chr2_10639247	Potra2n5c11530	0.225001	6.34963	1.87e-08	0.0125087	trans
chr12_8991770	Potra2n12c24078	0.0393817	6.3496	1.87e-08	0.01251	trans
chr10_7910679	Potra2n9c19932	0.074911	6.34959	1.87e-08	0.01251	trans
chr4_18771484	Potra2n11c23170	0.0217474	6.34959	1.87e-08	0.01251	trans
chr16_8953789	Potra2n1c402	0.0306595	6.34959	1.87e-08	0.0125101	trans
chr16_12536624	Potra2n6c13623	0.0319862	6.34956	1.87e-08	0.0125112	trans
chr9_1785235	Potra2n6c13482	0.0323953	6.34956	1.87e-08	0.0125114	trans
chr16_12713197	Potra2n1c1755	0.0253025	6.34955	1.87e-08	0.0125114	trans
chr3_21021159	Potra2n1c2388	0.0446246	6.34955	1.87e-08	0.0125114	trans
chr9_8792456	Potra2n17c31860	1.44567	6.34954	1.87e-08	0.0125117	trans
chr6_2489339	Potra2n2c4896	0.062142	6.34953	1.87e-08	0.0125122	trans
chr4_18940631	Potra2n8c17656	0.02102	6.34952	1.87e-08	0.0125126	trans
chr11_12906051	Potra2n8c18573	0.0204857	6.34952	1.87e-08	0.0125127	trans
chr5_17811221	Potra2n6c14605	0.195742	6.34951	1.87e-08	0.012513	trans
chr2_987332	Potra2n14c26753	0.033294	6.3495	1.87e-08	0.0125136	trans
chr7_12645508	Potra2n2c4549	0.0217191	6.34949	1.87e-08	0.0125138	trans
chr18_3575219	Potra2n1c3924	0.0215785	6.34948	1.87e-08	0.0125144	trans
chr2_921367	Potra2n14c26425	0.0277752	6.34948	1.87e-08	0.0125145	trans
chr17_6183903	Potra2n16c29573	0.167387	6.34947	1.87e-08	0.0125148	trans
chr4_12147781	Potra2n8c18532	0.121891	6.34947	1.87e-08	0.0125149	trans
chr13_10345909	Potra2n5c11491	0.0293469	6.34945	1.87e-08	0.0125154	trans
chr9_9913704	Potra2n18c32941	0.0279677	6.34945	1.87e-08	0.0125154	trans
chr18_6540806	Potra2n8c17213	0.0265355	6.34945	1.87e-08	0.0125155	trans
chr4_17046507	Potra2n16c30426	0.053288	6.34945	1.87e-08	0.0125155	trans
chr4_17049178	Potra2n16c30426	0.053288	6.34945	1.87e-08	0.0125155	trans
chr4_17049308	Potra2n16c30426	0.053288	6.34945	1.87e-08	0.0125155	trans
chr3_7741417	Potra2n14c26767	0.0520973	6.34944	1.87e-08	0.0125157	trans
chr1_49607577	Potra2n12c24837	0.2662	6.34943	1.87e-08	0.012516	trans
chr5_2548180	Potra2n8c18261	0.0377156	6.34941	1.87e-08	0.012516	trans
chr5_7815529	Potra2n17c30685	0.399358	6.34941	1.87e-08	0.012516	trans
chr6_23717528	Potra2n19c34023	0.0272136	6.34941	1.87e-08	0.012516	trans
chr3_8506937	Potra2n17c30629	0.0761286	6.34941	1.87e-08	0.012516	trans
chr4_10411866	Potra2n18c32209	0.0674119	6.3494	1.87e-08	0.012516	trans
chr19_7728835	Potra2n2c4147	0.48138	6.3494	1.87e-08	0.012516	trans
chr19_7729132	Potra2n2c4147	0.48138	6.3494	1.87e-08	0.012516	trans
chr19_10672848	Potra2n15c28071	0.0847365	6.3494	1.87e-08	0.012516	trans
chr13_4302448	Potra2n4c10138	0.0317674	6.3494	1.87e-08	0.0125161	trans
chr18_11720444	Potra2n16c29704	0.055551	6.34939	1.87e-08	0.0125166	trans
chr9_9830959	Potra2n7c15688	0.0270022	6.34939	1.87e-08	0.0125166	trans
chr5_5690693	Potra2n17c31479	0.0359697	6.34936	1.87e-08	0.0125175	trans
chr5_3138212	Potra2n15c28490	0.0326886	6.34936	1.87e-08	0.0125175	trans
chr2_12945130	Potra2n4c9451	0.0206841	6.34936	1.87e-08	0.0125175	trans
chr11_4946055	Potra2n19c34405	0.256688	6.34935	1.87e-08	0.0125175	trans
chr11_4946057	Potra2n19c34405	0.256688	6.34935	1.87e-08	0.0125175	trans
chr1_15122528	Potra2n11c22610	0.0280533	6.34935	1.87e-08	0.0125175	trans
chr17_4830406	Potra2n6c13228	0.0216582	6.34935	1.87e-08	0.0125175	trans
chr6_22507741	Potra2n17c31751	0.114918	6.34935	1.87e-08	0.0125176	trans
chr7_8761399	Potra2n6c14474	0.0535068	6.34933	1.87e-08	0.0125182	trans
chr16_7455521	Potra2n12c24865	0.0796289	6.34933	1.87e-08	0.0125184	trans
chr12_3570104	Potra2n1c3631	0.0868027	6.34932	1.87e-08	0.0125187	trans
chr1_27389719	Potra2n1c650	0.0615434	6.34932	1.87e-08	0.0125188	trans
chr7_8789650	Potra2n16c29585	0.0314443	6.34931	1.87e-08	0.012519	trans
chr10_16198240	Potra2n17c31397	0.0338554	6.3493	1.87e-08	0.0125196	trans
chr19_12897850	Potra2n5c11425	0.0241587	6.34929	1.87e-08	0.0125199	trans
chr1_52533789	Potra2n19c33426	0.784505	6.34929	1.87e-08	0.01252	trans
chr2_22167661	Potra2n14c26767	0.0529274	6.34928	1.87e-08	0.0125204	trans
chr17_13888919	Potra2n10c21106	0.0384026	6.34928	1.87e-08	0.0125204	trans
chr4_20514945	Potra2n5c10526	0.021697	6.34927	1.87e-08	0.0125209	trans
chr18_11678084	Potra2n16c29835	0.040299	6.34926	1.87e-08	0.0125212	trans
chr16_503899	Potra2n9c18930	0.0285376	6.34926	1.87e-08	0.0125214	trans
chr7_7006072	Potra2n3c7607	0.259373	6.34924	1.88e-08	0.0125219	trans
chr10_14273649	Potra2n18c32299	0.0485733	6.34924	1.88e-08	0.012522	trans
chr5_1448395	Potra2n11c23447	0.0390027	6.34923	1.88e-08	0.0125222	trans
chr17_13961216	Potra2n3c6543	0.0218611	6.34923	1.88e-08	0.0125222	trans
chr16_10585101	Potra2n11c23005	0.0286699	6.3492	1.88e-08	0.0125233	trans
chr16_10585443	Potra2n11c23005	0.0286699	6.3492	1.88e-08	0.0125233	trans
chr16_10586409	Potra2n11c23005	0.0286699	6.3492	1.88e-08	0.0125233	trans
chr16_10587832	Potra2n11c23005	0.0286699	6.3492	1.88e-08	0.0125233	trans
chr4_15941989	Potra2n1c1607	0.0764893	6.3492	1.88e-08	0.0125233	trans
chr1_53141194	Potra2n8c17671	0.0212668	6.3492	1.88e-08	0.0125233	trans
chr17_10197509	Potra2n5c12794	-0.647965	-6.34918	1.88e-08	0.0125242	trans
chr12_8458068	Potra2n2c5217	0.114265	6.34917	1.88e-08	0.0125245	trans
chr11_14930940	Potra2n6c15257	0.0613856	6.34917	1.88e-08	0.0125246	trans
chr17_13934282	Potra2n2c6076	0.0231152	6.34916	1.88e-08	0.012525	trans
chr10_3427164	Potra2n1c3923	0.061905	6.34916	1.88e-08	0.0125251	trans
chr7_895005	Potra2n2c4897	0.463379	6.34915	1.88e-08	0.0125255	trans
chr5_3746336	Potra2n13c25406	0.019046	6.34915	1.88e-08	0.0125256	trans
chr5_18897617	Potra2n1c2911	0.0203081	6.34914	1.88e-08	0.0125256	trans
chr1_15334963	Potra2n10c20775	0.0760105	6.34914	1.88e-08	0.0125259	trans
chr1_8062875	Potra2n3c6547	0.0455731	6.34913	1.88e-08	0.0125263	trans
chr10_7932179	Potra2n6c13035	0.0394474	6.34912	1.88e-08	0.0125266	trans
chr16_4533460	Potra2n1c3421	0.0360547	6.3491	1.88e-08	0.0125275	trans
chr11_5007735	Potra2n4c8656	0.0521936	6.34909	1.88e-08	0.0125276	trans
chr4_18449926	Potra2n4c9171	0.028572	6.34909	1.88e-08	0.0125278	trans
chr12_12296348	Potra2n11c22927	0.0312526	6.34909	1.88e-08	0.0125279	trans
chr2_14669044	Potra2n4c9241	0.0401988	6.34909	1.88e-08	0.0125279	trans
chr11_8842472	Potra2n1c3327	0.0406741	6.34908	1.88e-08	0.0125279	trans
chr3_11694745	Potra2n2c6006	0.0208522	6.34908	1.88e-08	0.0125282	trans
chr5_4353858	Potra2n15c28319	0.0244306	6.34907	1.88e-08	0.0125285	trans
chr2_5557232	Potra2n6c15148	0.0402732	6.34906	1.88e-08	0.0125286	trans
chr2_5557420	Potra2n6c15148	0.0402732	6.34906	1.88e-08	0.0125286	trans
chr18_992073	Potra2n5c10521	0.0498378	6.34905	1.88e-08	0.0125291	trans
chr10_5027359	Potra2n14c27747	0.0298032	6.34904	1.88e-08	0.0125296	trans
chr6_17236435	Potra2n7c15905	0.0255209	6.34902	1.88e-08	0.0125299	trans
chr18_11472529	Potra2n16c30271	0.177321	6.349	1.88e-08	0.012531	trans
chr10_14498778	Potra2n8c16674	0.0277541	6.349	1.88e-08	0.012531	trans
chr3_13027586	Potra2n19c34194	0.307635	6.34897	1.88e-08	0.0125319	trans
chr15_4360400	Potra2n5c12401	0.161039	6.34897	1.88e-08	0.012532	trans
chr1_39568260	Potra2n8c17991	0.0277602	6.34897	1.88e-08	0.012532	trans
chr2_17538081	Potra2n10c20643	0.0209352	6.34896	1.88e-08	0.0125324	trans
chr19_6800175	Potra2n5c12116	0.0560166	6.34893	1.88e-08	0.0125335	trans
chr6_22520593	Potra2n2c5085	0.0709063	6.34893	1.88e-08	0.0125335	trans
chr19_11669595	Potra2n16c30547	0.062648	6.34893	1.88e-08	0.0125335	trans
chr12_8614034	Potra2n1c2565	0.12221	6.34892	1.88e-08	0.0125336	trans
chr18_443455	Potra2n6c13756	0.030702	6.34892	1.88e-08	0.0125339	trans
chr17_10442436	Potra2n1c1368	0.0276522	6.34891	1.88e-08	0.0125341	trans
chr1_37293253	Potra2n2c6062	0.130904	6.3489	1.88e-08	0.0125343	trans
chr1_7609504	Potra2n8c17882	0.0857356	6.34889	1.88e-08	0.0125348	trans
chr16_12515276	Potra2n1c1894	0.0875089	6.34889	1.88e-08	0.0125348	trans
chr10_8969524	Potra2n4c9923	0.0310715	6.34889	1.88e-08	0.0125349	trans
chr10_19332759	Potra2n10c20482	0.0247208	6.34887	1.88e-08	0.0125356	trans
chr10_19332760	Potra2n10c20482	0.0247208	6.34887	1.88e-08	0.0125356	trans
chr6_17558025	Potra2n5c12397	0.0246409	6.34886	1.88e-08	0.0125363	trans
chr1_24313653	Potra2n17c31479	0.0340404	6.34885	1.88e-08	0.0125364	trans
chr13_8800637	Potra2n16c29628	0.104862	6.34884	1.88e-08	0.0125369	trans
chr18_2910006	Potra2n10c20645	0.039881	6.34883	1.88e-08	0.0125371	trans
chr18_2910075	Potra2n10c20645	0.039881	6.34883	1.88e-08	0.0125371	trans
chr11_10474559	Potra2n18c32342	0.0261444	6.34882	1.88e-08	0.0125373	trans
chr19_460327	Potra2n1c3862	0.0802458	6.34882	1.88e-08	0.0125374	trans
chr1_44955435	Potra2n6c13813	0.0540986	6.3488	1.88e-08	0.0125381	trans
chr1_25972575	Potra2n4c9171	0.0292202	6.3488	1.88e-08	0.0125381	trans
chr3_5097345	Potra2n3c8060	0.0398855	6.3488	1.88e-08	0.0125381	trans
chr7_8241152	Potra2n3c8188	0.0808188	6.34879	1.88e-08	0.0125383	trans
chr11_8842522	Potra2n1c3327	0.0406107	6.34878	1.88e-08	0.012539	trans
chr1_31123387	Potra2n3c8037	0.227863	6.34878	1.88e-08	0.012539	trans
chr3_7694488	Potra2n1c2351	0.0507212	6.34878	1.88e-08	0.012539	trans
chr6_3281571	Potra2n2c4825	0.0929368	6.34877	1.88e-08	0.0125391	trans
chr2_19722554	Potra2n4c9443	0.0351276	6.34877	1.88e-08	0.0125394	trans
chr1_27301697	Potra2n1c2164	0.0271329	6.34876	1.88e-08	0.0125396	trans
chr8_7087420	Potra2n18c32953	0.0352546	6.34876	1.88e-08	0.0125396	trans
chr15_9514881	Potra2n18c32015	0.130446	6.34875	1.88e-08	0.0125398	trans
chr13_12620106	Potra2n14c27747	0.0276919	6.34875	1.88e-08	0.0125398	trans
chr16_12743496	Potra2n11c23534	1.76592	6.34875	1.88e-08	0.01254	trans
chr8_10783687	Potra2n7c15716	0.025733	6.34874	1.88e-08	0.0125402	trans
chr17_13888881	Potra2n17c31027	0.0222693	6.34874	1.88e-08	0.0125403	trans
chr10_2786309	Potra2n1c1368	0.0294084	6.34874	1.88e-08	0.0125403	trans
chr10_3306187	Potra2n2c5118	0.0514893	6.34873	1.88e-08	0.0125403	trans
chr10_3306332	Potra2n2c5118	0.0514893	6.34873	1.88e-08	0.0125403	trans
chr18_1862858	Potra2n4c8646	0.0269288	6.34873	1.88e-08	0.0125403	trans
chr2_2331823	Potra2n16c30304	0.0726042	6.34873	1.88e-08	0.0125405	trans
chr8_5154283	Potra2n6c14857	0.0310299	6.34872	1.88e-08	0.0125407	trans
chr1_48551041	Potra2n18c32209	0.0718264	6.34872	1.88e-08	0.0125407	trans
chr6_2688718	Potra2n18c32590	0.0298974	6.34872	1.88e-08	0.0125409	trans
chr12_3230502	Potra2n1c1430	0.0280212	6.3487	1.88e-08	0.0125414	trans
chr11_9748801	Potra2n2c6076	0.0226835	6.3487	1.88e-08	0.0125416	trans
chr11_7292802	Potra2n15c28104	0.0873509	6.3487	1.88e-08	0.0125416	trans
chr2_564076	Potra2n14c27745	0.0548675	6.34869	1.88e-08	0.0125418	trans
chr2_471804	Potra2n2c6014	0.0541829	6.34869	1.88e-08	0.012542	trans
chr8_14013862	Potra2n5c12116	0.044217	6.34868	1.88e-08	0.0125422	trans
chr7_303594	Potra2n4c10382	0.0226145	6.34866	1.88e-08	0.0125432	trans
chr1_20645506	Potra2n19c33926	0.0272072	6.34866	1.88e-08	0.0125433	trans
chr10_8322569	Potra2n6c13578	0.0310626	6.34865	1.88e-08	0.0125436	trans
chr1_45109648	Potra2n8c18381	0.0876523	6.34865	1.88e-08	0.0125436	trans
chr18_5381621	Potra2n5c12756	0.0374981	6.34864	1.88e-08	0.0125439	trans
chr2_19392324	Potra2n14c26839	0.0508941	6.34864	1.88e-08	0.012544	trans
chr12_24962	Potra2n9c19371	0.163934	6.34862	1.88e-08	0.0125447	trans
chr1_47036156	Potra2n15c28596	0.0890636	6.34861	1.88e-08	0.0125451	trans
chr4_8996100	Potra2n11c23160	0.0233807	6.34861	1.88e-08	0.0125451	trans
chr1_30822700	Potra2n5c12670	0.065759	6.34861	1.88e-08	0.0125454	trans
chr2_22103249	Potra2n13c25611	0.0372571	6.34859	1.88e-08	0.0125459	trans
chr13_12906661	Potra2n6c14635	0.0363985	6.34859	1.88e-08	0.012546	trans
chr4_3734891	Potra2n6c14428	0.103997	6.34858	1.88e-08	0.0125464	trans
chr2_20404861	Potra2n12c24279	0.0767417	6.34858	1.88e-08	0.0125465	trans
chr8_12120075	Potra2n8c17788	0.0262341	6.34857	1.88e-08	0.0125467	trans
chr17_12132884	Potra2n17c30935	0.0340419	6.34857	1.88e-08	0.0125467	trans
chr3_11472466	Potra2n16c29257	0.0213	6.34856	1.88e-08	0.0125469	trans
chr19_4567815	Potra2n10c20643	0.0212065	6.34855	1.88e-08	0.0125472	trans
chr4_9043581	Potra2n13c25831	0.0760089	6.34855	1.88e-08	0.0125477	trans
chr16_12615086	Potra2n10c20980	0.0215605	6.34853	1.88e-08	0.0125484	trans
chr11_10545939	Potra2n4c9266	0.29961	6.34853	1.88e-08	0.0125484	trans
chr1_39279930	Potra2n2c5574	0.0230026	6.34852	1.88e-08	0.0125486	trans
chr2_20966013	Potra2n19c33599	0.0560374	6.34851	1.88e-08	0.0125493	trans
chr10_2341575	Potra2n6c14129	0.0668607	6.3485	1.88e-08	0.0125494	trans
chr2_11461967	Potra2n12c24813	0.0395219	6.3485	1.88e-08	0.0125496	trans
chr13_9362413	Potra2n2c5354	0.183305	6.3485	1.88e-08	0.0125496	trans
chr17_9039151	Potra2n9c18727	0.207335	6.3485	1.88e-08	0.0125496	trans
chr18_3265546	Potra2n18c33189	0.0969151	6.34849	1.88e-08	0.0125499	trans
chr4_7922473	Potra2n6c14439	0.0223073	6.34849	1.88e-08	0.01255	trans
chr9_9495307	Potra2n10c20168	0.0302783	6.34849	1.88e-08	0.01255	trans
chr15_11463516	Potra2n4c9419	0.025139	6.34847	1.88e-08	0.0125505	trans
chr1_32673894	Potra2n18c33129	-0.452332	-6.34847	1.88e-08	0.0125507	trans
chr1_31280187	Potra2n1c2725	0.0938453	6.34845	1.88e-08	0.0125511	trans
chr11_12860123	Potra2n10c21795	0.0351799	6.34845	1.88e-08	0.0125514	trans
chr3_9872466	Potra2n14c27745	0.0547117	6.34844	1.88e-08	0.0125514	trans
chr3_9872487	Potra2n14c27745	0.0547117	6.34844	1.88e-08	0.0125514	trans
chr5_1167802	Potra2n15c28201	0.0517317	6.34844	1.88e-08	0.0125517	trans
chr6_821760	Potra2n11c23644	0.0723779	6.34843	1.88e-08	0.0125518	trans
chr15_3189048	Potra2n14c27505	0.0255272	6.34843	1.88e-08	0.0125518	trans
chr7_13059456	Potra2n16c30219	0.331845	6.34843	1.88e-08	0.0125518	trans
chr1_49944153	Potra2n6c15186	0.223847	6.34843	1.88e-08	0.0125518	trans
chr17_13907284	Potra2n1c997	0.0326312	6.34842	1.88e-08	0.0125524	trans
chr4_5294878	Potra2n18c32236	0.0551605	6.34841	1.88e-08	0.0125525	trans
chr10_14708454	Potra2n15c28197	0.149841	6.34841	1.88e-08	0.0125525	trans
chr19_14361287	Potra2n11c23611	0.0341713	6.34841	1.88e-08	0.0125525	trans
chr1_8058927	Potra2n2c5533	0.150917	6.34841	1.88e-08	0.0125525	trans
chr18_6676536	Potra2n9c20031	0.0354652	6.34841	1.88e-08	0.0125525	trans
chr14_11141521	Potra2n1c932	0.160168	6.3484	1.88e-08	0.0125525	trans
chr2_10548529	Potra2n5c12539	0.441176	6.3484	1.88e-08	0.0125526	trans
chr6_11423672	Potra2n18c32953	0.0347319	6.3484	1.88e-08	0.0125526	trans
chr6_11426746	Potra2n18c32953	0.0347319	6.3484	1.88e-08	0.0125526	trans
chr16_3542443	Potra2n17c31571	0.103115	6.34839	1.88e-08	0.0125528	trans
chr6_22114136	Potra2n15c28980	0.0254547	6.34839	1.88e-08	0.0125528	trans
chr1_46749764	Potra2n8c18535	0.0693489	6.34837	1.88e-08	0.0125539	trans
chr12_5889315	Potra2n6c13824	0.046493	6.34836	1.88e-08	0.0125546	trans
chr2_14711122	Potra2n10c21918	0.0378134	6.34835	1.88e-08	0.0125546	trans
chr5_103603	Potra2n14c27861	0.0760815	6.34834	1.88e-08	0.0125552	trans
chr4_9371063	Potra2n5c11653	0.0443524	6.34832	1.88e-08	0.0125556	trans
chr16_7541975	Potra2n18c33146	0.0359597	6.34832	1.88e-08	0.0125556	trans
chr11_8717886	Potra2n19c34405	0.249683	6.34831	1.88e-08	0.0125556	trans
chr11_8717893	Potra2n19c34405	0.249683	6.34831	1.88e-08	0.0125556	trans
chr11_8717899	Potra2n19c34405	0.249683	6.34831	1.88e-08	0.0125556	trans
chr11_8717920	Potra2n19c34405	0.249683	6.34831	1.88e-08	0.0125556	trans
chr16_6111185	Potra2n5c10533	0.0308073	6.34831	1.88e-08	0.0125556	trans
chr2_1106884	Potra2n4c9154	0.0561816	6.34831	1.88e-08	0.0125556	trans
chr2_1106887	Potra2n4c9154	0.0561816	6.34831	1.88e-08	0.0125556	trans
chr1_15908894	Potra2n13c25092	0.0498125	6.34831	1.88e-08	0.0125556	trans
chr18_4330858	Potra2n1c1368	0.0273352	6.34831	1.88e-08	0.0125556	trans
chr19_2876557	Potra2n13c25092	0.0462555	6.34831	1.88e-08	0.0125556	trans
chr7_11858213	Potra2n6c14591	0.02507	6.3483	1.88e-08	0.0125556	trans
chr13_2012414	Potra2n5c11469	0.0759637	6.3483	1.88e-08	0.0125556	trans
chr4_6087983	Potra2n5c11251	0.286627	6.3483	1.88e-08	0.0125556	trans
chr3_6065394	Potra2n8c17811	0.0376251	6.3483	1.88e-08	0.0125556	trans
chr3_6066105	Potra2n8c17811	0.0376251	6.3483	1.88e-08	0.0125556	trans
chr3_6067255	Potra2n8c17811	0.0376251	6.3483	1.88e-08	0.0125556	trans
chr3_6067327	Potra2n8c17811	0.0376251	6.3483	1.88e-08	0.0125556	trans
chr3_6067993	Potra2n8c17811	0.0376251	6.3483	1.88e-08	0.0125556	trans
chr3_6068026	Potra2n8c17811	0.0376251	6.3483	1.88e-08	0.0125556	trans
chr3_6068056	Potra2n8c17811	0.0376251	6.3483	1.88e-08	0.0125556	trans
chr3_6068254	Potra2n8c17811	0.0376251	6.3483	1.88e-08	0.0125556	trans
chr3_6068351	Potra2n8c17811	0.0376251	6.3483	1.88e-08	0.0125556	trans
chr3_6068471	Potra2n8c17811	0.0376251	6.3483	1.88e-08	0.0125556	trans
chr3_6068609	Potra2n8c17811	0.0376251	6.3483	1.88e-08	0.0125556	trans
chr3_6068753	Potra2n8c17811	0.0376251	6.3483	1.88e-08	0.0125556	trans
chr3_6069532	Potra2n8c17811	0.0376251	6.3483	1.88e-08	0.0125556	trans
chr3_6069534	Potra2n8c17811	0.0376251	6.3483	1.88e-08	0.0125556	trans
chr3_6069582	Potra2n8c17811	0.0376251	6.3483	1.88e-08	0.0125556	trans
chr3_6069695	Potra2n8c17811	0.0376251	6.3483	1.88e-08	0.0125556	trans
chr11_1461480	Potra2n4c10476	0.340767	6.3483	1.88e-08	0.0125556	trans
chr14_11925569	Potra2n17c31511	0.0338403	6.34829	1.88e-08	0.0125556	trans
chr14_11925573	Potra2n17c31511	0.0338403	6.34829	1.88e-08	0.0125556	trans
chr14_11925590	Potra2n17c31511	0.0338403	6.34829	1.88e-08	0.0125556	trans
chr10_8815505	Potra2n14c27908	0.0322513	6.34829	1.88e-08	0.0125558	trans
chr5_18564866	Potra2n4c9946	0.061949	6.34828	1.88e-08	0.0125563	trans
chr15_4821763	Potra2n17c31062	1.41004	6.34827	1.88e-08	0.0125564	trans
chr17_1971998	Potra2n16c30195	0.0260956	6.34826	1.88e-08	0.0125567	trans
chr11_5400231	Potra2n10c20859	0.0356369	6.34826	1.88e-08	0.0125567	trans
chr11_11019962	Potra2n7c16424	0.0292434	6.34825	1.88e-08	0.0125567	trans
chr1_18867070	Potra2n3c6706	0.0459215	6.34824	1.88e-08	0.0125573	trans
chr6_2688718	Potra2n3c6706	0.0440876	6.34823	1.88e-08	0.0125574	trans
chr3_17781646	Potra2n5c12397	0.025512	6.34823	1.88e-08	0.0125575	trans
chr13_6542552	Potra2n10c21121	0.0434449	6.34823	1.88e-08	0.0125577	trans
chr2_522920	Potra2n13c25198	0.0204794	6.34822	1.88e-08	0.0125577	trans
chr4_12258490	Potra2n14c26753	0.0307356	6.34822	1.88e-08	0.0125577	trans
chr3_16040798	Potra2n2c6345	0.0266239	6.34822	1.88e-08	0.0125578	trans
chr12_8362826	Potra2n4c9328	0.0326645	6.34821	1.88e-08	0.0125581	trans
chr3_16117920	Potra2n4c9342	0.0276417	6.3482	1.88e-08	0.0125584	trans
chr8_12200558	Potra2n17c31682	0.084846	6.3482	1.88e-08	0.0125585	trans
chr7_2833476	Potra2n1c3562	0.0437096	6.3482	1.88e-08	0.0125585	trans
chr8_6431319	Potra2n17c31153	0.273133	6.3482	1.88e-08	0.0125585	trans
chr4_17136524	Potra2n14c27285	0.0370055	6.34819	1.88e-08	0.0125588	trans
chr6_4666391	Potra2n10c20214	3.26278	6.34817	1.88e-08	0.0125596	trans
chr6_4666432	Potra2n10c20214	3.26278	6.34817	1.88e-08	0.0125596	trans
chr9_11860632	Potra2n17c30630	0.0433507	6.34817	1.88e-08	0.0125598	trans
chr2_2214574	Potra2n13c25851	0.0427989	6.34816	1.88e-08	0.0125599	trans
chr19_419981	Potra2n7c15535	0.0404997	6.34816	1.88e-08	0.01256	trans
chr2_474465	Potra2n15c28327	0.0305486	6.34813	1.88e-08	0.0125613	trans
chr5_8609148	Potra2n6c12989	0.0454192	6.34813	1.88e-08	0.0125614	trans
chr5_8609171	Potra2n6c12989	0.0454192	6.34813	1.88e-08	0.0125614	trans
chr5_8610278	Potra2n6c12989	0.0454192	6.34813	1.88e-08	0.0125614	trans
chr18_487260	Potra2n12c23734	0.0370539	6.34813	1.88e-08	0.0125614	trans
chr8_16534476	Potra2n13c26167	0.0868906	6.34812	1.88e-08	0.0125616	trans
chr18_2838144	Potra2n6c14771	0.0448637	6.34811	1.88e-08	0.012562	trans
chr8_4944406	Potra2n9c20045	0.0427994	6.34811	1.88e-08	0.012562	trans
chr1_35109555	Potra2n4c10354	1.42934	6.34811	1.88e-08	0.0125621	trans
chr12_9411691	Potra2n7c16426	0.0593484	6.34809	1.88e-08	0.012563	trans
chr11_230592	Potra2n2c6006	0.0201234	6.34808	1.88e-08	0.0125631	trans
chr2_16455630	Potra2n15c28009	0.050425	6.34808	1.88e-08	0.0125634	trans
chr8_11245335	Potra2n6c13815	0.0366913	6.34807	1.88e-08	0.0125637	trans
chr2_9795913	Potra2n8c17621	0.0253467	6.34806	1.88e-08	0.0125639	trans
chr4_13448738	Potra2n9c19082	0.0271887	6.34806	1.88e-08	0.012564	trans
chr9_2798730	Potra2n1c1028	0.159562	6.34804	1.88e-08	0.012565	trans
chr8_1142708	Potra2n8c17970	-0.347365	-6.34802	1.88e-08	0.0125658	trans
chr1_16335431	Potra2n6c13875	0.035864	6.34801	1.88e-08	0.0125662	trans
chr1_13151141	Potra2n9c19076	0.0720314	6.34801	1.88e-08	0.0125663	trans
chr16_2584968	Potra2n13c25260	0.0408635	6.34801	1.88e-08	0.0125663	trans
chr1_50251129	Potra2n3c7120	0.0564367	6.34799	1.88e-08	0.0125669	trans
chr9_1996409	Potra2n15c29041	0.0346652	6.34799	1.88e-08	0.0125671	trans
chr7_1410401	Potra2n8c16693	0.0478735	6.34798	1.88e-08	0.0125673	trans
chr13_11961565	Potra2n9c19960	-0.121819	-6.34795	1.89e-08	0.0125684	trans
chr11_4572517	Potra2n18c32964	0.0361193	6.34795	1.89e-08	0.0125686	trans
chr17_393425	Potra2n2c4921	0.0463154	6.34794	1.89e-08	0.0125691	trans
chr14_11002903	Potra2n2c5990	0.0501439	6.34792	1.89e-08	0.0125694	trans
chr14_11003232	Potra2n2c5990	0.0501439	6.34792	1.89e-08	0.0125694	trans
chr14_11003410	Potra2n2c5990	0.0501439	6.34792	1.89e-08	0.0125694	trans
chr14_11003415	Potra2n2c5990	0.0501439	6.34792	1.89e-08	0.0125694	trans
chr14_11003912	Potra2n2c5990	0.0501439	6.34792	1.89e-08	0.0125694	trans
chr6_17331031	Potra2n14c27831	-0.207327	-6.34792	1.89e-08	0.0125695	trans
chr11_13314626	Potra2n9c19191	0.0606576	6.34791	1.89e-08	0.0125697	trans
chr11_13314647	Potra2n9c19191	0.0606576	6.34791	1.89e-08	0.0125697	trans
chr17_6142998	Potra2n5c11887	0.0307726	6.34791	1.89e-08	0.0125697	trans
chr4_18449926	Potra2n12c23891	0.11042	6.34789	1.89e-08	0.0125707	trans
chr17_7316591	Potra2n5c11740	0.0216478	6.34786	1.89e-08	0.0125723	trans
chr17_7986650	Potra2n12c23687	0.0446941	6.34786	1.89e-08	0.0125723	trans
chr5_3999750	Potra2n3c8327	0.323386	6.34785	1.89e-08	0.0125726	trans
chr14_3041725	Potra2n14c27747	0.0327631	6.34785	1.89e-08	0.0125726	trans
chr16_7587498	Potra2n8c16974	0.10406	6.34779	1.89e-08	0.0125746	trans
chr12_13494796	Potra2n17c31320	0.0298366	6.34779	1.89e-08	0.0125746	trans
chr8_6431336	Potra2n17c31153	0.274094	6.34779	1.89e-08	0.0125747	trans
chr14_13161082	Potra2n18c32342	0.02671	6.34779	1.89e-08	0.0125749	trans
chr15_5251312	Potra2n7c15696	0.0377533	6.34778	1.89e-08	0.0125752	trans
chr13_5501248	Potra2n18c32868	0.0416427	6.34777	1.89e-08	0.0125756	trans
chr16_4132754	Potra2n19c33728	0.0452444	6.34776	1.89e-08	0.0125758	trans
chr17_111267	Potra2n10c21590	-0.104018	-6.34776	1.89e-08	0.0125758	trans
chr17_14594072	Potra2n8c17544	0.047533	6.34776	1.89e-08	0.0125759	trans
chr1_48460748	Potra2n5c11736	0.0535175	6.34776	1.89e-08	0.012576	trans
chr1_22522991	Potra2n1c68	0.0482957	6.34775	1.89e-08	0.0125763	trans
chr1_22524051	Potra2n1c68	0.0482957	6.34775	1.89e-08	0.0125763	trans
chr1_26814240	Potra2n13c25300	0.0256128	6.34773	1.89e-08	0.0125768	trans
chr5_17810602	Potra2n10c21519	0.0492438	6.34773	1.89e-08	0.0125768	trans
chr6_3268168	Potra2n7c15490	0.0194192	6.34772	1.89e-08	0.0125775	trans
chr2_10989304	Potra2n4c9621	0.0684932	6.34772	1.89e-08	0.0125775	trans
chr3_4778403	Potra2n18c33142	0.0553869	6.34771	1.89e-08	0.0125776	trans
chr6_15199913	Potra2n6c12975	0.030838	6.34771	1.89e-08	0.0125777	trans
chr6_15201109	Potra2n6c12975	0.030838	6.34771	1.89e-08	0.0125777	trans
chr16_1024470	Potra2n18c33167	0.381984	6.3477	1.89e-08	0.0125782	trans
chr18_574587	Potra2n2c5349	0.0336555	6.34769	1.89e-08	0.0125783	trans
chr16_3254156	Potra2n11c23285	0.021222	6.34767	1.89e-08	0.0125795	trans
chr6_5428767	Potra2n3c8252	0.21244	6.34766	1.89e-08	0.0125798	trans
chr6_5428769	Potra2n3c8252	0.21244	6.34766	1.89e-08	0.0125798	trans
chr15_6088905	Potra2n5c11714	0.112307	6.34766	1.89e-08	0.0125798	trans
chr1_6690575	Potra2n15c28066	0.926733	6.34765	1.89e-08	0.0125801	trans
chr7_4019262	Potra2n1c2164	0.0303065	6.34764	1.89e-08	0.0125804	trans
chr3_20987005	Potra2n11c23158	0.512464	6.34761	1.89e-08	0.012582	trans
chr5_3729261	Potra2n11c23313	0.0486708	6.34759	1.89e-08	0.012583	trans
chr7_8529074	Potra2n1c1140	0.0653544	6.34758	1.89e-08	0.0125831	trans
chr7_5961041	Potra2n18c33256	0.0357693	6.34756	1.89e-08	0.012584	trans
chr1_4689302	Potra2n19c34167	0.0404383	6.34756	1.89e-08	0.0125842	trans
chr12_12527626	Potra2n3c6915	-0.21788	-6.34754	1.89e-08	0.0125848	trans
chr19_10123598	Potra2n8c17765	0.0401192	6.34754	1.89e-08	0.0125849	trans
chr11_117933	Potra2n19c34263	0.0888632	6.34754	1.89e-08	0.0125849	trans
chr11_117934	Potra2n19c34263	0.0888632	6.34754	1.89e-08	0.0125849	trans
chr19_10944867	Potra2n2c5574	0.0222411	6.34754	1.89e-08	0.0125849	trans
chr16_2209609	Potra2n17c31385	0.150119	6.34753	1.89e-08	0.0125851	trans
chr16_12556576	Potra2n6c13604	0.0387014	6.34751	1.89e-08	0.012586	trans
chr6_18044324	Potra2n5c11163	0.0326003	6.34751	1.89e-08	0.012586	trans
chr7_13002506	Potra2n2c6345	0.0324957	6.34751	1.89e-08	0.0125861	trans
chr3_13957876	Potra2n2c5793	0.0339684	6.3475	1.89e-08	0.0125862	trans
chr2_14879274	Potra2n8c18011	-0.270734	-6.3475	1.89e-08	0.0125862	trans
chr1_9094478	Potra2n19c33777	0.141893	6.3475	1.89e-08	0.0125862	trans
chr6_7037236	Potra2n10c20404	0.0451733	6.3475	1.89e-08	0.0125863	trans
chr4_8354715	Potra2n1c2447	0.0253132	6.34747	1.89e-08	0.0125873	trans
chr18_8393726	Potra2n14c27916	0.0462896	6.34745	1.89e-08	0.0125884	trans
chr14_1945691	Potra2n3c8320	0.022847	6.34745	1.89e-08	0.0125884	trans
chr3_16878702	Potra2n5c12788	0.0636792	6.34745	1.89e-08	0.0125884	trans
chr14_11538680	Potra2n15c28812	0.309899	6.34743	1.89e-08	0.012589	trans
chr19_4402691	Potra2n8c17765	0.0443702	6.34741	1.89e-08	0.0125897	trans
chr1_3483752	Potra2n17c31285	0.0717989	6.3474	1.89e-08	0.0125902	trans
chr10_6606341	Potra2n14c26519	0.0199668	6.34738	1.89e-08	0.012591	trans
chr10_6606342	Potra2n14c26519	0.0199668	6.34738	1.89e-08	0.012591	trans
chr5_1501937	Potra2n19c34355	0.0272917	6.34738	1.89e-08	0.0125911	trans
chr1_18867070	Potra2n18c32590	0.0311369	6.34738	1.89e-08	0.0125911	trans
chr5_8393193	Potra2n8c17303	0.0388732	6.34738	1.89e-08	0.0125911	trans
chr3_5852569	Potra2n10c21353	0.116715	6.34738	1.89e-08	0.0125911	trans
chr1_40634856	Potra2n11c22887	0.0952078	6.34738	1.89e-08	0.0125911	trans
chr10_11216007	Potra2n8c17044	0.0548448	6.34736	1.89e-08	0.0125921	trans
chr13_10951012	Potra2n2c4493	0.826636	6.34735	1.89e-08	0.0125923	trans
chr10_4499260	Potra2n6c15069	0.032859	6.34735	1.89e-08	0.0125923	trans
chr15_9157683	Potra2n6c14313	0.118025	6.34735	1.89e-08	0.0125923	trans
chr13_9698348	Potra2n10c20394	0.0551715	6.34734	1.89e-08	0.0125923	trans
chr1_26670257	Potra2n4c8411	0.0199817	6.34734	1.89e-08	0.0125923	trans
chr3_13135200	Potra2n12c23977	0.058798	6.34734	1.89e-08	0.0125924	trans
chr1_4810893	Potra2n1c655	0.0325526	6.34728	1.89e-08	0.0125947	trans
chr15_163162	Potra2n18c32590	0.0317677	6.34728	1.89e-08	0.0125947	trans
chr16_9851114	Potra2n19c34192	0.0827861	6.34728	1.89e-08	0.0125948	trans
chr1_43959347	Potra2n5c11787	0.0227448	6.34727	1.89e-08	0.0125951	trans
chr6_23399019	Potra2n8c18573	0.0201658	6.34726	1.89e-08	0.0125953	trans
chr19_7632629	Potra2n8c17226	0.03079	6.34726	1.89e-08	0.0125953	trans
chr7_6042760	Potra2n1c3052	-0.343148	-6.34726	1.89e-08	0.0125953	trans
chr19_10236644	Potra2n7c15520	0.620751	6.34724	1.89e-08	0.0125956	trans
chr19_10236660	Potra2n7c15520	0.620751	6.34724	1.89e-08	0.0125956	trans
chr19_10236662	Potra2n7c15520	0.620751	6.34724	1.89e-08	0.0125956	trans
chr19_10236666	Potra2n7c15520	0.620751	6.34724	1.89e-08	0.0125956	trans
chr19_10236676	Potra2n7c15520	0.620751	6.34724	1.89e-08	0.0125956	trans
chr5_13206464	Potra2n10c21303	0.166822	6.34722	1.89e-08	0.0125963	trans
chr3_18947407	Potra2n16c29515	0.0276411	6.34722	1.89e-08	0.0125964	trans
chr19_10689883	Potra2n4c8844	0.0212802	6.34722	1.89e-08	0.0125964	trans
chr1_11678122	Potra2n17c31159	0.0261841	6.3472	1.89e-08	0.0125973	trans
chr3_11030158	Potra2n1c1034	0.0354543	6.3472	1.89e-08	0.0125973	trans
chr16_11313014	Potra2n4c8844	0.0198032	6.3472	1.89e-08	0.0125973	trans
chr16_10247488	Potra2n14c26523	0.140304	6.34719	1.89e-08	0.0125977	trans
chr16_10247489	Potra2n14c26523	0.140304	6.34719	1.89e-08	0.0125977	trans
chr1_2465945	Potra2n3c7120	0.0515355	6.34718	1.89e-08	0.0125981	trans
chr10_8380793	Potra2n1c3538	0.651595	6.34717	1.89e-08	0.0125982	trans
chr14_9182020	Potra2n18c32011	0.387871	6.34717	1.89e-08	0.0125985	trans
chr1_12093461	Potra2n13c25092	0.046271	6.34716	1.89e-08	0.0125986	trans
chr14_3870306	Potra2n5c11787	0.0222657	6.34715	1.89e-08	0.0125993	trans
chr6_17359449	Potra2n19c34119	0.131433	6.34714	1.89e-08	0.0125997	trans
chr1_39724962	Potra2n8c16944	0.0500604	6.34713	1.89e-08	0.0125997	trans
chr17_402874	Potra2n16c29501	0.0450764	6.34712	1.89e-08	0.0126005	trans
chr14_7446472	Potra2n5c11790	0.0405406	6.34711	1.89e-08	0.0126008	trans
chr18_2009115	Potra2n11c23448	0.0369481	6.3471	1.89e-08	0.0126012	trans
chr1_15385521	Potra2n15c29146	0.162903	6.34709	1.89e-08	0.0126017	trans
chr5_19278104	Potra2n18c33044	0.0300046	6.34708	1.89e-08	0.0126018	trans
chr16_10584627	Potra2n11c23005	0.0287076	6.34708	1.89e-08	0.0126021	trans
chr15_9146777	Potra2n5c10996	0.0238222	6.34707	1.89e-08	0.0126022	trans
chr16_1633365	Potra2n1c3971	0.0218474	6.34707	1.89e-08	0.0126025	trans
chr8_13721127	Potra2n5c12646	0.0293243	6.34705	1.89e-08	0.012603	trans
chr17_10910308	Potra2n6c13228	0.0206574	6.34705	1.89e-08	0.0126033	trans
chr17_13866555	Potra2n1c1949	0.0210677	6.34705	1.89e-08	0.0126034	trans
chr2_9350836	Potra2n5c11218	0.0426623	6.34704	1.89e-08	0.0126034	trans
chr11_9431057	Potra2n15c28260	0.0211497	6.34704	1.89e-08	0.0126035	trans
chr14_5016020	Potra2n4c9451	0.0208272	6.34704	1.89e-08	0.0126035	trans
chr4_16190256	Potra2n19c33392	0.0254072	6.34703	1.89e-08	0.0126035	trans
chr4_16190347	Potra2n19c33392	0.0254072	6.34703	1.89e-08	0.0126035	trans
chr4_16190360	Potra2n19c33392	0.0254072	6.34703	1.89e-08	0.0126035	trans
chr4_16190361	Potra2n19c33392	0.0254072	6.34703	1.89e-08	0.0126035	trans
chr4_16190383	Potra2n19c33392	0.0254072	6.34703	1.89e-08	0.0126035	trans
chr4_16190777	Potra2n19c33392	0.0254072	6.34703	1.89e-08	0.0126035	trans
chr17_128116	Potra2n19c33546	0.039129	6.34703	1.89e-08	0.0126038	trans
chr17_4357313	Potra2n19c33607	0.0728621	6.34702	1.89e-08	0.0126041	trans
chr2_9001393	Potra2n16c29577	0.0610239	6.34702	1.89e-08	0.0126041	trans
chr17_13884921	Potra2n12c23687	0.041042	6.34702	1.89e-08	0.0126042	trans
chr6_1395035	Potra2n4c8512	0.0276077	6.34702	1.89e-08	0.0126042	trans
chr1_36467874	Potra2n18c32410	0.0870463	6.347	1.89e-08	0.0126046	trans
chr19_6478452	Potra2n5c10791	0.658475	6.347	1.89e-08	0.0126046	trans
chr19_6480050	Potra2n5c10791	0.658475	6.347	1.89e-08	0.0126046	trans
chr19_6485967	Potra2n5c10791	0.658475	6.347	1.89e-08	0.0126046	trans
chr19_6485982	Potra2n5c10791	0.658475	6.347	1.89e-08	0.0126046	trans
chr19_6486082	Potra2n5c10791	0.658475	6.347	1.89e-08	0.0126046	trans
chr19_6486188	Potra2n5c10791	0.658475	6.347	1.89e-08	0.0126046	trans
chr19_6486865	Potra2n5c10791	0.658475	6.347	1.89e-08	0.0126046	trans
chr19_6487227	Potra2n5c10791	0.658475	6.347	1.89e-08	0.0126046	trans
chr12_2774405	Potra2n11c22548	0.0244748	6.347	1.89e-08	0.0126046	trans
chr15_5704290	Potra2n13c26046	0.0335542	6.34698	1.89e-08	0.0126054	trans
chr10_16088201	Potra2n6c13869	0.0204662	6.34695	1.89e-08	0.0126067	trans
chr6_23079250	Potra2n13c25506	0.0355692	6.34695	1.89e-08	0.0126067	trans
chr3_11808699	Potra2n4c9801	0.0375369	6.34695	1.89e-08	0.0126067	trans
chr15_3034560	Potra2n17c31204	0.0285171	6.34695	1.89e-08	0.0126067	trans
chr17_11487153	Potra2n10c22206	0.0276696	6.34694	1.89e-08	0.0126068	trans
chr6_23717528	Potra2n13c25284	0.102261	6.34693	1.89e-08	0.0126069	trans
chr1_29894779	Potra2n18c32839	0.0675312	6.34693	1.89e-08	0.0126069	trans
chr9_7411340	Potra2n19c33926	0.0277855	6.34692	1.89e-08	0.0126076	trans
chr9_7411341	Potra2n19c33926	0.0277855	6.34692	1.89e-08	0.0126076	trans
chr18_8188984	Potra2n16c29481	0.0418067	6.34691	1.89e-08	0.0126079	trans
chr6_6993920	Potra2n10c20172	0.387897	6.34691	1.89e-08	0.0126081	trans
chr1_44508001	Potra2n10c21305	0.324252	6.3469	1.89e-08	0.0126082	trans
chr8_866924	Potra2n9c18998	0.0226762	6.3469	1.89e-08	0.0126083	trans
chr2_12805831	Potra2n1c159	0.0222049	6.34688	1.89e-08	0.0126088	trans
chr4_13264935	Potra2n1c2222	0.0285933	6.34688	1.89e-08	0.0126089	trans
chr1_10420703	Potra2n11c23675	0.163306	6.34688	1.89e-08	0.0126091	trans
chr2_21963409	Potra2n10c20933	0.0233917	6.34687	1.89e-08	0.0126092	trans
chr18_5399643	Potra2n12c23788	0.0272318	6.34687	1.89e-08	0.0126092	trans
chr1_41481296	Potra2n10c21364	0.0905461	6.34686	1.89e-08	0.0126095	trans
chr1_41072673	Potra2n3c6695	0.029486	6.34685	1.89e-08	0.01261	trans
chr8_13978767	Potra2n4c9652	0.0200699	6.34685	1.89e-08	0.0126102	trans
chr5_5426819	Potra2n1c592	0.0598996	6.34684	1.89e-08	0.0126106	trans
chr16_11449580	Potra2n6c13006	0.0252139	6.34683	1.89e-08	0.012611	trans
chr12_8382004	Potra2n14c27876	0.020924	6.34679	1.89e-08	0.0126127	trans
chr3_864520	Potra2n1c771	0.0254644	6.34679	1.89e-08	0.0126128	trans
chr1_6912258	Potra2n17c31730	0.0381163	6.34678	1.89e-08	0.0126131	trans
chr8_12665671	Potra2n7c15633	0.0401721	6.34677	1.89e-08	0.0126132	trans
chr15_585843	Potra2n5c11289	0.0802406	6.34675	1.89e-08	0.0126139	trans
chr5_16023682	Potra2n13c25770	0.0295805	6.34674	1.89e-08	0.0126142	trans
chr18_8146831	Potra2n9c19157	0.733013	6.34672	1.89e-08	0.012615	trans
chr12_12044241	Potra2n18c32032	0.0340898	6.34672	1.89e-08	0.012615	trans
chr12_1264983	Potra2n7c16006	0.0684095	6.34672	1.89e-08	0.012615	trans
chr12_4751229	Potra2n15c29226	0.139319	6.34672	1.89e-08	0.012615	trans
chr4_4172974	Potra2n1c218	0.0675617	6.34672	1.89e-08	0.012615	trans
chr1_49643865	Potra2n2c6081	0.0312694	6.34672	1.89e-08	0.012615	trans
chr1_49643869	Potra2n2c6081	0.0312694	6.34672	1.89e-08	0.012615	trans
chr2_5359110	Potra2n1c1489	0.0217857	6.3467	1.89e-08	0.012615	trans
chr12_4983422	Potra2n18c32017	0.0317047	6.34669	1.89e-08	0.012615	trans
chr2_11775692	Potra2n13c26276	0.0606775	6.34669	1.89e-08	0.012615	trans
chr5_12158150	Potra2n15c28231	-0.840098	-6.34668	1.89e-08	0.012615	trans
chr10_3092422	Potra2n2c4257	0.0323322	6.34668	1.9e-08	0.012615	trans
chr2_16759561	Potra2n18c32210	0.303774	6.34667	1.9e-08	0.012615	trans
chr2_16759567	Potra2n18c32210	0.303774	6.34667	1.9e-08	0.012615	trans
chr2_16759604	Potra2n18c32210	0.303774	6.34667	1.9e-08	0.012615	trans
chr2_16759606	Potra2n18c32210	0.303774	6.34667	1.9e-08	0.012615	trans
chr2_16759826	Potra2n18c32210	0.303774	6.34667	1.9e-08	0.012615	trans
chr2_16759884	Potra2n18c32210	0.303774	6.34667	1.9e-08	0.012615	trans
chr2_16761320	Potra2n18c32210	0.303774	6.34667	1.9e-08	0.012615	trans
chr2_16762569	Potra2n18c32210	0.303774	6.34667	1.9e-08	0.012615	trans
chr19_15078282	Potra2n5c12268	0.175631	6.34667	1.9e-08	0.012615	trans
chr14_11134361	Potra2n1c932	0.159565	6.34666	1.9e-08	0.012615	trans
chr2_18949046	Potra2n14c27285	0.0327448	6.34666	1.9e-08	0.012615	trans
chr1_5871516	Potra2n7c16562	-0.181872	-6.34666	1.9e-08	0.012615	trans
chr5_16224921	Potra2n10c22061	0.0392497	6.34665	1.9e-08	0.012615	trans
chr10_13345514	Potra2n6c15102	0.0436568	6.34665	1.9e-08	0.012615	trans
chr10_6263699	Potra2n16c30272	0.738423	6.34663	1.9e-08	0.012615	trans
chr4_19235923	Potra2n11c22775	0.0700828	6.34663	1.9e-08	0.012615	trans
chr11_8783664	Potra2n1c655	0.039461	6.34663	1.9e-08	0.012615	trans
chr13_3067357	Potra2n14c27827	0.0305293	6.34662	1.9e-08	0.0126151	trans
chr14_1744532	Potra2n16c30458	0.020721	6.34662	1.9e-08	0.0126151	trans
chr3_16190230	Potra2n3c6930	0.0241854	6.34662	1.9e-08	0.0126151	trans
chr15_6120738	Potra2n3c7115	0.0208333	6.34662	1.9e-08	0.0126151	trans
chr2_20965570	Potra2n19c33599	0.0541216	6.34662	1.9e-08	0.0126151	trans
chr4_13247189	Potra2n18c31994	0.0253779	6.3466	1.9e-08	0.0126156	trans
chr4_13247198	Potra2n18c31994	0.0253779	6.3466	1.9e-08	0.0126156	trans
chr4_13247199	Potra2n18c31994	0.0253779	6.3466	1.9e-08	0.0126156	trans
chr10_724727	Potra2n11c22431	0.0687035	6.3466	1.9e-08	0.0126158	trans
chr2_9140822	Potra2n16c29572	0.118523	6.34659	1.9e-08	0.0126158	trans
chr16_7239283	Potra2n14c27686	0.0325243	6.34659	1.9e-08	0.0126158	trans
chr1_36763992	Potra2n8c16944	0.0470452	6.34659	1.9e-08	0.0126161	trans
chr5_18179153	Potra2n8c17226	0.0374282	6.34659	1.9e-08	0.0126161	trans
chr18_9828636	Potra2n1c1893	0.106669	6.34658	1.9e-08	0.0126163	trans
chr6_3057040	Potra2n7c15501	0.0786809	6.34656	1.9e-08	0.0126169	trans
chr5_2308650	Potra2n11c23226	0.0320729	6.34656	1.9e-08	0.0126171	trans
chr10_16843875	Potra2n5c12768	0.0276288	6.34655	1.9e-08	0.0126171	trans
chr15_163162	Potra2n3c6706	0.0468443	6.34654	1.9e-08	0.0126177	trans
chr6_5922764	Potra2n6c12994	0.022566	6.34653	1.9e-08	0.012618	trans
chr2_6025890	Potra2n5c11344	0.079242	6.34653	1.9e-08	0.012618	trans
chr8_11591817	Potra2n1c2235	0.0325741	6.34651	1.9e-08	0.012619	trans
chr11_12977497	Potra2n3c7120	0.0524826	6.34651	1.9e-08	0.012619	trans
chr1_33691198	Potra2n10c20180	0.0944129	6.3465	1.9e-08	0.0126193	trans
chr11_8763674	Potra2n8c17075	0.0219574	6.34649	1.9e-08	0.0126196	trans
chr4_3102958	Potra2n4c8646	0.0331058	6.34648	1.9e-08	0.0126202	trans
chr2_13129858	Potra2n4c8656	0.050389	6.34646	1.9e-08	0.0126209	trans
chr2_13129863	Potra2n4c8656	0.050389	6.34646	1.9e-08	0.0126209	trans
chr2_13129868	Potra2n4c8656	0.050389	6.34646	1.9e-08	0.0126209	trans
chr2_13131027	Potra2n4c8656	0.050389	6.34646	1.9e-08	0.0126209	trans
chr3_2997758	Potra2n10c21795	0.0324525	6.34646	1.9e-08	0.0126209	trans
chr1_52304189	Potra2n5c11052	0.0261368	6.34645	1.9e-08	0.0126211	trans
chr1_52304205	Potra2n5c11052	0.0261368	6.34645	1.9e-08	0.0126211	trans
chr3_8271615	Potra2n11c22871	0.0872255	6.34645	1.9e-08	0.0126213	trans
chr5_8084138	Potra2n7c16057	0.0822376	6.34645	1.9e-08	0.0126213	trans
chr14_8596641	Potra2n11c22789	0.0497635	6.34644	1.9e-08	0.0126215	trans
chr1_50581298	Potra2n18c32342	0.0273409	6.34643	1.9e-08	0.012622	trans
chr2_12333844	Potra2n17c31642	0.0257836	6.34643	1.9e-08	0.0126221	trans
chr2_17243928	Potra2n9c19894	0.269161	6.34642	1.9e-08	0.0126223	trans
chr2_17243935	Potra2n9c19894	0.269161	6.34642	1.9e-08	0.0126223	trans
chr11_7079313	Potra2n15c28753	0.0366547	6.34642	1.9e-08	0.0126223	trans
chr11_12860123	Potra2n5c10526	0.0255253	6.3464	1.9e-08	0.0126231	trans
chr19_14051197	Potra2n13c25885	0.0213005	6.3464	1.9e-08	0.0126232	trans
chr18_11041588	Potra2n1c1253	0.0390071	6.34638	1.9e-08	0.0126238	trans
chr1_30276106	Potra2n5c12575	0.0774167	6.34638	1.9e-08	0.0126238	trans
chr19_7894353	Potra2n16c30489	0.0205048	6.34637	1.9e-08	0.0126243	trans
chr19_7894356	Potra2n16c30489	0.0205048	6.34637	1.9e-08	0.0126243	trans
chr1_21811774	Potra2n5c11425	0.0258726	6.34637	1.9e-08	0.0126243	trans
chr3_14108998	Potra2n8c16674	0.0295391	6.34637	1.9e-08	0.0126243	trans
chr16_11621653	Potra2n4c9179	0.056265	6.34635	1.9e-08	0.0126251	trans
chr16_2785507	Potra2n14c27745	0.0547001	6.34634	1.9e-08	0.0126256	trans
chr1_25316295	Potra2n5c11219	0.0512933	6.34633	1.9e-08	0.0126259	trans
chr5_8165845	Potra2n18c32607	1.30726	6.34633	1.9e-08	0.012626	trans
chr1_23523673	Potra2n12c23701	0.0455062	6.34631	1.9e-08	0.0126266	trans
chr4_12834779	Potra2n7c15490	0.0202729	6.3463	1.9e-08	0.0126271	trans
chr4_12834780	Potra2n7c15490	0.0202729	6.3463	1.9e-08	0.0126271	trans
chr1_27427910	Potra2n19c33432	0.0313486	6.3463	1.9e-08	0.0126271	trans
chr18_12349521	Potra2n2c5627	0.0850119	6.3463	1.9e-08	0.0126274	trans
chr3_13873450	Potra2n14c26894	0.0328395	6.34629	1.9e-08	0.0126275	trans
chr14_1998623	Potra2n10c22264	0.0331986	6.34629	1.9e-08	0.0126275	trans
chr6_15764200	Potra2n4c8922	0.228695	6.34628	1.9e-08	0.0126275	trans
chr7_4659169	Potra2n8c18131	0.0194557	6.34628	1.9e-08	0.0126275	trans
chr11_9340835	Potra2n11c22676	0.125626	6.34627	1.9e-08	0.0126275	trans
chr3_2505092	Potra2n8c18172	0.0312858	6.34627	1.9e-08	0.0126275	trans
chr10_3983216	Potra2n8c17781	0.0651463	6.34626	1.9e-08	0.0126275	trans
chr10_3983414	Potra2n8c17781	0.0651463	6.34626	1.9e-08	0.0126275	trans
chr15_9558955	Potra2n6c14891	0.0248435	6.34624	1.9e-08	0.0126285	trans
chr14_8286815	Potra2n2c4285	0.0258666	6.34624	1.9e-08	0.0126285	trans
chr14_8286817	Potra2n2c4285	0.0258666	6.34624	1.9e-08	0.0126285	trans
chr14_8286830	Potra2n2c4285	0.0258666	6.34624	1.9e-08	0.0126285	trans
chr6_12558409	Potra2n13c25506	0.0284046	6.34619	1.9e-08	0.0126306	trans
chr1_29967058	Potra2n19c33398	0.235865	6.34619	1.9e-08	0.012631	trans
chr6_12101899	Potra2n3c8019	0.633433	6.34618	1.9e-08	0.012631	trans
chr16_3844033	Potra2n14c26651	0.0625556	6.34618	1.9e-08	0.0126313	trans
chr8_16084275	Potra2n2c4679	0.055589	6.34617	1.9e-08	0.0126313	trans
chr17_9814532	Potra2n5c11164	0.750286	6.34616	1.9e-08	0.0126317	trans
chr3_12302139	Potra2n9c18998	0.0236402	6.34616	1.9e-08	0.0126317	trans
chr3_12302145	Potra2n9c18998	0.0236402	6.34616	1.9e-08	0.0126317	trans
chr17_3090248	Potra2n2c5409	0.111404	6.34615	1.9e-08	0.0126323	trans
chr15_9862453	Potra2n16c30094	0.0766614	6.34614	1.9e-08	0.0126326	trans
chr10_8019951	Potra2n9c19076	0.0492551	6.34614	1.9e-08	0.0126328	trans
chr10_6308815	Potra2n9c19972	-0.149617	-6.34613	1.9e-08	0.0126332	trans
chr7_978443	Potra2n7c15845	0.0714583	6.34613	1.9e-08	0.0126333	trans
chr3_13870120	Potra2n10c20347	0.0462359	6.34612	1.9e-08	0.0126337	trans
chr14_13124333	Potra2n19c34363	0.128809	6.34612	1.9e-08	0.0126338	trans
chr19_15264217	Potra2n8c16739	-0.651355	-6.3461	1.9e-08	0.0126343	trans
chr6_10600991	Potra2n1c2255	0.0860569	6.34608	1.9e-08	0.0126343	trans
chr6_10610980	Potra2n1c2255	0.0860569	6.34608	1.9e-08	0.0126343	trans
chr6_10612535	Potra2n1c2255	0.0860569	6.34608	1.9e-08	0.0126343	trans
chr6_10612637	Potra2n1c2255	0.0860569	6.34608	1.9e-08	0.0126343	trans
chr6_10616243	Potra2n1c2255	0.0860569	6.34608	1.9e-08	0.0126343	trans
chr4_3219913	Potra2n8c17303	0.0418487	6.34608	1.9e-08	0.0126343	trans
chr4_3220367	Potra2n8c17303	0.0418487	6.34608	1.9e-08	0.0126343	trans
chr4_3220373	Potra2n8c17303	0.0418487	6.34608	1.9e-08	0.0126343	trans
chr4_3221711	Potra2n8c17303	0.0418487	6.34608	1.9e-08	0.0126343	trans
chr4_3223246	Potra2n8c17303	0.0418487	6.34608	1.9e-08	0.0126343	trans
chr4_3223806	Potra2n8c17303	0.0418487	6.34608	1.9e-08	0.0126343	trans
chr4_3224293	Potra2n8c17303	0.0418487	6.34608	1.9e-08	0.0126343	trans
chr4_3224669	Potra2n8c17303	0.0418487	6.34608	1.9e-08	0.0126343	trans
chr4_3224694	Potra2n8c17303	0.0418487	6.34608	1.9e-08	0.0126343	trans
chr4_3224898	Potra2n8c17303	0.0418487	6.34608	1.9e-08	0.0126343	trans
chr17_2490634	Potra2n3c7629	0.201724	6.34608	1.9e-08	0.0126343	trans
chr17_2490667	Potra2n3c7629	0.201724	6.34608	1.9e-08	0.0126343	trans
chr17_2490672	Potra2n3c7629	0.201724	6.34608	1.9e-08	0.0126343	trans
chr17_2490674	Potra2n3c7629	0.201724	6.34608	1.9e-08	0.0126343	trans
chr17_2490677	Potra2n3c7629	0.201724	6.34608	1.9e-08	0.0126343	trans
chr1_17448239	Potra2n1c1259	0.0270425	6.34608	1.9e-08	0.0126343	trans
chr11_2787976	Potra2n13c26174	0.0474859	6.34607	1.9e-08	0.0126345	trans
chr7_11536928	Potra2n1c3980	0.0289926	6.34607	1.9e-08	0.0126345	trans
chr6_3160160	Potra2n8c17766	0.0992341	6.34607	1.9e-08	0.0126346	trans
chr15_9307130	Potra2n4c9361	0.220218	6.34606	1.9e-08	0.0126349	trans
chr1_46122962	Potra2n8c17226	0.0293171	6.34606	1.9e-08	0.0126349	trans
chr12_8920303	Potra2n1c3778	0.0396803	6.34605	1.9e-08	0.0126351	trans
chr17_6626375	Potra2n3c6833	0.0348011	6.34605	1.9e-08	0.0126352	trans
chr14_7769449	Potra2n11c22385	0.0855535	6.34603	1.9e-08	0.0126359	trans
chr18_12122078	Potra2n8c18621	-0.226039	-6.34601	1.9e-08	0.012637	trans
chr19_7790946	Potra2n13c25225	0.0743352	6.34601	1.9e-08	0.012637	trans
chr16_8833679	Potra2n6c13823	0.0308412	6.346	1.9e-08	0.0126373	trans
chr1_8861467	Potra2n17c30619	0.0459703	6.346	1.9e-08	0.0126374	trans
chr1_10238614	Potra2n19c33546	0.0489306	6.34599	1.9e-08	0.0126376	trans
chr9_4228940	Potra2n12c23820	-0.228938	-6.34599	1.9e-08	0.0126376	trans
chr9_4228975	Potra2n12c23820	-0.228938	-6.34599	1.9e-08	0.0126376	trans
chr9_4228976	Potra2n12c23820	-0.228938	-6.34599	1.9e-08	0.0126376	trans
chr9_4228981	Potra2n12c23820	-0.228938	-6.34599	1.9e-08	0.0126376	trans
chr11_10643290	Potra2n1c1165	0.0334364	6.34599	1.9e-08	0.0126378	trans
chr18_4925271	Potra2n3c7453	0.0322802	6.34596	1.9e-08	0.0126388	trans
chr1_50378034	Potra2n9c18873	0.0314375	6.34594	1.9e-08	0.0126394	trans
chr10_5624233	Potra2n6c14805	0.0641723	6.34594	1.9e-08	0.0126394	trans
chr10_12768988	Potra2n18c32804	0.103747	6.34593	1.9e-08	0.0126394	trans
chr10_12770026	Potra2n18c32804	0.103747	6.34593	1.9e-08	0.0126394	trans
chr10_12770068	Potra2n18c32804	0.103747	6.34593	1.9e-08	0.0126394	trans
chr10_12770146	Potra2n18c32804	0.103747	6.34593	1.9e-08	0.0126394	trans
chr10_12771801	Potra2n18c32804	0.103747	6.34593	1.9e-08	0.0126394	trans
chr10_12771849	Potra2n18c32804	0.103747	6.34593	1.9e-08	0.0126394	trans
chr10_12772593	Potra2n18c32804	0.103747	6.34593	1.9e-08	0.0126394	trans
chr1_15673041	Potra2n19c34452	0.370643	6.34593	1.9e-08	0.0126395	trans
chr14_3569019	Potra2n4c9328	0.0314297	6.34593	1.9e-08	0.0126396	trans
chr16_11656874	Potra2n1c129	0.0261964	6.34592	1.9e-08	0.0126398	trans
chr3_16121129	Potra2n15c29041	0.0360472	6.34591	1.9e-08	0.0126403	trans
chr17_6695144	Potra2n13c26174	0.0495635	6.34591	1.9e-08	0.0126403	trans
chr4_13709199	Potra2n13c25961	0.165775	6.34591	1.9e-08	0.0126403	trans
chr4_13709200	Potra2n13c25961	0.165775	6.34591	1.9e-08	0.0126403	trans
chr11_9616724	Potra2n1c83	0.0292431	6.34591	1.9e-08	0.0126403	trans
chr17_9672672	Potra2n8c17889	0.0289377	6.3459	1.9e-08	0.0126408	trans
chr2_3263962	Potra2n15c28986	-0.694374	-6.34589	1.9e-08	0.0126411	trans
chr6_7575783	Potra2n7c16310	0.0382471	6.34588	1.9e-08	0.0126416	trans
chr12_8422865	Potra2n12c23694	0.150299	6.34584	1.9e-08	0.0126433	trans
chr8_2491886	Potra2n13c25911	0.0843051	6.34584	1.9e-08	0.0126435	trans
chr11_15114035	Potra2n19c33325	0.0729524	6.34583	1.9e-08	0.0126436	trans
chr18_5015695	Potra2n6c14745	0.0262579	6.34583	1.9e-08	0.0126437	trans
chr10_3978603	Potra2n1c697	0.0597631	6.34582	1.9e-08	0.0126439	trans
chr2_12781025	Potra2n8c17599	0.0460498	6.34582	1.9e-08	0.0126439	trans
chr2_12781056	Potra2n8c17599	0.0460498	6.34582	1.9e-08	0.0126439	trans
chr2_12781068	Potra2n8c17599	0.0460498	6.34582	1.9e-08	0.0126439	trans
chr2_15567031	Potra2n5c12017	0.0404342	6.34582	1.9e-08	0.012644	trans
chr15_993564	Potra2n5c12646	0.0292746	6.3458	1.9e-08	0.0126448	trans
chr16_3763183	Potra2n14c27876	0.0204857	6.34579	1.9e-08	0.0126451	trans
chr4_10230755	Potra2n5c11608	-0.268439	-6.34577	1.9e-08	0.0126462	trans
chr15_5105252	Potra2n4c9596	0.168793	6.34575	1.9e-08	0.0126468	trans
chr15_5105963	Potra2n4c9596	0.168793	6.34575	1.9e-08	0.0126468	trans
chr15_5107163	Potra2n4c9596	0.168793	6.34575	1.9e-08	0.0126468	trans
chr4_10655772	Potra2n5c11869	0.0359291	6.34575	1.9e-08	0.012647	trans
chr1_13914983	Potra2n3c6779	0.222104	6.34574	1.9e-08	0.012647	trans
chr3_20507355	Potra2n16c29687	0.0329218	6.34574	1.9e-08	0.012647	trans
chr1_39862825	Potra2n3c7062	-0.473063	-6.34571	1.9e-08	0.0126483	trans
chr3_6050625	Potra2n4c8713	0.1673	6.3457	1.9e-08	0.0126487	trans
chr1_4295291	Potra2n1c1259	0.0272735	6.3457	1.9e-08	0.0126488	trans
chr17_5758383	Potra2n16c30253	0.0345107	6.34569	1.9e-08	0.0126492	trans
chr1_5244301	Potra2n6c14771	0.0450853	6.34568	1.9e-08	0.0126492	trans
chr17_2578324	Potra2n17c31860	1.28578	6.34568	1.9e-08	0.0126492	trans
chr10_13354062	Potra2n6c14281	0.0216481	6.34568	1.9e-08	0.0126493	trans
chr1_43458248	Potra2n18c32016	0.0498387	6.34568	1.9e-08	0.0126493	trans
chr9_10241581	Potra2n1c3981	0.0227783	6.34566	1.9e-08	0.0126499	trans
chr3_11790658	Potra2n3c6930	0.0247586	6.34565	1.9e-08	0.0126504	trans
chr12_1071395	Potra2n5c12724	0.0279278	6.34565	1.9e-08	0.0126505	trans
chr1_18515254	Potra2n17c31761	0.0259345	6.34565	1.9e-08	0.0126506	trans
chr2_16647998	Potra2n17c31801	0.028303	6.34564	1.9e-08	0.0126508	trans
chr14_14286666	Potra2n2c4520	0.0288871	6.34564	1.9e-08	0.0126508	trans
chr13_4377367	Potra2n1c1078	0.0974007	6.34564	1.9e-08	0.0126508	trans
chr3_7004508	Potra2n8c16869	0.0298856	6.34563	1.9e-08	0.0126511	trans
chr5_11270185	Potra2n10c20482	0.0266808	6.34562	1.9e-08	0.0126517	trans
chr5_4098610	Potra2n10c22216	0.0279186	6.3456	1.9e-08	0.0126525	trans
chr4_7338427	Potra2n17c31153	0.298006	6.3456	1.9e-08	0.0126528	trans
chr4_690066	Potra2n11c22704	0.0656403	6.34558	1.9e-08	0.0126533	trans
chr11_9755488	Potra2n6c14591	0.0242546	6.34557	1.9e-08	0.0126541	trans
chr1_48471463	Potra2n12c23886	0.0295981	6.34556	1.9e-08	0.0126543	trans
chr2_13020232	Potra2n19c34118	0.0272321	6.34555	1.9e-08	0.0126545	trans
chr2_13020263	Potra2n19c34118	0.0272321	6.34555	1.9e-08	0.0126545	trans
chr17_5244720	Potra2n1c368	0.0262345	6.34554	1.9e-08	0.0126548	trans
chr3_18545442	Potra2n4c8475	0.029451	6.34554	1.9e-08	0.0126548	trans
chr3_641959	Potra2n4c9017	0.0312469	6.34553	1.9e-08	0.0126552	trans
chr6_7205264	Potra2n2c6450	0.077742	6.34553	1.9e-08	0.0126554	trans
chr1_36385155	Potra2n4c9451	0.0210029	6.34553	1.9e-08	0.0126554	trans
chr2_16868589	Potra2n14c27695	0.039674	6.34551	1.9e-08	0.0126558	trans
chr1_47010828	Potra2n1c3786	0.291158	6.3455	1.9e-08	0.0126562	trans
chr11_4282450	Potra2n4c8411	0.0197512	6.34549	1.9e-08	0.0126567	trans
chr11_1478452	Potra2n13c25885	0.0212065	6.34549	1.9e-08	0.0126567	trans
chr1_51272242	Potra2n5c11194	0.066612	6.34548	1.9e-08	0.0126572	trans
chr3_464768	Potra2n18c32627	0.0325882	6.34548	1.9e-08	0.0126572	trans
chr10_14692019	Potra2n4c8585	0.264758	6.34547	1.9e-08	0.0126576	trans
chr17_579394	Potra2n3c6621	-0.309922	-6.34547	1.9e-08	0.0126576	trans
chr4_8452760	Potra2n8c16780	0.0219583	6.34546	1.9e-08	0.0126579	trans
chr18_2698150	Potra2n2c4921	0.0562068	6.34545	1.9e-08	0.0126582	trans
chr18_2698171	Potra2n2c4921	0.0562068	6.34545	1.9e-08	0.0126582	trans
chr18_2698575	Potra2n2c4921	0.0562068	6.34545	1.9e-08	0.0126582	trans
chr1_31292552	Potra2n11c22398	0.0511789	6.34545	1.9e-08	0.0126584	trans
chr4_6487795	Potra2n18c32025	0.0549003	6.34544	1.9e-08	0.0126585	trans
chr3_2085568	Potra2n19c33525	0.044637	6.34544	1.9e-08	0.0126585	trans
chr1_32385232	Potra2n10c21849	0.0397322	6.34543	1.9e-08	0.0126589	trans
chr15_11232025	Potra2n1c1489	0.0224278	6.34543	1.9e-08	0.0126589	trans
chr6_4271347	Potra2n5c12160	0.0291971	6.34541	1.9e-08	0.0126599	trans
chr1_33690583	Potra2n11c22528	0.0365674	6.3454	1.9e-08	0.0126601	trans
chr6_18642802	Potra2n6c13062	0.020146	6.3454	1.91e-08	0.0126602	trans
chr19_11247284	Potra2n14c27916	0.0430308	6.3454	1.91e-08	0.0126604	trans
chr13_3510250	Potra2n17c31562	0.166595	6.34539	1.91e-08	0.0126608	trans
chr2_8361590	Potra2n5c11218	0.0401497	6.34537	1.91e-08	0.0126613	trans
chr7_9945118	Potra2n1c1691	0.0393445	6.34537	1.91e-08	0.0126613	trans
chr16_10069030	Potra2n5c12758	0.147826	6.34536	1.91e-08	0.0126617	trans
chr10_12566572	Potra2n2c5151	0.0402046	6.34536	1.91e-08	0.0126619	trans
chr18_2957825	Potra2n8c17677	0.152175	6.34535	1.91e-08	0.0126619	trans
chr18_2957827	Potra2n8c17677	0.152175	6.34535	1.91e-08	0.0126619	trans
chr18_2957846	Potra2n8c17677	0.152175	6.34535	1.91e-08	0.0126619	trans
chr18_2957848	Potra2n8c17677	0.152175	6.34535	1.91e-08	0.0126619	trans
chr18_2957863	Potra2n8c17677	0.152175	6.34535	1.91e-08	0.0126619	trans
chr6_20892817	Potra2n7c16245	0.0665019	6.34535	1.91e-08	0.0126622	trans
chr14_7558423	Potra2n10c20467	0.08445	6.34534	1.91e-08	0.0126622	trans
chr6_19754318	Potra2n1c368	0.0261975	6.34534	1.91e-08	0.0126624	trans
chr6_19755133	Potra2n1c368	0.0261975	6.34534	1.91e-08	0.0126624	trans
chr10_3657707	Potra2n6c15069	0.0385705	6.3453	1.91e-08	0.0126641	trans
chr11_4981455	Potra2n8c17835	-1.17889	-6.34528	1.91e-08	0.0126649	trans
chr1_25413952	Potra2n8c17671	0.0211683	6.34527	1.91e-08	0.0126651	trans
chr17_3195823	Potra2n1c43	0.0392092	6.34527	1.91e-08	0.0126653	trans
chr3_3019829	Potra2n12c23746	0.1963	6.34526	1.91e-08	0.0126655	trans
chr3_3019842	Potra2n12c23746	0.1963	6.34526	1.91e-08	0.0126655	trans
chr16_11649333	Potra2n18c32342	0.0265151	6.34526	1.91e-08	0.0126657	trans
chr4_9659817	Potra2n12c23697	0.0393513	6.34525	1.91e-08	0.012666	trans
chr10_10764405	Potra2n13c25100	0.0902704	6.34524	1.91e-08	0.0126661	trans
chr10_16605839	Potra2n17c31531	0.0278322	6.34524	1.91e-08	0.0126661	trans
chr12_7999524	Potra2n3c8187	0.105055	6.34523	1.91e-08	0.0126668	trans
chr6_10558815	Potra2n8c17544	0.040752	6.34523	1.91e-08	0.0126668	trans
chr9_5326512	Potra2n14c26767	0.0430081	6.34522	1.91e-08	0.0126668	trans
chr13_5344547	Potra2n5c12754	0.222237	6.34522	1.91e-08	0.0126668	trans
chr1_30678998	Potra2n16c29945	0.0331496	6.34522	1.91e-08	0.0126669	trans
chr15_5374625	Potra2n8c18397	0.0813813	6.34522	1.91e-08	0.012667	trans
chr3_2215028	Potra2n4c9850	0.0187971	6.34522	1.91e-08	0.012667	trans
chr12_3230502	Potra2n13c25885	0.0212355	6.34521	1.91e-08	0.012667	trans
chr16_10568403	Potra2n11c23005	0.0274878	6.34521	1.91e-08	0.012667	trans
chr1_25316718	Potra2n16c29688	0.0478999	6.34521	1.91e-08	0.0126674	trans
chr9_2923942	Potra2n10c20827	0.0661309	6.3452	1.91e-08	0.0126675	trans
chr9_2923949	Potra2n10c20827	0.0661309	6.3452	1.91e-08	0.0126675	trans
chr9_2923994	Potra2n10c20827	0.0661309	6.3452	1.91e-08	0.0126675	trans
chr9_2924117	Potra2n10c20827	0.0661309	6.3452	1.91e-08	0.0126675	trans
chr9_2924123	Potra2n10c20827	0.0661309	6.3452	1.91e-08	0.0126675	trans
chr1_30446528	Potra2n11c22635	0.0426636	6.34517	1.91e-08	0.0126684	trans
chr14_1762415	Potra2n18c33170	0.0294602	6.34516	1.91e-08	0.0126688	trans
chr14_1762429	Potra2n18c33170	0.0294602	6.34516	1.91e-08	0.0126688	trans
chr1_6169441	Potra2n13c26249	0.240724	6.34515	1.91e-08	0.0126689	trans
chr5_1285565	Potra2n9c19519	1.44235	6.34515	1.91e-08	0.0126691	trans
chr5_1748577	Potra2n10c20617	0.0675609	6.34515	1.91e-08	0.0126692	trans
chr18_4439160	Potra2n19c33432	0.037872	6.34514	1.91e-08	0.0126695	trans
chr15_9142451	Potra2n15c28053	0.0213027	6.34513	1.91e-08	0.0126697	trans
chr1_6619080	Potra2n9c19637	0.034952	6.34513	1.91e-08	0.0126697	trans
chr3_21142714	Potra2n19c33991	0.0523631	6.34513	1.91e-08	0.0126697	trans
chr1_50071133	Potra2n6c13184	0.0289251	6.34512	1.91e-08	0.0126698	trans
chr6_19950418	Potra2n8c17352	0.0361788	6.34512	1.91e-08	0.0126702	trans
chr3_773537	Potra2n10c21325	0.0379887	6.34512	1.91e-08	0.0126702	trans
chr15_952443	Potra2n4c10354	1.78076	6.3451	1.91e-08	0.0126707	trans
chr11_3387603	Potra2n1c1412	0.131934	6.34508	1.91e-08	0.0126717	trans
chr14_5624475	Potra2n11c22635	0.0276556	6.34508	1.91e-08	0.0126717	trans
chr18_4856455	Potra2n13c25728	0.0819153	6.34508	1.91e-08	0.0126717	trans
chr5_14094905	Potra2n2c5097	-0.259791	-6.34508	1.91e-08	0.0126717	trans
chr13_1176598	Potra2n14c27199	-0.184272	-6.34508	1.91e-08	0.0126717	trans
chr3_1124928	Potra2n1c2043	0.0467622	6.34507	1.91e-08	0.0126721	trans
chr9_10856660	Potra2n1c2703	0.0606945	6.34506	1.91e-08	0.0126723	trans
chr17_10601980	Potra2n4c8566	0.0671807	6.34505	1.91e-08	0.0126724	trans
chr5_6937582	Potra2n1c3970	0.347385	6.34505	1.91e-08	0.0126727	trans
chr3_8249375	Potra2n13c25954	0.0262163	6.34504	1.91e-08	0.0126728	trans
chr3_8249573	Potra2n13c25954	0.0262163	6.34504	1.91e-08	0.0126728	trans
chr3_8249630	Potra2n13c25954	0.0262163	6.34504	1.91e-08	0.0126728	trans
chr16_6789416	Potra2n13c26174	0.0478479	6.34504	1.91e-08	0.0126729	trans
chr15_9717798	Potra2n10c21918	0.0387648	6.34503	1.91e-08	0.0126734	trans
chr18_12931564	Potra2n12c24803	0.0599273	6.34502	1.91e-08	0.0126735	trans
chr1_27427931	Potra2n19c33432	0.0314003	6.34501	1.91e-08	0.012674	trans
chr1_22851725	Potra2n3c7819	0.0310246	6.345	1.91e-08	0.0126743	trans
chr19_1101076	Potra2n1c557	0.0371779	6.34499	1.91e-08	0.0126752	trans
chr18_7082784	Potra2n17c31933	0.057385	6.34498	1.91e-08	0.0126753	trans
chr13_6073294	Potra2n15c29020	0.0381998	6.34498	1.91e-08	0.0126753	trans
chr3_1193114	Potra2n13c26161	0.869303	6.34498	1.91e-08	0.0126753	trans
chr9_656104	Potra2n6c13700	0.0224441	6.34497	1.91e-08	0.0126755	trans
chr11_7754132	Potra2n2c4594	0.129001	6.34497	1.91e-08	0.0126757	trans
chr16_9942793	Potra2n8c16693	0.0475228	6.34496	1.91e-08	0.012676	trans
chr4_8648477	Potra2n12c24899	0.0199868	6.34495	1.91e-08	0.0126762	trans
chr11_7666470	Potra2n6c12982	0.0373715	6.34493	1.91e-08	0.0126773	trans
chr3_722198	Potra2n10c21505	0.484875	6.34492	1.91e-08	0.0126774	trans
chr8_9166711	Potra2n1c1303	0.0195774	6.34492	1.91e-08	0.0126775	trans
chr15_8690517	Potra2n6c14583	0.0313274	6.34492	1.91e-08	0.0126776	trans
chr10_15247499	Potra2n8c17123	0.0327378	6.34491	1.91e-08	0.0126777	trans
chr7_3891758	Potra2n11c23668	0.184511	6.34491	1.91e-08	0.0126777	trans
chr3_4157317	Potra2n13c25950	0.606109	6.3449	1.91e-08	0.0126786	trans
chr1_43256272	Potra2n1c1113	0.0204223	6.34486	1.91e-08	0.0126799	trans
chr3_14376713	Potra2n9c19191	0.0815732	6.34486	1.91e-08	0.0126801	trans
chr4_3242994	Potra2n4c10115	0.02512	6.34485	1.91e-08	0.0126806	trans
chr1_27938145	Potra2n14c27065	0.0284935	6.34483	1.91e-08	0.0126811	trans
chr1_27938146	Potra2n14c27065	0.0284935	6.34483	1.91e-08	0.0126811	trans
chr18_816167	Potra2n5c12759	0.026673	6.34483	1.91e-08	0.0126814	trans
chr15_1673410	Potra2n6c14583	0.0327001	6.34482	1.91e-08	0.0126815	trans
chr6_12786147	Potra2n9c19487	0.0434981	6.34482	1.91e-08	0.0126817	trans
chr17_13433815	Potra2n4c9443	0.0425696	6.34482	1.91e-08	0.0126817	trans
chr15_240080	Potra2n7c16585	-0.179575	-6.34481	1.91e-08	0.0126818	trans
chr6_10760203	Potra2n19c33556	0.0208672	6.3448	1.91e-08	0.0126826	trans
chr13_3906694	Potra2n5c11894	0.0469552	6.34479	1.91e-08	0.0126826	trans
chr10_7412997	Potra2n18c32822	0.0241246	6.34478	1.91e-08	0.0126831	trans
chr13_592909	Potra2n16c30074	0.0456194	6.34478	1.91e-08	0.0126831	trans
chr3_9852667	Potra2n2c4061	0.132845	6.34478	1.91e-08	0.0126831	trans
chr3_9854144	Potra2n2c4061	0.132845	6.34478	1.91e-08	0.0126831	trans
chr3_9854818	Potra2n2c4061	0.132845	6.34478	1.91e-08	0.0126831	trans
chr3_9855652	Potra2n2c4061	0.132845	6.34478	1.91e-08	0.0126831	trans
chr3_9857046	Potra2n2c4061	0.132845	6.34478	1.91e-08	0.0126831	trans
chr3_9857788	Potra2n2c4061	0.132845	6.34478	1.91e-08	0.0126831	trans
chr3_9860588	Potra2n2c4061	0.132845	6.34478	1.91e-08	0.0126831	trans
chr6_9110375	Potra2n1c2106	0.0628926	6.34477	1.91e-08	0.0126831	trans
chr5_2916093	Potra2n13c25300	0.0267596	6.34477	1.91e-08	0.0126833	trans
chr17_11909060	Potra2n6c14607	0.490134	6.34477	1.91e-08	0.0126834	trans
chr1_34206047	Potra2n4c8738	0.0690006	6.34476	1.91e-08	0.0126834	trans
chr3_13239199	Potra2n4c9645	0.0476764	6.34476	1.91e-08	0.0126834	trans
chr7_6066495	Potra2n1c2823	0.0213255	6.34476	1.91e-08	0.0126836	trans
chr15_6515101	Potra2n17c31453	0.025121	6.34474	1.91e-08	0.0126846	trans
chr5_1357451	Potra2n1c3139	0.0325593	6.34473	1.91e-08	0.012685	trans
chr5_1358798	Potra2n1c3139	0.0325593	6.34473	1.91e-08	0.012685	trans
chr1_8373631	Potra2n11c22617	0.0258403	6.34472	1.91e-08	0.0126853	trans
chr14_9999909	Potra2n6c15048	0.128088	6.34471	1.91e-08	0.0126855	trans
chr16_5620999	Potra2n18c32733	0.0676519	6.34471	1.91e-08	0.0126855	trans
chr9_2741017	Potra2n13c26286	0.0440407	6.3447	1.91e-08	0.0126858	trans
chr8_9298625	Potra2n1c3793	0.0363441	6.3447	1.91e-08	0.0126859	trans
chr6_4540585	Potra2n16c29567	0.103761	6.34469	1.91e-08	0.0126862	trans
chr11_8844372	Potra2n12c24145	0.0425773	6.34468	1.91e-08	0.0126865	trans
chr11_8844490	Potra2n12c24145	0.0425773	6.34468	1.91e-08	0.0126865	trans
chr9_8173859	Potra2n13c25729	0.11864	6.34468	1.91e-08	0.0126866	trans
chr9_8173861	Potra2n13c25729	0.11864	6.34468	1.91e-08	0.0126866	trans
chr9_8175113	Potra2n13c25729	0.11864	6.34468	1.91e-08	0.0126866	trans
chr9_8175250	Potra2n13c25729	0.11864	6.34468	1.91e-08	0.0126866	trans
chr2_5894669	Potra2n5c12724	0.0269607	6.34468	1.91e-08	0.0126866	trans
chr6_18400290	Potra2n15c28909	0.0224247	6.34468	1.91e-08	0.0126866	trans
chr8_14798798	Potra2n1c1489	0.0225919	6.34467	1.91e-08	0.0126867	trans
chr4_13265293	Potra2n13c25036	0.034648	6.34467	1.91e-08	0.0126867	trans
chr2_9861887	Potra2n2c5639	0.0887668	6.34467	1.91e-08	0.0126867	trans
chr18_9004140	Potra2n5c10871	0.0278571	6.34466	1.91e-08	0.0126873	trans
chr4_1491401	Potra2n4c9123	0.0324994	6.34464	1.91e-08	0.0126883	trans
chr1_39921287	Potra2n1c440	-0.24962	-6.34463	1.91e-08	0.0126883	trans
chr2_20820118	Potra2n10c20232	0.0336585	6.34463	1.91e-08	0.0126884	trans
chr18_6596891	Potra2n13c25274	0.0232482	6.34462	1.91e-08	0.0126888	trans
chr16_4808896	Potra2n1c2321	0.0198331	6.34461	1.91e-08	0.0126889	trans
chr1_29487000	Potra2n18c33149	0.0286827	6.34461	1.91e-08	0.0126889	trans
chr1_29487014	Potra2n18c33149	0.0286827	6.34461	1.91e-08	0.0126889	trans
chr16_2540706	Potra2n6c13338	0.0204997	6.34461	1.91e-08	0.012689	trans
chr7_1305782	Potra2n10c20889	0.052793	6.34459	1.91e-08	0.0126899	trans
chr11_10774059	Potra2n14c27285	0.0356396	6.34459	1.91e-08	0.01269	trans
chr2_18691429	Potra2n4c8422	0.0336977	6.34457	1.91e-08	0.0126906	trans
chr4_2912097	Potra2n15c28057	0.0387307	6.34456	1.91e-08	0.0126909	trans
chr7_9422259	Potra2n10c21399	0.15561	6.34456	1.91e-08	0.012691	trans
chr5_2388256	Potra2n17c31451	0.0271337	6.34455	1.91e-08	0.0126914	trans
chr4_15439446	Potra2n2c5199	0.0250877	6.34455	1.91e-08	0.0126914	trans
chr3_20153461	Potra2n8c18292	0.0407948	6.34455	1.91e-08	0.0126914	trans
chr9_9385477	Potra2n17c30861	0.0228235	6.34455	1.91e-08	0.0126914	trans
chr9_9385483	Potra2n17c30861	0.0228235	6.34455	1.91e-08	0.0126914	trans
chr2_9071738	Potra2n8c18204	-0.186502	-6.34453	1.91e-08	0.012692	trans
chr10_7540858	Potra2n19c33546	0.0387907	6.34453	1.91e-08	0.012692	trans
chr16_5686770	Potra2n10c20361	0.215233	6.34453	1.91e-08	0.012692	trans
chr16_5685330	Potra2n10c20361	-0.215233	-6.34453	1.91e-08	0.012692	trans
chr16_5686835	Potra2n10c20361	-0.215233	-6.34453	1.91e-08	0.012692	trans
chr16_5689726	Potra2n10c20361	-0.215233	-6.34453	1.91e-08	0.012692	trans
chr16_5690249	Potra2n10c20361	-0.215233	-6.34453	1.91e-08	0.012692	trans
chr1_45498933	Potra2n10c21691	0.0200256	6.34453	1.91e-08	0.0126921	trans
chr1_9889411	Potra2n12c24443	0.0493695	6.34453	1.91e-08	0.0126921	trans
chr1_22620210	Potra2n1c3671	0.08804	6.34452	1.91e-08	0.0126922	trans
chr9_1789618	Potra2n6c13291	0.0194331	6.34451	1.91e-08	0.0126925	trans
chr8_14763121	Potra2n8c18252	0.222495	6.34449	1.91e-08	0.0126937	trans
chr6_12041814	Potra2n6c13818	0.110515	6.34449	1.91e-08	0.0126937	trans
chr3_8154546	Potra2n13c25954	0.0269754	6.34448	1.91e-08	0.0126937	trans
chr3_8154661	Potra2n13c25954	0.0269754	6.34448	1.91e-08	0.0126937	trans
chr13_1180741	Potra2n14c27765	0.0228748	6.34448	1.91e-08	0.0126937	trans
chr11_6457731	Potra2n15c28372	0.214092	6.34448	1.91e-08	0.0126937	trans
chr11_6458109	Potra2n15c28372	0.214092	6.34448	1.91e-08	0.0126937	trans
chr11_6458548	Potra2n15c28372	0.214092	6.34448	1.91e-08	0.0126937	trans
chr11_6458727	Potra2n15c28372	0.214092	6.34448	1.91e-08	0.0126937	trans
chr11_6458757	Potra2n15c28372	0.214092	6.34448	1.91e-08	0.0126937	trans
chr11_6459254	Potra2n15c28372	0.214092	6.34448	1.91e-08	0.0126937	trans
chr17_7110514	Potra2n14c26407	0.086771	6.34447	1.91e-08	0.0126939	trans
chr4_15961359	Potra2n1c3136	0.0292085	6.34447	1.91e-08	0.0126939	trans
chr4_15961370	Potra2n1c3136	0.0292085	6.34447	1.91e-08	0.0126939	trans
chr4_15961599	Potra2n1c3136	0.0292085	6.34447	1.91e-08	0.0126939	trans
chr2_3300279	Potra2n3c6580	0.0632967	6.34447	1.91e-08	0.0126939	trans
chr2_3300762	Potra2n3c6580	0.0632967	6.34447	1.91e-08	0.0126939	trans
chr17_661080	Potra2n2c5706	0.837773	6.34446	1.91e-08	0.0126942	trans
chr13_7029449	Potra2n17c31829	0.0256082	6.34445	1.91e-08	0.0126942	trans
chr1_33408724	Potra2n9c19380	0.0584118	6.34441	1.91e-08	0.0126958	trans
chr6_4222559	Potra2n15c28675	0.04083	6.34441	1.91e-08	0.0126959	trans
chr3_10409676	Potra2n19c34289	0.455747	6.3444	1.91e-08	0.0126962	trans
chr4_2305943	Potra2n4c10311	0.0267896	6.3444	1.91e-08	0.0126964	trans
chr11_3735466	Potra2n13c26122	0.0498263	6.34439	1.91e-08	0.0126966	trans
chr10_15243077	Potra2n1c2574	-0.15705	-6.34439	1.91e-08	0.0126969	trans
chr13_3649153	Potra2n19c33599	0.0509592	6.34438	1.91e-08	0.0126971	trans
chr1_36061973	Potra2n11c23113	0.0847261	6.34437	1.91e-08	0.0126973	trans
chr14_15670961	Potra2n17c31711	0.0220288	6.34437	1.91e-08	0.0126973	trans
chr1_39060817	Potra2n3c8325	0.0255169	6.34437	1.91e-08	0.0126973	trans
chr14_11124292	Potra2n13c25274	0.0243319	6.34437	1.91e-08	0.0126973	trans
chr14_13119021	Potra2n4c8953	0.023629	6.34436	1.91e-08	0.0126978	trans
chr19_10130434	Potra2n6c13228	0.0215819	6.34435	1.91e-08	0.0126978	trans
chr5_12410525	Potra2n11c23636	0.0569879	6.34435	1.91e-08	0.012698	trans
chr6_19276926	Potra2n1c3339	0.0318655	6.34434	1.91e-08	0.0126982	trans
chr1_31912413	Potra2n1c3777	0.0328643	6.34434	1.91e-08	0.0126983	trans
chr8_13307439	Potra2n18c32019	0.151676	6.34433	1.91e-08	0.0126984	trans
chr8_13307442	Potra2n18c32019	0.151676	6.34433	1.91e-08	0.0126984	trans
chr6_8518630	Potra2n18c32221	0.106507	6.34433	1.91e-08	0.0126985	trans
chr1_14995747	Potra2n2c4742	0.177093	6.34432	1.91e-08	0.0126992	trans
chr3_16597599	Potra2n14c27452	0.059015	6.34432	1.91e-08	0.0126993	trans
chr16_11666530	Potra2n10c21793	1.4392	6.34431	1.91e-08	0.0126996	trans
chr3_4432356	Potra2n6c14833	0.037049	6.34431	1.91e-08	0.0126997	trans
chr19_2141315	Potra2n14c26757	0.0574362	6.3443	1.91e-08	0.0126997	trans
chr16_11790842	Potra2n17c31686	0.0509124	6.3443	1.91e-08	0.0126998	trans
chr9_3922583	Potra2n8c17753	0.106156	6.3443	1.91e-08	0.0126998	trans
chr17_10541315	Potra2n11c23401	0.0218686	6.3443	1.91e-08	0.0126999	trans
chr1_34248268	Potra2n18c32085	0.199315	6.3443	1.91e-08	0.0126999	trans
chr5_15464349	Potra2n6c13423	0.0250123	6.34429	1.91e-08	0.0127001	trans
chr2_1447028	Potra2n5c11483	0.283765	6.34428	1.91e-08	0.0127003	trans
chr2_13537398	Potra2n1c2823	0.0216588	6.34427	1.91e-08	0.0127007	trans
chr4_4900430	Potra2n4c9568	0.0328933	6.34426	1.91e-08	0.0127014	trans
chr19_11423689	Potra2n2c5843	0.0378048	6.34426	1.91e-08	0.0127014	trans
chr15_8350432	Potra2n9c19059	0.127305	6.34425	1.91e-08	0.0127019	trans
chr1_46379485	Potra2n10c20171	0.106652	6.34424	1.91e-08	0.0127023	trans
chr15_3321833	Potra2n18c32606	0.0753969	6.34424	1.91e-08	0.0127024	trans
chr6_10990954	Potra2n2c4754	0.0170145	6.34423	1.91e-08	0.0127024	trans
chr15_985648	Potra2n5c12396	0.348057	6.34422	1.91e-08	0.012703	trans
chr15_985779	Potra2n5c12396	0.348057	6.34422	1.91e-08	0.012703	trans
chr13_393302	Potra2n3c7641	-0.33883	-6.34421	1.91e-08	0.0127035	trans
chr2_764402	Potra2n2c5231	0.070237	6.3442	1.91e-08	0.0127039	trans
chr17_10387714	Potra2n16c29374	0.0192649	6.34419	1.91e-08	0.0127041	trans
chr19_7009484	Potra2n5c11968	0.0411065	6.34419	1.91e-08	0.0127041	trans
chr8_3495480	Potra2n1c877	0.121832	6.34419	1.91e-08	0.0127041	trans
chr4_7301870	Potra2n4c10031	0.0250052	6.34418	1.91e-08	0.0127044	trans
chr8_6255163	Potra2n13c25075	0.0255566	6.34416	1.91e-08	0.0127052	trans
chr7_11221554	Potra2n3c8345	-0.727197	-6.34416	1.91e-08	0.0127052	trans
chr1_25628702	Potra2n17c31204	0.0276861	6.34415	1.91e-08	0.0127057	trans
chr13_4359986	Potra2n11c22676	0.125436	6.34415	1.91e-08	0.0127057	trans
chr8_12624684	Potra2n9c19365	-0.20231	-6.34414	1.91e-08	0.0127058	trans
chr1_27979840	Potra2n14c27925	-0.259363	-6.34413	1.92e-08	0.0127058	trans
chr17_10355829	Potra2n19c33971	0.0333157	6.34413	1.92e-08	0.0127058	trans
chr15_10199721	Potra2n14c27758	0.114369	6.34413	1.92e-08	0.0127058	trans
chr11_2502493	Potra2n5c12164	0.0518007	6.34412	1.92e-08	0.0127058	trans
chr2_2486980	Potra2n18c32762	0.0604892	6.34412	1.92e-08	0.0127058	trans
chr2_7617181	Potra2n6c14474	0.0524719	6.34412	1.92e-08	0.0127058	trans
chr6_5225916	Potra2n6c14507	0.0323856	6.34412	1.92e-08	0.0127058	trans
chr1_16032858	Potra2n11c22617	0.0218962	6.34412	1.92e-08	0.0127058	trans
chr1_37883277	Potra2n10c20280	0.0553794	6.34412	1.92e-08	0.0127058	trans
chr19_91434	Potra2n6c13545	0.144251	6.34411	1.92e-08	0.0127058	trans
chr19_91782	Potra2n6c13545	0.144251	6.34411	1.92e-08	0.0127058	trans
chr19_93758	Potra2n6c13545	0.144251	6.34411	1.92e-08	0.0127058	trans
chr19_93950	Potra2n6c13545	0.144251	6.34411	1.92e-08	0.0127058	trans
chr19_94121	Potra2n6c13545	0.144251	6.34411	1.92e-08	0.0127058	trans
chr19_94261	Potra2n6c13545	0.144251	6.34411	1.92e-08	0.0127058	trans
chr19_94277	Potra2n6c13545	0.144251	6.34411	1.92e-08	0.0127058	trans
chr19_94652	Potra2n6c13545	0.144251	6.34411	1.92e-08	0.0127058	trans
chr19_95554	Potra2n6c13545	0.144251	6.34411	1.92e-08	0.0127058	trans
chr19_96338	Potra2n6c13545	0.144251	6.34411	1.92e-08	0.0127058	trans
chr19_96841	Potra2n6c13545	0.144251	6.34411	1.92e-08	0.0127058	trans
chr19_96847	Potra2n6c13545	0.144251	6.34411	1.92e-08	0.0127058	trans
chr19_97462	Potra2n6c13545	0.144251	6.34411	1.92e-08	0.0127058	trans
chr19_97508	Potra2n6c13545	0.144251	6.34411	1.92e-08	0.0127058	trans
chr19_97552	Potra2n6c13545	0.144251	6.34411	1.92e-08	0.0127058	trans
chr4_9026801	Potra2n15c28612	0.0213374	6.34411	1.92e-08	0.012706	trans
chr1_26731846	Potra2n6c14591	0.0258316	6.3441	1.92e-08	0.012706	trans
chr1_26731856	Potra2n6c14591	0.0258316	6.3441	1.92e-08	0.012706	trans
chr4_7522375	Potra2n12c23915	0.0456915	6.3441	1.92e-08	0.012706	trans
chr2_5874082	Potra2n17c31843	0.028547	6.34409	1.92e-08	0.0127061	trans
chr6_8408760	Potra2n10c20863	0.057877	6.34409	1.92e-08	0.0127063	trans
chr2_8817811	Potra2n13c25736	0.0235804	6.34408	1.92e-08	0.0127064	trans
chr4_14048348	Potra2n1c3327	0.0407131	6.34408	1.92e-08	0.0127065	trans
chr17_11635379	Potra2n1c2471	1.17717	6.34408	1.92e-08	0.0127067	trans
chr1_32585144	Potra2n15c29031	0.0232653	6.34407	1.92e-08	0.0127072	trans
chr19_9443994	Potra2n16c29300	0.143911	6.34406	1.92e-08	0.0127072	trans
chr1_45177747	Potra2n1c3136	0.0319972	6.34406	1.92e-08	0.0127072	trans
chr11_6929842	Potra2n5c11780	0.2329	6.34405	1.92e-08	0.0127072	trans
chr16_5901362	Potra2n1c2703	0.0680946	6.34405	1.92e-08	0.0127072	trans
chr16_5906131	Potra2n1c2703	0.0680946	6.34405	1.92e-08	0.0127072	trans
chr16_5907113	Potra2n1c2703	0.0680946	6.34405	1.92e-08	0.0127072	trans
chr16_5907729	Potra2n1c2703	0.0680946	6.34405	1.92e-08	0.0127072	trans
chr16_5914065	Potra2n1c2703	0.0680946	6.34405	1.92e-08	0.0127072	trans
chr16_5914074	Potra2n1c2703	0.0680946	6.34405	1.92e-08	0.0127072	trans
chr16_5914640	Potra2n1c2703	0.0680946	6.34405	1.92e-08	0.0127072	trans
chr16_5914707	Potra2n1c2703	0.0680946	6.34405	1.92e-08	0.0127072	trans
chr16_5914928	Potra2n1c2703	0.0680946	6.34405	1.92e-08	0.0127072	trans
chr16_5915496	Potra2n1c2703	0.0680946	6.34405	1.92e-08	0.0127072	trans
chr16_5917717	Potra2n1c2703	0.0680946	6.34405	1.92e-08	0.0127072	trans
chr16_7191993	Potra2n19c33546	0.0407833	6.34405	1.92e-08	0.0127074	trans
chr13_2703021	Potra2n10c21291	0.0277403	6.34402	1.92e-08	0.012708	trans
chr13_2709329	Potra2n10c21291	0.0277403	6.34402	1.92e-08	0.012708	trans
chr13_2709391	Potra2n10c21291	0.0277403	6.34402	1.92e-08	0.012708	trans
chr13_2709401	Potra2n10c21291	0.0277403	6.34402	1.92e-08	0.012708	trans
chr16_5843507	Potra2n12c24803	0.0561521	6.34402	1.92e-08	0.012708	trans
chr7_2624663	Potra2n19c34449	0.0264425	6.34401	1.92e-08	0.0127084	trans
chr18_11202020	Potra2n16c29318	0.18269	6.344	1.92e-08	0.0127084	trans
chr17_4714525	Potra2n1c1489	0.0218745	6.344	1.92e-08	0.0127084	trans
chr17_4714583	Potra2n1c1489	0.0218745	6.344	1.92e-08	0.0127084	trans
chr17_4714643	Potra2n1c1489	0.0218745	6.344	1.92e-08	0.0127084	trans
chr4_8979834	Potra2n16c30386	-0.153752	-6.344	1.92e-08	0.0127084	trans
chr18_3630095	Potra2n10c20404	0.0495698	6.344	1.92e-08	0.0127084	trans
chr15_9437730	Potra2n13c25474	0.133425	6.34399	1.92e-08	0.0127088	trans
chr9_7475832	Potra2n1c3271	0.117003	6.34399	1.92e-08	0.0127088	trans
chr13_10961850	Potra2n1c558	0.0739152	6.34396	1.92e-08	0.01271	trans
chr5_19763604	Potra2n1c163	0.024769	6.34396	1.92e-08	0.0127102	trans
chr13_3269066	Potra2n14c26335	0.026418	6.34395	1.92e-08	0.0127103	trans
chr14_12850908	Potra2n4c9088	0.158808	6.34395	1.92e-08	0.0127103	trans
chr15_10562190	Potra2n5c12724	0.0267823	6.34395	1.92e-08	0.0127103	trans
chr8_11425786	Potra2n1c3671	0.0872387	6.34395	1.92e-08	0.0127103	trans
chr12_10556352	Potra2n9c19487	0.0438855	6.34394	1.92e-08	0.0127104	trans
chr7_900164	Potra2n5c11450	0.0255227	6.34394	1.92e-08	0.0127104	trans
chr16_11837292	Potra2n11c22953	0.0253207	6.34394	1.92e-08	0.0127106	trans
chr1_20888629	Potra2n9c19729	0.0228837	6.34393	1.92e-08	0.0127108	trans
chr5_12157115	Potra2n14c26519	0.0201851	6.34393	1.92e-08	0.0127109	trans
chr6_15022707	Potra2n18c33146	0.0354505	6.3439	1.92e-08	0.0127122	trans
chr14_13119021	Potra2n3c6543	0.0212605	6.3439	1.92e-08	0.0127123	trans
chr1_14388695	Potra2n4c8491	0.0313817	6.34389	1.92e-08	0.0127125	trans
chr1_28177622	Potra2n14c27923	-0.293707	-6.34389	1.92e-08	0.0127127	trans
chr6_15230717	Potra2n8c17555	0.38318	6.34389	1.92e-08	0.0127127	trans
chr1_5183747	Potra2n4c9073	0.0277611	6.34388	1.92e-08	0.012713	trans
chr5_12689758	Potra2n11c23517	0.189804	6.34388	1.92e-08	0.0127131	trans
chr12_9663185	Potra2n3c6930	0.0251258	6.34387	1.92e-08	0.0127131	trans
chr7_9110039	Potra2n1c3481	-0.298119	-6.34387	1.92e-08	0.0127131	trans
chr7_9110048	Potra2n1c3481	-0.298119	-6.34387	1.92e-08	0.0127131	trans
chr13_12146352	Potra2n11c22610	0.0271073	6.34386	1.92e-08	0.0127134	trans
chr2_18374224	Potra2n1c1712	-0.147459	-6.34385	1.92e-08	0.0127138	trans
chr16_6200631	Potra2n13c24974	0.0789033	6.34385	1.92e-08	0.0127139	trans
chr1_15500727	Potra2n11c22753	0.036446	6.34385	1.92e-08	0.012714	trans
chr12_10856581	Potra2n1c368	0.0246848	6.34383	1.92e-08	0.0127145	trans
chr3_1037460	Potra2n6c14445	0.0386388	6.34381	1.92e-08	0.0127153	trans
chr18_9828115	Potra2n4c10347	0.0408016	6.34381	1.92e-08	0.0127153	trans
chr2_8908475	Potra2n17c30940	0.0229512	6.34381	1.92e-08	0.0127153	trans
chr15_12411593	Potra2n12c23783	0.0340313	6.34381	1.92e-08	0.0127153	trans
chr15_12411625	Potra2n12c23783	0.0340313	6.34381	1.92e-08	0.0127153	trans
chr19_10958270	Potra2n8c17671	0.0215623	6.3438	1.92e-08	0.0127156	trans
chr4_9749795	Potra2n14c26706	0.0296104	6.3438	1.92e-08	0.0127158	trans
chr18_12104669	Potra2n6c13006	0.0234842	6.34379	1.92e-08	0.0127162	trans
chr14_6734561	Potra2n18c33225	0.0422897	6.34379	1.92e-08	0.0127162	trans
chr16_3956170	Potra2n9c19120	0.0311546	6.34378	1.92e-08	0.0127165	trans
chr2_10532258	Potra2n19c33738	0.11353	6.34377	1.92e-08	0.0127171	trans
chr2_10532263	Potra2n19c33738	0.11353	6.34377	1.92e-08	0.0127171	trans
chr3_3036473	Potra2n5c11564	0.0507727	6.34377	1.92e-08	0.0127171	trans
chr3_3036476	Potra2n5c11564	0.0507727	6.34377	1.92e-08	0.0127171	trans
chr19_301913	Potra2n18c32660	0.0530557	6.34376	1.92e-08	0.0127171	trans
chr16_10273838	Potra2n8c17350	0.0271325	6.34375	1.92e-08	0.0127175	trans
chr4_14539061	Potra2n11c22957	0.0217654	6.34374	1.92e-08	0.012718	trans
chr2_2391797	Potra2n4c10350	0.0347295	6.34373	1.92e-08	0.012718	trans
chr2_2391798	Potra2n4c10350	0.0347295	6.34373	1.92e-08	0.012718	trans
chr13_8543232	Potra2n8c18588	0.105822	6.34373	1.92e-08	0.012718	trans
chr8_10670626	Potra2n4c8646	0.0291068	6.34373	1.92e-08	0.012718	trans
chr6_9148721	Potra2n1c697	0.0604938	6.34372	1.92e-08	0.0127185	trans
chr19_7872892	Potra2n4c9600	-0.162234	-6.34371	1.92e-08	0.0127191	trans
chr11_5343488	Potra2n1c3448	0.093255	6.3437	1.92e-08	0.0127192	trans
chr17_7474087	Potra2n19c33432	0.0348676	6.3437	1.92e-08	0.0127192	trans
chr17_7477356	Potra2n19c33432	0.0348676	6.3437	1.92e-08	0.0127192	trans
chr17_7477500	Potra2n19c33432	0.0348676	6.3437	1.92e-08	0.0127192	trans
chr17_7480650	Potra2n19c33432	0.0348676	6.3437	1.92e-08	0.0127192	trans
chr17_7480942	Potra2n19c33432	0.0348676	6.3437	1.92e-08	0.0127192	trans
chr17_7481291	Potra2n19c33432	0.0348676	6.3437	1.92e-08	0.0127192	trans
chr17_7482370	Potra2n19c33432	0.0348676	6.3437	1.92e-08	0.0127192	trans
chr17_7483724	Potra2n19c33432	0.0348676	6.3437	1.92e-08	0.0127192	trans
chr5_8870461	Potra2n8c17299	0.039689	6.34369	1.92e-08	0.0127192	trans
chr5_9081809	Potra2n8c17299	0.039689	6.34369	1.92e-08	0.0127192	trans
chr5_9339290	Potra2n8c17299	0.039689	6.34369	1.92e-08	0.0127192	trans
chr5_9405657	Potra2n8c17299	0.039689	6.34369	1.92e-08	0.0127192	trans
chr6_4540585	Potra2n12c24685	0.102035	6.34368	1.92e-08	0.0127195	trans
chr5_4496831	Potra2n15c28253	0.136598	6.34367	1.92e-08	0.0127201	trans
chr9_284090	Potra2n13c25036	0.0352711	6.34365	1.92e-08	0.0127211	trans
chr13_9019560	Potra2n1c1823	0.026969	6.34364	1.92e-08	0.0127212	trans
chr13_9019566	Potra2n1c1823	0.026969	6.34364	1.92e-08	0.0127212	trans
chr19_8932062	Potra2n5c12756	0.0370539	6.34363	1.92e-08	0.0127219	trans
chr12_1178196	Potra2n17c31579	0.287018	6.34362	1.92e-08	0.0127221	trans
chr1_51557611	Potra2n16c30006	0.123037	6.34361	1.92e-08	0.0127226	trans
chr10_3516987	Potra2n13c26065	0.092061	6.3436	1.92e-08	0.012723	trans
chr5_15464355	Potra2n6c13423	0.0250401	6.3436	1.92e-08	0.0127231	trans
chr5_3045710	Potra2n6c13908	0.04874	6.34359	1.92e-08	0.0127231	trans
chr9_11485317	Potra2n5c12734	0.0261147	6.34359	1.92e-08	0.0127232	trans
chr4_13791705	Potra2n10c21291	0.0266199	6.34359	1.92e-08	0.0127232	trans
chr12_12299287	Potra2n9c19141	0.0474577	6.34358	1.92e-08	0.0127236	trans
chr13_8877483	Potra2n2c4101	0.206363	6.34358	1.92e-08	0.0127237	trans
chr1_43096845	Potra2n11c22786	0.0819703	6.34358	1.92e-08	0.0127237	trans
chr6_4332082	Potra2n5c11450	0.0253312	6.34357	1.92e-08	0.0127238	trans
chr6_371213	Potra2n15c28029	0.0573696	6.34357	1.92e-08	0.0127241	trans
chr1_30153181	Potra2n14c27431	0.0237496	6.34356	1.92e-08	0.0127241	trans
chr16_12784406	Potra2n1c3781	0.0587068	6.34356	1.92e-08	0.0127243	trans
chr16_12786069	Potra2n1c3781	0.0587068	6.34356	1.92e-08	0.0127243	trans
chr6_5630367	Potra2n15c28101	-0.281199	-6.34356	1.92e-08	0.0127243	trans
chr6_20061228	Potra2n7c16424	0.0312225	6.34354	1.92e-08	0.0127248	trans
chr10_6105184	Potra2n4c8501	0.117086	6.34353	1.92e-08	0.0127253	trans
chr11_2121597	Potra2n7c16094	-0.313204	-6.34353	1.92e-08	0.0127253	trans
chr19_1332191	Potra2n17c31829	0.0258118	6.34352	1.92e-08	0.0127254	trans
chr2_505365	Potra2n5c11772	0.0588293	6.34352	1.92e-08	0.0127254	trans
chr10_2345738	Potra2n6c13578	0.039244	6.34352	1.92e-08	0.0127254	trans
chr13_3502446	Potra2n19c33598	0.0403123	6.34351	1.92e-08	0.0127258	trans
chr16_689774	Potra2n5c12759	0.0257033	6.3435	1.92e-08	0.0127262	trans
chr4_15940105	Potra2n3c6514	0.0439914	6.3435	1.92e-08	0.0127262	trans
chr8_14687429	Potra2n2c4725	0.289397	6.3435	1.92e-08	0.0127263	trans
chr7_3705088	Potra2n10c20812	0.362987	6.34349	1.92e-08	0.0127266	trans
chr12_8744450	Potra2n11c23423	0.0361059	6.34349	1.92e-08	0.0127267	trans
chr11_14905030	Potra2n16c29540	0.0221559	6.34347	1.92e-08	0.0127273	trans
chr5_10701400	Potra2n2c6081	0.0313648	6.34347	1.92e-08	0.0127273	trans
chr9_11837020	Potra2n17c30630	0.0433838	6.34347	1.92e-08	0.0127273	trans
chr12_4471921	Potra2n17c31322	0.0625	6.34347	1.92e-08	0.0127273	trans
chr1_43732339	Potra2n9c18993	0.043269	6.34346	1.92e-08	0.0127276	trans
chr8_12516839	Potra2n5c10631	0.0399433	6.34346	1.92e-08	0.0127276	trans
chr2_11517282	Potra2n18c32041	0.0790122	6.34345	1.92e-08	0.0127281	trans
chr5_15639576	Potra2n11c23226	0.0299318	6.34344	1.92e-08	0.0127286	trans
chr2_2343076	Potra2n15c28415	0.0250343	6.34343	1.92e-08	0.0127287	trans
chr8_9631940	Potra2n1c3980	0.0305425	6.34343	1.92e-08	0.0127287	trans
chr8_9631946	Potra2n1c3980	0.0305425	6.34343	1.92e-08	0.0127287	trans
chr8_9631955	Potra2n1c3980	0.0305425	6.34343	1.92e-08	0.0127287	trans
chr5_14020616	Potra2n3c7756	0.0353671	6.34341	1.92e-08	0.0127296	trans
chr6_3098930	Potra2n6c13423	0.0251017	6.34341	1.92e-08	0.0127298	trans
chr8_16514571	Potra2n10c21918	0.0386238	6.3434	1.92e-08	0.0127299	trans
chr5_17170275	Potra2n8c17025	0.120256	6.34339	1.92e-08	0.0127303	trans
chr13_4165078	Potra2n2c4065	0.0609408	6.34338	1.92e-08	0.0127309	trans
chr3_5386614	Potra2n19c33312	0.201687	6.34337	1.92e-08	0.0127311	trans
chr1_36375864	Potra2n4c10382	0.0222484	6.34337	1.92e-08	0.0127312	trans
chr8_16589557	Potra2n12c23976	0.0500035	6.34337	1.92e-08	0.0127312	trans
chr6_21616719	Potra2n5c11125	0.0212793	6.34337	1.92e-08	0.0127312	trans
chr6_21617506	Potra2n5c11125	0.0212793	6.34337	1.92e-08	0.0127312	trans
chr6_21624528	Potra2n5c11125	0.0212793	6.34337	1.92e-08	0.0127312	trans
chr6_5900685	Potra2n14c26425	0.0262012	6.34336	1.92e-08	0.0127312	trans
chr15_1602455	Potra2n1c393	0.139919	6.34336	1.92e-08	0.0127312	trans
chr1_6351657	Potra2n18c33130	0.0981318	6.34336	1.92e-08	0.0127313	trans
chr1_6351708	Potra2n18c33130	0.0981318	6.34336	1.92e-08	0.0127313	trans
chr19_13381274	Potra2n6c14915	0.0290096	6.34336	1.92e-08	0.0127313	trans
chr10_13012561	Potra2n4c9496	0.0249807	6.34335	1.92e-08	0.0127315	trans
chr1_45496448	Potra2n10c21691	0.0200232	6.34335	1.92e-08	0.0127318	trans
chr1_45498048	Potra2n10c21691	0.0200232	6.34335	1.92e-08	0.0127318	trans
chr1_14010535	Potra2n13c25761	0.654747	6.34335	1.92e-08	0.0127318	trans
chr8_3919896	Potra2n15c28675	0.0418919	6.34333	1.92e-08	0.0127324	trans
chr1_46914402	Potra2n10c21691	0.0203876	6.34333	1.92e-08	0.0127325	trans
chr17_1147974	Potra2n16c29296	0.099986	6.34331	1.92e-08	0.012733	trans
chr8_807792	Potra2n9c18829	0.0502117	6.3433	1.92e-08	0.012733	trans
chr12_13425413	Potra2n11c22385	0.115714	6.34328	1.92e-08	0.012733	trans
chr12_4409198	Potra2n19c33333	0.057028	6.34328	1.92e-08	0.012733	trans
chr12_4409207	Potra2n19c33333	0.057028	6.34328	1.92e-08	0.012733	trans
chr14_3329567	Potra2n6c13291	0.0199903	6.34328	1.92e-08	0.0127331	trans
chr13_10000409	Potra2n16c30030	0.370186	6.34328	1.92e-08	0.0127332	trans
chr4_19284466	Potra2n1c2978	0.0969732	6.34327	1.92e-08	0.0127333	trans
chr13_10349564	Potra2n7c15620	0.0352549	6.34327	1.92e-08	0.0127334	trans
chr5_13278972	Potra2n19c34422	0.206726	6.34327	1.92e-08	0.0127336	trans
chr5_7246093	Potra2n1c3679	-0.26638	-6.34327	1.92e-08	0.0127336	trans
chr5_5492775	Potra2n10c20641	0.440897	6.34327	1.92e-08	0.0127336	trans
chr14_10409657	Potra2n18c31941	0.0274561	6.34326	1.92e-08	0.0127336	trans
chr3_1527390	Potra2n19c34027	0.0815721	6.34326	1.92e-08	0.0127337	trans
chr16_12436903	Potra2n17c30674	0.0365874	6.34326	1.92e-08	0.0127337	trans
chr19_12051379	Potra2n18c32206	0.0565039	6.34325	1.92e-08	0.0127343	trans
chr1_36652522	Potra2n11c23675	0.143381	6.34323	1.92e-08	0.0127349	trans
chr10_726876	Potra2n11c22431	0.0666569	6.34322	1.92e-08	0.0127351	trans
chr6_8109816	Potra2n7c16304	0.0798826	6.34322	1.92e-08	0.0127353	trans
chr12_3240246	Potra2n1c1430	0.0281052	6.34321	1.92e-08	0.0127359	trans
chr15_11282165	Potra2n10c20933	0.025292	6.3432	1.92e-08	0.0127359	trans
chr1_12973657	Potra2n17c31020	0.0566299	6.3432	1.92e-08	0.0127362	trans
chr8_14250623	Potra2n10c21333	0.341673	6.34318	1.92e-08	0.0127369	trans
chr2_10639247	Potra2n10c20681	0.0319582	6.34318	1.92e-08	0.0127369	trans
chr1_46911267	Potra2n1c3194	-0.200418	-6.34318	1.92e-08	0.0127369	trans
chr11_5041140	Potra2n1c1034	0.0360747	6.34317	1.92e-08	0.0127372	trans
chr7_2883653	Potra2n17c30719	0.119968	6.34317	1.92e-08	0.0127372	trans
chr9_5119454	Potra2n6c14672	0.0777769	6.34315	1.92e-08	0.0127383	trans
chr2_8441881	Potra2n7c15425	0.0210633	6.34314	1.92e-08	0.0127388	trans
chr18_2029742	Potra2n6c13444	0.0323967	6.34313	1.92e-08	0.0127392	trans
chr4_17833469	Potra2n12c23874	0.0896714	6.3431	1.92e-08	0.01274	trans
chr6_7133344	Potra2n16c29945	0.0327335	6.3431	1.92e-08	0.01274	trans
chr3_3333683	Potra2n2c6223	-0.771375	-6.34308	1.92e-08	0.0127409	trans
chr3_8007822	Potra2n6c14591	0.0238557	6.34307	1.92e-08	0.0127415	trans
chr6_5623396	Potra2n7c15995	0.0713408	6.34306	1.92e-08	0.0127416	trans
chr6_5623399	Potra2n7c15995	0.0713408	6.34306	1.92e-08	0.0127416	trans
chr1_42563233	Potra2n13c25097	0.0548707	6.34305	1.92e-08	0.0127419	trans
chr5_2526889	Potra2n18c33163	0.238656	6.34305	1.92e-08	0.0127419	trans
chr4_6557802	Potra2n18c32658	0.0260938	6.34305	1.92e-08	0.0127419	trans
chr16_5967703	Potra2n8c16966	0.0394032	6.34305	1.92e-08	0.012742	trans
chr13_5589844	Potra2n1c85	0.0259066	6.34304	1.92e-08	0.0127421	trans
chr13_5589916	Potra2n1c85	0.0259066	6.34304	1.92e-08	0.0127421	trans
chr2_5376440	Potra2n15c28260	0.0203809	6.34304	1.92e-08	0.0127421	trans
chr15_3523323	Potra2n4c9686	0.025648	6.34302	1.92e-08	0.0127432	trans
chr1_9524117	Potra2n10c21034	0.0258478	6.34302	1.92e-08	0.0127432	trans
chr18_7710116	Potra2n4c8725	0.040684	6.34302	1.92e-08	0.0127433	trans
chr17_7364980	Potra2n19c34413	0.0476145	6.34302	1.92e-08	0.0127434	trans
chr6_23717360	Potra2n1c3923	0.0611629	6.343	1.92e-08	0.0127443	trans
chr3_8657724	Potra2n19c34310	0.0286793	6.34299	1.92e-08	0.0127446	trans
chr5_18029605	Potra2n7c16294	0.166437	6.34299	1.92e-08	0.0127448	trans
chr7_8789641	Potra2n16c29585	0.0313134	6.34298	1.92e-08	0.0127453	trans
chr14_4026718	Potra2n6c13897	0.0328261	6.34297	1.92e-08	0.0127453	trans
chr6_12556355	Potra2n18c32609	0.161967	6.34297	1.92e-08	0.0127453	trans
chr14_2712546	Potra2n14c26335	0.0256338	6.34296	1.92e-08	0.012746	trans
chr16_2253796	Potra2n1c319	0.063016	6.34296	1.92e-08	0.012746	trans
chr13_10906817	Potra2n4c9652	0.0200881	6.34295	1.92e-08	0.0127463	trans
chr16_9109756	Potra2n13c26022	0.0541139	6.34295	1.92e-08	0.0127464	trans
chr4_4707770	Potra2n3c8057	0.0417568	6.34295	1.92e-08	0.0127464	trans
chr12_11998911	Potra2n17c31442	0.0809141	6.34294	1.92e-08	0.0127468	trans
chr16_4173451	Potra2n1c2388	0.0457826	6.34294	1.92e-08	0.0127468	trans
chr1_42216340	Potra2n8c17576	0.0337847	6.34293	1.92e-08	0.0127469	trans
chr1_36838911	Potra2n2c6446	0.159189	6.34293	1.92e-08	0.0127471	trans
chr6_23085549	Potra2n4c10353	0.889322	6.34292	1.92e-08	0.0127474	trans
chr1_22552164	Potra2n8c18010	0.0377429	6.34292	1.92e-08	0.0127474	trans
chr3_2997758	Potra2n5c10526	0.0235428	6.34292	1.92e-08	0.0127474	trans
chr15_970785	Potra2n3c8125	0.0775149	6.34292	1.92e-08	0.0127474	trans
chr17_11489826	Potra2n7c15696	0.0496816	6.3429	1.92e-08	0.0127481	trans
chr1_29294153	Potra2n13c25394	0.0579152	6.34289	1.92e-08	0.0127483	trans
chr5_15328630	Potra2n5c12756	0.0359064	6.34289	1.92e-08	0.0127483	trans
chr5_15328676	Potra2n5c12756	0.0359064	6.34289	1.92e-08	0.0127483	trans
chr5_15328786	Potra2n5c12756	0.0359064	6.34289	1.92e-08	0.0127483	trans
chr10_15514901	Potra2n2c4101	0.21187	6.34288	1.92e-08	0.0127487	trans
chr13_7156962	Potra2n13c25502	0.0467428	6.34288	1.92e-08	0.0127487	trans
chr2_3405631	Potra2n8c18236	0.0505663	6.34287	1.93e-08	0.0127492	trans
chr4_8663928	Potra2n4c10449	0.0266561	6.34286	1.93e-08	0.0127493	trans
chr5_12688793	Potra2n15c28825	0.103444	6.34286	1.93e-08	0.0127495	trans
chr5_12689136	Potra2n15c28825	0.103444	6.34286	1.93e-08	0.0127495	trans
chr5_11177998	Potra2n19c34403	0.163918	6.34286	1.93e-08	0.0127495	trans
chr1_45196402	Potra2n4c10270	0.141797	6.34286	1.93e-08	0.0127495	trans
chr5_931048	Potra2n12c24209	0.0198649	6.34285	1.93e-08	0.0127497	trans
chr19_11121448	Potra2n13c25506	0.0329803	6.34282	1.93e-08	0.0127512	trans
chr15_2300056	Potra2n15c28331	0.164866	6.34282	1.93e-08	0.0127512	trans
chr17_5962765	Potra2n1c1882	0.0462559	6.34281	1.93e-08	0.0127513	trans
chr5_6490649	Potra2n9c19974	0.123502	6.34281	1.93e-08	0.0127513	trans
chr5_6491782	Potra2n9c19974	0.123502	6.34281	1.93e-08	0.0127513	trans
chr5_6494000	Potra2n9c19974	0.123502	6.34281	1.93e-08	0.0127513	trans
chr5_6501874	Potra2n9c19974	0.123502	6.34281	1.93e-08	0.0127513	trans
chr5_6503050	Potra2n9c19974	0.123502	6.34281	1.93e-08	0.0127513	trans
chr5_6503431	Potra2n9c19974	0.123502	6.34281	1.93e-08	0.0127513	trans
chr1_19286579	Potra2n5c12704	0.041097	6.3428	1.93e-08	0.0127516	trans
chr13_8802648	Potra2n5c12646	0.0286632	6.3428	1.93e-08	0.0127517	trans
chr7_7797662	Potra2n1c1882	0.0511173	6.34278	1.93e-08	0.0127527	trans
chr2_8572511	Potra2n6c15321	0.168237	6.34278	1.93e-08	0.0127527	trans
chr2_11122133	Potra2n4c8411	0.0205615	6.34277	1.93e-08	0.0127529	trans
chr2_11122241	Potra2n4c8411	0.0205615	6.34277	1.93e-08	0.0127529	trans
chr18_12461575	Potra2n13c26098	0.0206703	6.34276	1.93e-08	0.0127532	trans
chr15_9199826	Potra2n7c16005	0.0450439	6.34275	1.93e-08	0.0127535	trans
chr15_9199845	Potra2n7c16005	0.0450439	6.34275	1.93e-08	0.0127535	trans
chr15_9199863	Potra2n7c16005	0.0450439	6.34275	1.93e-08	0.0127535	trans
chr15_9199864	Potra2n7c16005	0.0450439	6.34275	1.93e-08	0.0127535	trans
chr15_9199872	Potra2n7c16005	0.0450439	6.34275	1.93e-08	0.0127535	trans
chr15_9199880	Potra2n7c16005	0.0450439	6.34275	1.93e-08	0.0127535	trans
chr15_9201135	Potra2n7c16005	0.0450439	6.34275	1.93e-08	0.0127535	trans
chr15_9201150	Potra2n7c16005	0.0450439	6.34275	1.93e-08	0.0127535	trans
chr6_15534937	Potra2n19c33400	0.650086	6.34274	1.93e-08	0.0127539	trans
chr2_505365	Potra2n8c17781	0.0765379	6.34273	1.93e-08	0.0127542	trans
chr17_9871732	Potra2n18c33157	0.0779904	6.34272	1.93e-08	0.0127547	trans
chr13_11942175	Potra2n2c4268	0.0681002	6.34271	1.93e-08	0.0127549	trans
chr7_938932	Potra2n3c6840	0.278344	6.34271	1.93e-08	0.012755	trans
chr11_16452946	Potra2n11c23534	1.70306	6.34271	1.93e-08	0.012755	trans
chr11_9511813	Potra2n2c4266	-0.318792	-6.34271	1.93e-08	0.0127551	trans
chr5_9765628	Potra2n14c27705	0.0196571	6.3427	1.93e-08	0.0127554	trans
chr19_6944437	Potra2n1c778	0.0275616	6.34269	1.93e-08	0.0127556	trans
chr9_6507348	Potra2n9c19302	0.124644	6.34269	1.93e-08	0.0127557	trans
chr11_1781312	Potra2n6c13370	0.145321	6.34269	1.93e-08	0.0127559	trans
chr4_18767470	Potra2n18c32101	0.0834547	6.34268	1.93e-08	0.012756	trans
chr19_10767207	Potra2n7c16119	-0.271973	-6.34268	1.93e-08	0.012756	trans
chr2_9626348	Potra2n12c24149	0.0476694	6.34267	1.93e-08	0.0127564	trans
chr12_9265546	Potra2n4c9203	-0.130427	-6.34267	1.93e-08	0.0127564	trans
chr8_13270469	Potra2n4c9959	0.0417085	6.34265	1.93e-08	0.0127574	trans
chr2_9001509	Potra2n16c29577	0.0609	6.34264	1.93e-08	0.0127577	trans
chr9_10639937	Potra2n17c30816	0.0855606	6.34264	1.93e-08	0.0127577	trans
chr9_10639944	Potra2n17c30816	0.0855606	6.34264	1.93e-08	0.0127577	trans
chr9_10815243	Potra2n8c17693	0.178666	6.34264	1.93e-08	0.0127577	trans
chr10_5377542	Potra2n14c26753	0.0341486	6.34263	1.93e-08	0.0127579	trans
chr9_643382	Potra2n1c2318	0.0496122	6.34262	1.93e-08	0.012758	trans
chr5_9751371	Potra2n9c19961	0.028144	6.34262	1.93e-08	0.012758	trans
chr5_9752493	Potra2n9c19961	0.028144	6.34262	1.93e-08	0.012758	trans
chr5_9752510	Potra2n9c19961	0.028144	6.34262	1.93e-08	0.012758	trans
chr5_9758557	Potra2n9c19961	0.028144	6.34262	1.93e-08	0.012758	trans
chr5_9759650	Potra2n9c19961	0.028144	6.34262	1.93e-08	0.012758	trans
chr5_6204941	Potra2n10c20247	0.027878	6.34262	1.93e-08	0.0127581	trans
chr3_6331030	Potra2n1c3660	-0.335269	-6.3426	1.93e-08	0.0127589	trans
chr17_16525845	Potra2n6c13869	0.0198713	6.34259	1.93e-08	0.0127591	trans
chr14_11949597	Potra2n18c32599	0.0783604	6.34259	1.93e-08	0.0127592	trans
chr4_2797991	Potra2n15c28786	0.0259052	6.34258	1.93e-08	0.0127596	trans
chr9_7695858	Potra2n2c4522	0.0250708	6.34257	1.93e-08	0.0127599	trans
chr6_15426956	Potra2n17c30651	0.0441337	6.34256	1.93e-08	0.0127605	trans
chr14_3330213	Potra2n6c13291	0.0194006	6.34255	1.93e-08	0.0127608	trans
chr4_7339899	Potra2n10c20168	0.0306147	6.34254	1.93e-08	0.012761	trans
chr6_21984016	Potra2n2c5793	0.0291429	6.34253	1.93e-08	0.0127615	trans
chr3_6184991	Potra2n11c22716	0.0562641	6.34253	1.93e-08	0.0127616	trans
chr14_10688358	Potra2n1c146	0.0561194	6.34251	1.93e-08	0.0127625	trans
chr2_8451427	Potra2n1c1291	0.0282096	6.34251	1.93e-08	0.0127627	trans
chr16_2527321	Potra2n6c14445	0.0266173	6.3425	1.93e-08	0.0127628	trans
chr14_6353385	Potra2n5c11074	0.113852	6.3425	1.93e-08	0.0127628	trans
chr1_33603980	Potra2n14c27839	0.0370355	6.3425	1.93e-08	0.0127628	trans
chr15_3380642	Potra2n17c31794	-0.228912	-6.3425	1.93e-08	0.0127629	trans
chr14_10120841	Potra2n4c9012	0.0200731	6.34248	1.93e-08	0.0127637	trans
chr16_12804769	Potra2n5c12815	0.0700198	6.34248	1.93e-08	0.0127637	trans
chr1_25271440	Potra2n16c29519	0.0658313	6.34247	1.93e-08	0.0127637	trans
chr2_20954449	Potra2n19c33599	0.0538887	6.34247	1.93e-08	0.0127637	trans
chr2_20954851	Potra2n19c33599	0.0538887	6.34247	1.93e-08	0.0127637	trans
chr2_20954989	Potra2n19c33599	0.0538887	6.34247	1.93e-08	0.0127637	trans
chr2_20955214	Potra2n19c33599	0.0538887	6.34247	1.93e-08	0.0127637	trans
chr2_20955908	Potra2n19c33599	0.0538887	6.34247	1.93e-08	0.0127637	trans
chr2_20965508	Potra2n19c33599	0.0538887	6.34247	1.93e-08	0.0127637	trans
chr10_19746575	Potra2n18c32032	0.033685	6.34246	1.93e-08	0.0127637	trans
chr1_7533654	Potra2n1c1946	0.0549131	6.34246	1.93e-08	0.0127638	trans
chr1_36416332	Potra2n4c9451	0.0209965	6.34246	1.93e-08	0.0127639	trans
chr1_36416991	Potra2n4c9451	0.0209965	6.34246	1.93e-08	0.0127639	trans
chr13_12801969	Potra2n18c32544	0.0467025	6.34244	1.93e-08	0.0127647	trans
chr16_9067556	Potra2n1c368	0.0257325	6.34244	1.93e-08	0.0127647	trans
chr6_15034238	Potra2n9c19098	0.0512082	6.34243	1.93e-08	0.0127651	trans
chr2_5870788	Potra2n17c31320	0.0286204	6.34241	1.93e-08	0.0127658	trans
chr19_13529068	Potra2n4c9475	0.0216479	6.3424	1.93e-08	0.0127658	trans
chr4_4428744	Potra2n5c12788	0.0662212	6.3424	1.93e-08	0.0127658	trans
chr18_2175868	Potra2n1c1946	0.0555208	6.3424	1.93e-08	0.0127658	trans
chr1_9218897	Potra2n19c33876	0.0206612	6.34238	1.93e-08	0.0127661	trans
chr6_11771898	Potra2n19c33598	0.0360141	6.34238	1.93e-08	0.0127662	trans
chr7_9730224	Potra2n19c33744	0.0262121	6.34237	1.93e-08	0.0127664	trans
chr10_15026415	Potra2n1c2850	0.0408168	6.34235	1.93e-08	0.0127675	trans
chr4_13419865	Potra2n1c1113	0.0192879	6.34235	1.93e-08	0.0127675	trans
chr19_14540296	Potra2n9c19926	0.040317	6.34234	1.93e-08	0.0127679	trans
chr8_11520864	Potra2n13c25611	0.0349696	6.34234	1.93e-08	0.0127679	trans
chr18_6745857	Potra2n19c34367	0.0399581	6.34234	1.93e-08	0.0127679	trans
chr19_14804870	Potra2n4c10449	0.0260051	6.34233	1.93e-08	0.0127682	trans
chr19_9984511	Potra2n6c15347	-0.14534	-6.34232	1.93e-08	0.0127683	trans
chr17_10456900	Potra2n8c17075	0.0210771	6.34232	1.93e-08	0.0127684	trans
chr1_34576652	Potra2n5c12571	0.161974	6.34232	1.93e-08	0.0127684	trans
chr19_935285	Potra2n5c10801	0.0553691	6.3423	1.93e-08	0.0127692	trans
chr15_12418223	Potra2n6c14882	0.0357687	6.3423	1.93e-08	0.0127695	trans
chr4_8582044	Potra2n14c27705	0.0203366	6.34229	1.93e-08	0.0127695	trans
chr4_8582212	Potra2n14c27705	0.0203366	6.34229	1.93e-08	0.0127695	trans
chr4_13698870	Potra2n1c1359	0.0600658	6.34229	1.93e-08	0.0127696	trans
chr9_5984655	Potra2n8c17401	0.0489036	6.34228	1.93e-08	0.0127702	trans
chr8_11946167	Potra2n3c6520	0.0207757	6.34227	1.93e-08	0.0127702	trans
chr2_5605639	Potra2n6c14860	0.0673758	6.34227	1.93e-08	0.0127704	trans
chr16_12964282	Potra2n9c19961	0.0244239	6.34226	1.93e-08	0.0127705	trans
chr1_52429304	Potra2n2c5199	0.0246796	6.34226	1.93e-08	0.0127705	trans
chr1_47014571	Potra2n3c6825	0.225253	6.34225	1.93e-08	0.0127712	trans
chr4_12963542	Potra2n6c14639	0.0255513	6.34224	1.93e-08	0.0127715	trans
chr5_3178652	Potra2n10c20821	0.0420692	6.34224	1.93e-08	0.0127716	trans
chr14_1895675	Potra2n6c14745	0.0265075	6.34223	1.93e-08	0.012772	trans
chr1_13440664	Potra2n6c15197	0.0405932	6.34222	1.93e-08	0.0127725	trans
chr1_26598627	Potra2n12c24047	0.0195171	6.34221	1.93e-08	0.012773	trans
chr15_6005590	Potra2n1c1960	-1.43747	-6.3422	1.93e-08	0.0127733	trans
chr3_5560183	Potra2n6c13719	0.0388137	6.34219	1.93e-08	0.012774	trans
chr1_10407040	Potra2n9c19119	0.0270328	6.34218	1.93e-08	0.012774	trans
chr2_19668575	Potra2n10c22164	0.0283829	6.34218	1.93e-08	0.012774	trans
chr12_7946241	Potra2n11c22871	0.0863362	6.34218	1.93e-08	0.012774	trans
chr19_3294539	Potra2n4c8844	0.0212407	6.34218	1.93e-08	0.012774	trans
chr19_3295926	Potra2n4c8844	0.0212407	6.34218	1.93e-08	0.012774	trans
chr19_3296250	Potra2n4c8844	0.0212407	6.34218	1.93e-08	0.012774	trans
chr19_3296361	Potra2n4c8844	0.0212407	6.34218	1.93e-08	0.012774	trans
chr19_3296507	Potra2n4c8844	0.0212407	6.34218	1.93e-08	0.012774	trans
chr19_3296531	Potra2n4c8844	0.0212407	6.34218	1.93e-08	0.012774	trans
chr19_3297892	Potra2n4c8844	0.0212407	6.34218	1.93e-08	0.012774	trans
chr8_14080851	Potra2n12c24139	0.01834	6.34217	1.93e-08	0.0127741	trans
chr13_8990848	Potra2n1c7	0.0259632	6.34216	1.93e-08	0.0127748	trans
chr13_8990859	Potra2n1c7	0.0259632	6.34216	1.93e-08	0.0127748	trans
chr6_15482902	Potra2n11c23131	0.803947	6.34215	1.93e-08	0.012775	trans
chr6_15483015	Potra2n11c23131	0.803947	6.34215	1.93e-08	0.012775	trans
chr1_51557947	Potra2n10c21034	0.0256011	6.34215	1.93e-08	0.012775	trans
chr10_8662921	Potra2n1c3285	0.064765	6.34214	1.93e-08	0.0127751	trans
chr6_1675905	Potra2n1c2811	0.0681351	6.34214	1.93e-08	0.0127751	trans
chr7_13347903	Potra2n16c29826	0.0714728	6.34214	1.93e-08	0.0127752	trans
chr2_19738749	Potra2n14c27839	0.0429093	6.34213	1.93e-08	0.0127754	trans
chr2_19738750	Potra2n14c27839	0.0429093	6.34213	1.93e-08	0.0127754	trans
chr2_19739270	Potra2n14c27839	0.0429093	6.34213	1.93e-08	0.0127754	trans
chr17_14826042	Potra2n6c13006	0.0235071	6.34212	1.93e-08	0.0127754	trans
chr12_2652217	Potra2n5c11850	0.0463703	6.34212	1.93e-08	0.0127754	trans
chr13_919078	Potra2n11c23076	-0.161692	-6.34212	1.93e-08	0.0127754	trans
chr4_395470	Potra2n1c773	0.178084	6.34211	1.93e-08	0.0127754	trans
chr4_395492	Potra2n1c773	0.178084	6.34211	1.93e-08	0.0127754	trans
chr16_7193570	Potra2n8c17781	0.0717223	6.34211	1.93e-08	0.0127754	trans
chr5_15464251	Potra2n6c13062	0.0192017	6.34211	1.93e-08	0.0127754	trans
chr5_9765741	Potra2n14c27705	0.0196809	6.34209	1.93e-08	0.0127754	trans
chr10_8477407	Potra2n17c31459	0.133951	6.34209	1.93e-08	0.0127754	trans
chr3_6989939	Potra2n8c17055	-0.379539	-6.34208	1.93e-08	0.0127754	trans
chr3_6989947	Potra2n8c17055	-0.379539	-6.34208	1.93e-08	0.0127754	trans
chr7_8537897	Potra2n1c1140	0.0590344	6.34208	1.93e-08	0.0127754	trans
chr2_9369965	Potra2n5c12771	0.0348668	6.34207	1.93e-08	0.0127754	trans
chr11_11413850	Potra2n3c7167	0.0278036	6.34207	1.93e-08	0.0127754	trans
chr4_7773641	Potra2n2c5506	0.0277399	6.34206	1.93e-08	0.0127754	trans
chr4_7773653	Potra2n2c5506	0.0277399	6.34206	1.93e-08	0.0127754	trans
chr4_7774423	Potra2n2c5506	0.0277399	6.34206	1.93e-08	0.0127754	trans
chr4_7776618	Potra2n2c5506	0.0277399	6.34206	1.93e-08	0.0127754	trans
chr4_7776623	Potra2n2c5506	0.0277399	6.34206	1.93e-08	0.0127754	trans
chr4_7776624	Potra2n2c5506	0.0277399	6.34206	1.93e-08	0.0127754	trans
chr4_7776675	Potra2n2c5506	0.0277399	6.34206	1.93e-08	0.0127754	trans
chr4_7776677	Potra2n2c5506	0.0277399	6.34206	1.93e-08	0.0127754	trans
chr4_7776732	Potra2n2c5506	0.0277399	6.34206	1.93e-08	0.0127754	trans
chr4_7776767	Potra2n2c5506	0.0277399	6.34206	1.93e-08	0.0127754	trans
chr4_7776939	Potra2n2c5506	0.0277399	6.34206	1.93e-08	0.0127754	trans
chr4_7776940	Potra2n2c5506	0.0277399	6.34206	1.93e-08	0.0127754	trans
chr4_7776953	Potra2n2c5506	0.0277399	6.34206	1.93e-08	0.0127754	trans
chr4_7777030	Potra2n2c5506	0.0277399	6.34206	1.93e-08	0.0127754	trans
chr4_7777091	Potra2n2c5506	0.0277399	6.34206	1.93e-08	0.0127754	trans
chr4_7777108	Potra2n2c5506	0.0277399	6.34206	1.93e-08	0.0127754	trans
chr4_7779283	Potra2n2c5506	0.0277399	6.34206	1.93e-08	0.0127754	trans
chr4_7779288	Potra2n2c5506	0.0277399	6.34206	1.93e-08	0.0127754	trans
chr4_7779310	Potra2n2c5506	0.0277399	6.34206	1.93e-08	0.0127754	trans
chr4_7779319	Potra2n2c5506	0.0277399	6.34206	1.93e-08	0.0127754	trans
chr4_7779341	Potra2n2c5506	0.0277399	6.34206	1.93e-08	0.0127754	trans
chr4_7779352	Potra2n2c5506	0.0277399	6.34206	1.93e-08	0.0127754	trans
chr4_7779375	Potra2n2c5506	0.0277399	6.34206	1.93e-08	0.0127754	trans
chr4_7779376	Potra2n2c5506	0.0277399	6.34206	1.93e-08	0.0127754	trans
chr4_7779433	Potra2n2c5506	0.0277399	6.34206	1.93e-08	0.0127754	trans
chr4_7779725	Potra2n2c5506	0.0277399	6.34206	1.93e-08	0.0127754	trans
chr4_7780952	Potra2n2c5506	0.0277399	6.34206	1.93e-08	0.0127754	trans
chr4_7781112	Potra2n2c5506	0.0277399	6.34206	1.93e-08	0.0127754	trans
chr4_7781163	Potra2n2c5506	0.0277399	6.34206	1.93e-08	0.0127754	trans
chr4_7781261	Potra2n2c5506	0.0277399	6.34206	1.93e-08	0.0127754	trans
chr4_7781304	Potra2n2c5506	0.0277399	6.34206	1.93e-08	0.0127754	trans
chr4_7781323	Potra2n2c5506	0.0277399	6.34206	1.93e-08	0.0127754	trans
chr4_7781347	Potra2n2c5506	0.0277399	6.34206	1.93e-08	0.0127754	trans
chr4_7781369	Potra2n2c5506	0.0277399	6.34206	1.93e-08	0.0127754	trans
chr4_7781382	Potra2n2c5506	0.0277399	6.34206	1.93e-08	0.0127754	trans
chr4_7781384	Potra2n2c5506	0.0277399	6.34206	1.93e-08	0.0127754	trans
chr4_7781443	Potra2n2c5506	0.0277399	6.34206	1.93e-08	0.0127754	trans
chr4_7781624	Potra2n2c5506	0.0277399	6.34206	1.93e-08	0.0127754	trans
chr4_7781636	Potra2n2c5506	0.0277399	6.34206	1.93e-08	0.0127754	trans
chr4_7782177	Potra2n2c5506	0.0277399	6.34206	1.93e-08	0.0127754	trans
chr4_7782192	Potra2n2c5506	0.0277399	6.34206	1.93e-08	0.0127754	trans
chr4_7782249	Potra2n2c5506	0.0277399	6.34206	1.93e-08	0.0127754	trans
chr4_7782267	Potra2n2c5506	0.0277399	6.34206	1.93e-08	0.0127754	trans
chr4_7782304	Potra2n2c5506	0.0277399	6.34206	1.93e-08	0.0127754	trans
chr4_7782616	Potra2n2c5506	0.0277399	6.34206	1.93e-08	0.0127754	trans
chr4_7783910	Potra2n2c5506	0.0277399	6.34206	1.93e-08	0.0127754	trans
chr4_7783931	Potra2n2c5506	0.0277399	6.34206	1.93e-08	0.0127754	trans
chr4_7783937	Potra2n2c5506	0.0277399	6.34206	1.93e-08	0.0127754	trans
chr4_7784322	Potra2n2c5506	0.0277399	6.34206	1.93e-08	0.0127754	trans
chr10_17992626	Potra2n1c2820	0.0195571	6.34205	1.93e-08	0.0127758	trans
chr1_11476458	Potra2n2c5244	0.274358	6.34205	1.93e-08	0.0127759	trans
chr1_11476496	Potra2n2c5244	0.274358	6.34205	1.93e-08	0.0127759	trans
chr18_10615005	Potra2n11c23160	0.02282	6.34204	1.93e-08	0.0127762	trans
chr19_15078378	Potra2n15c28753	0.0333574	6.34204	1.93e-08	0.0127762	trans
chr19_13264628	Potra2n9c19115	0.0615183	6.34203	1.93e-08	0.0127765	trans
chr5_15402303	Potra2n3c7622	0.403719	6.34202	1.93e-08	0.012777	trans
chr12_2441635	Potra2n5c10965	0.0541633	6.34201	1.93e-08	0.0127772	trans
chr2_13355536	Potra2n15c28383	0.0934168	6.34201	1.93e-08	0.0127772	trans
chr2_13355542	Potra2n15c28383	0.0934168	6.34201	1.93e-08	0.0127772	trans
chr2_13355563	Potra2n15c28383	0.0934168	6.34201	1.93e-08	0.0127772	trans
chr16_4404040	Potra2n16c29945	0.0319106	6.34201	1.93e-08	0.0127772	trans
chr10_17274674	Potra2n5c10606	0.0619339	6.34201	1.93e-08	0.0127774	trans
chr5_14311977	Potra2n17c30940	0.0263795	6.342	1.93e-08	0.0127774	trans
chr19_12738541	Potra2n10c21195	0.0427188	6.34199	1.93e-08	0.0127774	trans
chr19_10957990	Potra2n14c27839	0.0429087	6.34199	1.93e-08	0.0127774	trans
chr19_10957995	Potra2n14c27839	0.0429087	6.34199	1.93e-08	0.0127774	trans
chr9_8093463	Potra2n12c24172	-0.182601	-6.34199	1.93e-08	0.0127774	trans
chr9_8093841	Potra2n12c24172	-0.182601	-6.34199	1.93e-08	0.0127774	trans
chr6_5581997	Potra2n17c31711	0.0215394	6.34197	1.93e-08	0.0127781	trans
chr3_2070508	Potra2n13c25961	0.163455	6.34197	1.93e-08	0.0127781	trans
chr3_2070509	Potra2n13c25961	0.163455	6.34197	1.93e-08	0.0127781	trans
chr6_12802765	Potra2n17c31660	0.0697082	6.34197	1.93e-08	0.0127781	trans
chr6_5932355	Potra2n19c34262	0.127486	6.34197	1.93e-08	0.0127781	trans
chr6_5932638	Potra2n19c34262	0.127486	6.34197	1.93e-08	0.0127781	trans
chr15_32525	Potra2n9c19167	0.0362706	6.34196	1.93e-08	0.0127785	trans
chr2_3129822	Potra2n5c10583	0.612204	6.34196	1.93e-08	0.0127785	trans
chr9_810879	Potra2n19c33818	0.0211406	6.34196	1.93e-08	0.0127786	trans
chr18_9469249	Potra2n1c3924	0.0212423	6.34194	1.93e-08	0.0127791	trans
chr5_841976	Potra2n15c28786	0.0252512	6.34193	1.93e-08	0.0127796	trans
chr8_16533426	Potra2n17c31686	0.0506784	6.34192	1.93e-08	0.0127798	trans
chr8_16533440	Potra2n17c31686	0.0506784	6.34192	1.93e-08	0.0127798	trans
chr8_16533526	Potra2n17c31686	0.0506784	6.34192	1.93e-08	0.0127798	trans
chr8_16533816	Potra2n17c31686	0.0506784	6.34192	1.93e-08	0.0127798	trans
chr5_889165	Potra2n12c24751	-0.195519	-6.34191	1.93e-08	0.0127803	trans
chr10_14812836	Potra2n1c1634	0.0549182	6.34191	1.93e-08	0.0127804	trans
chr1_19857689	Potra2n14c27121	0.0777167	6.3419	1.93e-08	0.0127809	trans
chr17_7766374	Potra2n12c24056	0.0353206	6.34188	1.93e-08	0.0127815	trans
chr5_6435439	Potra2n12c23701	0.0433138	6.34188	1.93e-08	0.0127818	trans
chr11_13337990	Potra2n9c18747	0.458415	6.34187	1.93e-08	0.012782	trans
chr2_7511387	Potra2n4c9887	0.837506	6.34186	1.93e-08	0.0127826	trans
chr4_3375491	Potra2n2c4336	0.959037	6.34185	1.93e-08	0.012783	trans
chr8_5289631	Potra2n14c27115	0.0421787	6.34183	1.93e-08	0.0127837	trans
chr8_5289638	Potra2n14c27115	0.0421787	6.34183	1.93e-08	0.0127837	trans
chr11_8923753	Potra2n1c3625	0.0594277	6.34183	1.93e-08	0.0127838	trans
chr10_8551462	Potra2n4c10017	0.0198443	6.34182	1.93e-08	0.0127842	trans
chr9_3283979	Potra2n4c9222	0.0171544	6.34182	1.93e-08	0.0127842	trans
chr9_3284064	Potra2n4c9222	0.0171544	6.34182	1.93e-08	0.0127842	trans
chr5_19098111	Potra2n18c32232	0.0961098	6.34181	1.93e-08	0.0127842	trans
chr2_5435552	Potra2n15c29148	0.0215877	6.34181	1.93e-08	0.0127845	trans
chr11_16098985	Potra2n3c7903	0.0444561	6.34179	1.93e-08	0.0127849	trans
chr17_9111403	Potra2n8c18133	0.0277119	6.34179	1.93e-08	0.0127849	trans
chr10_1528522	Potra2n3c7971	0.0337721	6.34179	1.93e-08	0.012785	trans
chr10_984530	Potra2n13c25949	0.219543	6.34179	1.93e-08	0.0127851	trans
chr11_10631705	Potra2n2c4955	0.0676061	6.34179	1.93e-08	0.0127851	trans
chr4_17737020	Potra2n10c20593	0.212772	6.34177	1.93e-08	0.012786	trans
chr5_536314	Potra2n8c17584	0.0457127	6.34176	1.93e-08	0.0127862	trans
chr3_12409657	Potra2n3c8172	0.0284146	6.34175	1.93e-08	0.0127862	trans
chr14_15352920	Potra2n9c19596	0.0615184	6.34175	1.93e-08	0.0127862	trans
chr14_15352930	Potra2n9c19596	0.0615184	6.34175	1.93e-08	0.0127862	trans
chr1_45903176	Potra2n5c11740	0.0216346	6.34175	1.93e-08	0.0127862	trans
chr15_2721959	Potra2n19c34365	0.140357	6.34175	1.93e-08	0.0127862	trans
chr15_2722243	Potra2n19c34365	0.140357	6.34175	1.93e-08	0.0127862	trans
chr15_2724969	Potra2n19c34365	0.140357	6.34175	1.93e-08	0.0127862	trans
chr15_2725143	Potra2n19c34365	0.140357	6.34175	1.93e-08	0.0127862	trans
chr15_2725382	Potra2n19c34365	0.140357	6.34175	1.93e-08	0.0127862	trans
chr11_3099345	Potra2n4c9342	0.0288829	6.34174	1.93e-08	0.0127864	trans
chr1_28033682	Potra2n14c27934	0.254874	6.34174	1.93e-08	0.0127864	trans
chr1_28034245	Potra2n14c27934	0.254874	6.34174	1.93e-08	0.0127864	trans
chr1_28039026	Potra2n14c27934	0.254874	6.34174	1.93e-08	0.0127864	trans
chr1_36166345	Potra2n4c9451	0.0218891	6.34174	1.93e-08	0.0127866	trans
chr10_14155291	Potra2n5c12006	0.0664721	6.34173	1.93e-08	0.0127866	trans
chr5_4155817	Potra2n8c18084	0.0284606	6.34173	1.93e-08	0.0127868	trans
chr17_11623028	Potra2n11c22786	0.0851184	6.34172	1.93e-08	0.0127871	trans
chr10_14364688	Potra2n17c30612	-0.232228	-6.34172	1.93e-08	0.0127871	trans
chr14_12103446	Potra2n1c2600	0.0674363	6.34171	1.93e-08	0.0127874	trans
chr15_5704285	Potra2n13c26046	0.0334327	6.34171	1.93e-08	0.0127876	trans
chr15_5704287	Potra2n13c26046	0.0334327	6.34171	1.93e-08	0.0127876	trans
chr5_14472045	Potra2n15c28675	0.042222	6.34169	1.93e-08	0.0127883	trans
chr1_29471779	Potra2n1c159	0.0212597	6.34169	1.93e-08	0.0127883	trans
chr1_10759101	Potra2n12c23980	0.0245569	6.34169	1.93e-08	0.0127884	trans
chr1_1465758	Potra2n5c11558	0.0301193	6.34169	1.93e-08	0.0127884	trans
chr14_7460726	Potra2n12c24441	0.0832436	6.34167	1.93e-08	0.0127893	trans
chr1_8151212	Potra2n5c12754	0.232828	6.34165	1.93e-08	0.01279	trans
chr1_47995828	Potra2n8c17121	-0.227353	-6.34164	1.93e-08	0.0127905	trans
chr6_773048	Potra2n16c29540	0.0217822	6.34163	1.93e-08	0.0127906	trans
chr9_8169373	Potra2n7c15640	0.0349094	6.34162	1.93e-08	0.0127906	trans
chr9_8172063	Potra2n7c15640	0.0349094	6.34162	1.93e-08	0.0127906	trans
chr9_8172795	Potra2n7c15640	0.0349094	6.34162	1.93e-08	0.0127906	trans
chr9_8172840	Potra2n7c15640	0.0349094	6.34162	1.93e-08	0.0127906	trans
chr8_3074349	Potra2n16c29494	-0.739583	-6.34161	1.93e-08	0.0127906	trans
chr8_3075131	Potra2n16c29494	-0.739583	-6.34161	1.93e-08	0.0127906	trans
chr8_3075147	Potra2n16c29494	-0.739583	-6.34161	1.93e-08	0.0127906	trans
chr8_3075169	Potra2n16c29494	-0.739583	-6.34161	1.93e-08	0.0127906	trans
chr8_3075226	Potra2n16c29494	-0.739583	-6.34161	1.93e-08	0.0127906	trans
chr8_3075872	Potra2n16c29494	-0.739583	-6.34161	1.93e-08	0.0127906	trans
chr8_3076243	Potra2n16c29494	-0.739583	-6.34161	1.93e-08	0.0127906	trans
chr8_3076277	Potra2n16c29494	-0.739583	-6.34161	1.93e-08	0.0127906	trans
chr8_3076992	Potra2n16c29494	-0.739583	-6.34161	1.93e-08	0.0127906	trans
chr8_3077173	Potra2n16c29494	-0.739583	-6.34161	1.93e-08	0.0127906	trans
chr8_3077287	Potra2n16c29494	-0.739583	-6.34161	1.93e-08	0.0127906	trans
chr8_3077336	Potra2n16c29494	-0.739583	-6.34161	1.93e-08	0.0127906	trans
chr8_3077805	Potra2n16c29494	-0.739583	-6.34161	1.93e-08	0.0127906	trans
chr8_3078009	Potra2n16c29494	-0.739583	-6.34161	1.93e-08	0.0127906	trans
chr4_6094409	Potra2n16c29538	0.0303248	6.34161	1.94e-08	0.0127909	trans
chr18_8875930	Potra2n17c31400	0.101806	6.34161	1.94e-08	0.0127909	trans
chr18_8876122	Potra2n17c31400	0.101806	6.34161	1.94e-08	0.0127909	trans
chr11_961181	Potra2n2c5584	0.0367897	6.3416	1.94e-08	0.012791	trans
chr3_1260818	Potra2n14c27487	0.109066	6.3416	1.94e-08	0.012791	trans
chr10_19732396	Potra2n9c19191	0.0679973	6.3416	1.94e-08	0.0127912	trans
chr15_9421888	Potra2n6c14456	-0.387498	-6.34159	1.94e-08	0.0127915	trans
chr5_3519456	Potra2n5c12017	0.0416183	6.34158	1.94e-08	0.012792	trans
chr14_8081338	Potra2n3c8325	0.0254437	6.34158	1.94e-08	0.012792	trans
chr14_8082775	Potra2n3c8325	0.0254437	6.34158	1.94e-08	0.012792	trans
chr13_11755512	Potra2n6c14838	0.039112	6.34157	1.94e-08	0.0127921	trans
chr19_1043840	Potra2n12c24837	0.228269	6.34156	1.94e-08	0.0127926	trans
chr2_12701851	Potra2n10c20167	0.0306438	6.34156	1.94e-08	0.0127926	trans
chr18_10780530	Potra2n17c31569	0.0267394	6.34156	1.94e-08	0.0127926	trans
chr16_9625155	Potra2n1c368	0.0258301	6.34155	1.94e-08	0.0127928	trans
chr16_9625183	Potra2n1c368	0.0258301	6.34155	1.94e-08	0.0127928	trans
chr16_9625568	Potra2n1c368	0.0258301	6.34155	1.94e-08	0.0127928	trans
chr16_9626036	Potra2n1c368	0.0258301	6.34155	1.94e-08	0.0127928	trans
chr16_9626057	Potra2n1c368	0.0258301	6.34155	1.94e-08	0.0127928	trans
chr16_9626160	Potra2n1c368	0.0258301	6.34155	1.94e-08	0.0127928	trans
chr16_9627847	Potra2n1c368	0.0258301	6.34155	1.94e-08	0.0127928	trans
chr1_35611334	Potra2n3c6719	0.056891	6.34154	1.94e-08	0.0127933	trans
chr6_8164538	Potra2n8c18267	0.0614581	6.34154	1.94e-08	0.0127933	trans
chr8_8118259	Potra2n10c20980	0.0208168	6.34153	1.94e-08	0.0127933	trans
chr8_15502420	Potra2n8c16861	0.0533864	6.34153	1.94e-08	0.0127933	trans
chr2_17559549	Potra2n2c6289	0.028226	6.34153	1.94e-08	0.0127933	trans
chr10_6137614	Potra2n11c23433	0.142087	6.34152	1.94e-08	0.0127937	trans
chr6_19915383	Potra2n14c26521	0.036842	6.34152	1.94e-08	0.0127937	trans
chr6_19915408	Potra2n14c26521	0.036842	6.34152	1.94e-08	0.0127937	trans
chr6_19915421	Potra2n14c26521	0.036842	6.34152	1.94e-08	0.0127937	trans
chr12_7999524	Potra2n7c15827	0.0251539	6.34151	1.94e-08	0.0127944	trans
chr4_648400	Potra2n12c24573	0.0515428	6.3415	1.94e-08	0.0127947	trans
chr14_228898	Potra2n7c15754	0.0669548	6.34149	1.94e-08	0.0127947	trans
chr4_14505244	Potra2n6c12903	0.392843	6.34149	1.94e-08	0.0127947	trans
chr11_1883924	Potra2n15c28841	0.0540383	6.34149	1.94e-08	0.0127947	trans
chr10_12874274	Potra2n13c25350	0.0233035	6.34149	1.94e-08	0.0127949	trans
chr10_12874573	Potra2n13c25350	0.0233035	6.34149	1.94e-08	0.0127949	trans
chr9_1902501	Potra2n18c33145	0.0405271	6.34147	1.94e-08	0.0127954	trans
chr9_1902520	Potra2n18c33145	0.0405271	6.34147	1.94e-08	0.0127954	trans
chr14_12003784	Potra2n14c27056	-0.250508	-6.34146	1.94e-08	0.0127958	trans
chr15_4112988	Potra2n17c31579	0.286088	6.34146	1.94e-08	0.012796	trans
chr5_5282841	Potra2n14c26691	0.060473	6.34145	1.94e-08	0.0127962	trans
chr5_6393060	Potra2n18c32993	0.38858	6.34145	1.94e-08	0.0127962	trans
chr4_4987264	Potra2n4c10177	0.17648	6.34144	1.94e-08	0.0127966	trans
chr5_17347008	Potra2n6c13700	0.0213456	6.34144	1.94e-08	0.0127966	trans
chr11_7135362	Potra2n6c13815	0.0342391	6.34144	1.94e-08	0.0127967	trans
chr12_10792840	Potra2n15c29020	0.0464592	6.34143	1.94e-08	0.0127971	trans
chr19_8204700	Potra2n3c8308	0.0330992	6.34142	1.94e-08	0.0127974	trans
chr4_6875672	Potra2n18c32022	0.0331224	6.34142	1.94e-08	0.0127976	trans
chr1_27389723	Potra2n1c650	0.0615754	6.34141	1.94e-08	0.0127977	trans
chr6_7965279	Potra2n1c3951	-0.207417	-6.3414	1.94e-08	0.0127977	trans
chr17_7421012	Potra2n12c23697	0.0397889	6.3414	1.94e-08	0.0127977	trans
chr17_7422044	Potra2n12c23697	0.0397889	6.3414	1.94e-08	0.0127977	trans
chr17_7423906	Potra2n12c23697	0.0397889	6.3414	1.94e-08	0.0127977	trans
chr17_7425003	Potra2n12c23697	0.0397889	6.3414	1.94e-08	0.0127977	trans
chr17_7425878	Potra2n12c23697	0.0397889	6.3414	1.94e-08	0.0127977	trans
chr17_7427788	Potra2n12c23697	0.0397889	6.3414	1.94e-08	0.0127977	trans
chr17_7428286	Potra2n12c23697	0.0397889	6.3414	1.94e-08	0.0127977	trans
chr17_7435465	Potra2n12c23697	0.0397889	6.3414	1.94e-08	0.0127977	trans
chr17_7435502	Potra2n12c23697	0.0397889	6.3414	1.94e-08	0.0127977	trans
chr17_7437325	Potra2n12c23697	0.0397889	6.3414	1.94e-08	0.0127977	trans
chr17_7437642	Potra2n12c23697	0.0397889	6.3414	1.94e-08	0.0127977	trans
chr17_7437664	Potra2n12c23697	0.0397889	6.3414	1.94e-08	0.0127977	trans
chr17_7438548	Potra2n12c23697	0.0397889	6.3414	1.94e-08	0.0127977	trans
chr17_7439153	Potra2n12c23697	0.0397889	6.3414	1.94e-08	0.0127977	trans
chr17_7439238	Potra2n12c23697	0.0397889	6.3414	1.94e-08	0.0127977	trans
chr6_4975221	Potra2n3c8327	0.420549	6.34138	1.94e-08	0.0127984	trans
chr4_6587935	Potra2n11c22927	0.0310241	6.34138	1.94e-08	0.0127984	trans
chr4_6588055	Potra2n11c22927	0.0310241	6.34138	1.94e-08	0.0127984	trans
chr4_6588133	Potra2n11c22927	0.0310241	6.34138	1.94e-08	0.0127984	trans
chr4_6590311	Potra2n11c22927	0.0310241	6.34138	1.94e-08	0.0127984	trans
chr4_913643	Potra2n4c9505	0.085248	6.34135	1.94e-08	0.0127997	trans
chr19_8431942	Potra2n6c14827	0.223484	6.34134	1.94e-08	0.0128	trans
chr10_12517821	Potra2n9c19926	0.0401265	6.34133	1.94e-08	0.0128	trans
chr18_6974735	Potra2n4c9568	0.032416	6.34132	1.94e-08	0.0128005	trans
chr11_8714242	Potra2n12c24189	0.0509173	6.3413	1.94e-08	0.0128009	trans
chr15_1132259	Potra2n12c24026	0.551528	6.3413	1.94e-08	0.0128012	trans
chr6_11141601	Potra2n14c26571	0.0269552	6.34129	1.94e-08	0.0128013	trans
chr7_9496805	Potra2n19c34330	0.351987	6.34129	1.94e-08	0.0128013	trans
chr2_6293425	Potra2n3c7629	0.197087	6.34129	1.94e-08	0.0128014	trans
chr9_10606902	Potra2n19c33818	0.0216194	6.34128	1.94e-08	0.0128015	trans
chr2_13020232	Potra2n14c27695	0.039019	6.34128	1.94e-08	0.0128015	trans
chr2_13020263	Potra2n14c27695	0.039019	6.34128	1.94e-08	0.0128015	trans
chr14_13338474	Potra2n16c30036	0.104838	6.34128	1.94e-08	0.0128016	trans
chr17_13893752	Potra2n18c32037	0.261204	6.34127	1.94e-08	0.0128018	trans
chr8_16760764	Potra2n9c19224	0.0390708	6.34126	1.94e-08	0.012802	trans
chr3_7003104	Potra2n13c25111	0.0478831	6.34126	1.94e-08	0.0128021	trans
chr5_3762277	Potra2n14c27686	0.0322668	6.34126	1.94e-08	0.0128021	trans
chr7_2155595	Potra2n7c15450	-0.454879	-6.34125	1.94e-08	0.0128021	trans
chr19_4082709	Potra2n4c10044	0.0382774	6.34125	1.94e-08	0.0128024	trans
chr11_5098713	Potra2n1c163	0.0257917	6.34124	1.94e-08	0.0128024	trans
chr10_9749572	Potra2n7c15666	0.347938	6.34122	1.94e-08	0.0128034	trans
chr13_9784459	Potra2n16c30458	0.0203876	6.34122	1.94e-08	0.0128035	trans
chr16_2223008	Potra2n10c22002	0.0251148	6.34122	1.94e-08	0.0128036	trans
chr9_3635928	Potra2n19c33893	0.0270728	6.34121	1.94e-08	0.0128038	trans
chr9_3635945	Potra2n19c33893	0.0270728	6.34121	1.94e-08	0.0128038	trans
chr9_3635951	Potra2n19c33893	0.0270728	6.34121	1.94e-08	0.0128038	trans
chr1_37048643	Potra2n1c3782	0.133606	6.34121	1.94e-08	0.0128038	trans
chr3_7003074	Potra2n13c25111	0.0477998	6.34121	1.94e-08	0.0128038	trans
chr9_6746416	Potra2n1c1836	0.0262634	6.3412	1.94e-08	0.0128042	trans
chr8_6301810	Potra2n16c29281	-0.179226	-6.34119	1.94e-08	0.0128047	trans
chr4_14293403	Potra2n19c34249	0.0960889	6.34119	1.94e-08	0.0128048	trans
chr1_50403952	Potra2n6c14671	0.0308137	6.34118	1.94e-08	0.0128051	trans
chr7_6865349	Potra2n17c31027	0.0227572	6.34117	1.94e-08	0.0128056	trans
chr19_14540329	Potra2n8c17352	0.0354723	6.34116	1.94e-08	0.0128058	trans
chr6_20244207	Potra2n2c6419	0.0269061	6.34116	1.94e-08	0.0128058	trans
chr5_7658984	Potra2n18c32550	0.165636	6.34116	1.94e-08	0.012806	trans
chr3_18011272	Potra2n1c1607	0.0878367	6.34114	1.94e-08	0.0128066	trans
chr5_8032770	Potra2n18c32232	0.101636	6.34114	1.94e-08	0.0128068	trans
chr10_7075627	Potra2n19c34023	0.0278512	6.34112	1.94e-08	0.0128076	trans
chr10_15292214	Potra2n6c15305	0.082747	6.34112	1.94e-08	0.0128077	trans
chr1_4524427	Potra2n6c13756	0.0292983	6.34111	1.94e-08	0.012808	trans
chr4_17096946	Potra2n7c16383	0.044022	6.3411	1.94e-08	0.0128085	trans
chr4_9817835	Potra2n15c28606	0.0776938	6.3411	1.94e-08	0.0128086	trans
chr14_339716	Potra2n18c33025	-0.168813	-6.3411	1.94e-08	0.0128086	trans
chr13_2053162	Potra2n7c15827	0.0258196	6.34109	1.94e-08	0.0128087	trans
chr10_13564242	Potra2n4c8648	0.0303186	6.34109	1.94e-08	0.0128087	trans
chr14_12901530	Potra2n12c23982	0.0448791	6.34109	1.94e-08	0.0128088	trans
chr1_23113272	Potra2n11c23447	0.0380413	6.34108	1.94e-08	0.0128088	trans
chr4_13745894	Potra2n4c8464	0.0622382	6.34108	1.94e-08	0.012809	trans
chr6_23076655	Potra2n7c16027	0.0561548	6.34106	1.94e-08	0.0128098	trans
chr12_3669023	Potra2n19c34134	0.0480163	6.34104	1.94e-08	0.0128109	trans
chr2_2387314	Potra2n6c14703	0.675789	6.34103	1.94e-08	0.012811	trans
chr17_1239045	Potra2n13c25515	0.0693734	6.34103	1.94e-08	0.012811	trans
chr12_3615047	Potra2n5c12761	0.0544519	6.34102	1.94e-08	0.0128113	trans
chr12_13580857	Potra2n15c28082	0.0287097	6.34101	1.94e-08	0.0128119	trans
chr1_16970619	Potra2n9c19637	0.0355213	6.34101	1.94e-08	0.012812	trans
chr6_15089836	Potra2n15c28054	0.0571901	6.34101	1.94e-08	0.012812	trans
chr10_16201096	Potra2n4c8538	0.0782338	6.34101	1.94e-08	0.012812	trans
chr1_9036562	Potra2n3c7903	0.0424805	6.341	1.94e-08	0.012812	trans
chr16_2080593	Potra2n6c14394	0.0588047	6.34099	1.94e-08	0.0128126	trans
chr16_5309951	Potra2n6c13823	0.0284846	6.34099	1.94e-08	0.0128127	trans
chr5_7648960	Potra2n10c20467	0.0539097	6.34096	1.94e-08	0.0128143	trans
chr2_2529451	Potra2n1c2630	0.160216	6.34096	1.94e-08	0.0128143	trans
chr3_20922653	Potra2n15c28384	0.131995	6.34095	1.94e-08	0.0128145	trans
chr14_3661751	Potra2n4c10387	0.111297	6.34094	1.94e-08	0.0128149	trans
chr2_23011251	Potra2n1c2222	0.0310397	6.34092	1.94e-08	0.0128156	trans
chr2_23011264	Potra2n1c2222	0.0310397	6.34092	1.94e-08	0.0128156	trans
chr9_9280492	Potra2n14c27438	0.196255	6.34092	1.94e-08	0.0128156	trans
chr1_27103605	Potra2n2c5584	0.0387429	6.34091	1.94e-08	0.0128159	trans
chr1_4036157	Potra2n18c31970	0.0201003	6.34091	1.94e-08	0.0128159	trans
chr14_1523297	Potra2n6c12982	0.0452069	6.34091	1.94e-08	0.0128159	trans
chr10_14926104	Potra2n17c31775	0.0887626	6.34091	1.94e-08	0.0128159	trans
chr11_11686953	Potra2n4c9801	0.0410922	6.34089	1.94e-08	0.0128166	trans
chr1_39078791	Potra2n17c31571	0.0783442	6.34088	1.94e-08	0.0128169	trans
chr18_8383732	Potra2n17c31385	0.151883	6.34087	1.94e-08	0.0128176	trans
chr6_17776588	Potra2n16c30186	0.0232658	6.34087	1.94e-08	0.0128176	trans
chr6_17776745	Potra2n16c30186	0.0232658	6.34087	1.94e-08	0.0128176	trans
chr2_10945102	Potra2n19c33817	0.046487	6.34086	1.94e-08	0.0128177	trans
chr12_12003974	Potra2n18c32780	0.02021	6.34086	1.94e-08	0.012818	trans
chr1_39061056	Potra2n3c8325	0.0255746	6.34086	1.94e-08	0.012818	trans
chr1_39061057	Potra2n3c8325	0.0255746	6.34086	1.94e-08	0.012818	trans
chr18_1119720	Potra2n7c15724	0.0329545	6.34085	1.94e-08	0.0128183	trans
chr3_7851115	Potra2n16c29835	0.0400923	6.34083	1.94e-08	0.0128193	trans
chr2_2654089	Potra2n15c28545	0.0414121	6.34082	1.94e-08	0.0128195	trans
chr9_9666981	Potra2n10c21691	0.0200767	6.34082	1.94e-08	0.0128195	trans
chr2_7278679	Potra2n17c31077	0.104904	6.34082	1.94e-08	0.0128196	trans
chr17_5710751	Potra2n7c15435	0.0665354	6.34081	1.94e-08	0.0128198	trans
chr12_9260673	Potra2n17c31346	0.0271884	6.34079	1.94e-08	0.0128204	trans
chr12_9260675	Potra2n17c31346	0.0271884	6.34079	1.94e-08	0.0128204	trans
chr12_9260681	Potra2n17c31346	0.0271884	6.34079	1.94e-08	0.0128204	trans
chr12_9260690	Potra2n17c31346	0.0271884	6.34079	1.94e-08	0.0128204	trans
chr12_9260692	Potra2n17c31346	0.0271884	6.34079	1.94e-08	0.0128204	trans
chr11_9646708	Potra2n10c20198	0.0544034	6.34079	1.94e-08	0.0128205	trans
chr2_15219190	Potra2n13c25092	0.0473419	6.34078	1.94e-08	0.012821	trans
chr5_14164443	Potra2n10c22206	0.0282129	6.34077	1.94e-08	0.0128214	trans
chr6_5411893	Potra2n11c22699	0.0614185	6.34076	1.94e-08	0.0128217	trans
chr6_5411894	Potra2n11c22699	0.0614185	6.34076	1.94e-08	0.0128217	trans
chr3_21261025	Potra2n11c23005	0.0281852	6.34074	1.94e-08	0.0128227	trans
chr18_10852735	Potra2n6c14197	0.0207507	6.34074	1.94e-08	0.0128227	trans
chr13_13084913	Potra2n11c23056	0.0981509	6.34073	1.94e-08	0.0128227	trans
chr4_8246471	Potra2n3c8039	0.049858	6.34073	1.94e-08	0.0128229	trans
chr5_3992595	Potra2n1c1104	0.0251893	6.34072	1.94e-08	0.0128231	trans
chr15_907902	Potra2n1c3836	0.0299493	6.34072	1.94e-08	0.0128232	trans
chr17_7601491	Potra2n6c13183	0.0921891	6.34072	1.94e-08	0.0128232	trans
chr1_34153092	Potra2n1c3629	0.278413	6.34071	1.94e-08	0.0128232	trans
chr1_34153095	Potra2n1c3629	0.278413	6.34071	1.94e-08	0.0128232	trans
chr17_2956776	Potra2n13c26046	0.0307487	6.34071	1.94e-08	0.0128232	trans
chr9_11650800	Potra2n11c22617	0.0247962	6.3407	1.94e-08	0.0128232	trans
chr2_10578624	Potra2n12c24646	0.0650171	6.3407	1.94e-08	0.0128232	trans
chr1_52477073	Potra2n14c27705	0.0199779	6.3407	1.94e-08	0.0128232	trans
chr1_45496426	Potra2n10c21691	0.0200478	6.3407	1.94e-08	0.0128232	trans
chr1_45497149	Potra2n10c21691	0.0200478	6.3407	1.94e-08	0.0128232	trans
chr1_45497159	Potra2n10c21691	0.0200478	6.3407	1.94e-08	0.0128232	trans
chr1_45497677	Potra2n10c21691	0.0200478	6.3407	1.94e-08	0.0128232	trans
chr1_45497688	Potra2n10c21691	0.0200478	6.3407	1.94e-08	0.0128232	trans
chr1_45497693	Potra2n10c21691	0.0200478	6.3407	1.94e-08	0.0128232	trans
chr1_45497704	Potra2n10c21691	0.0200478	6.3407	1.94e-08	0.0128232	trans
chr1_45497738	Potra2n10c21691	0.0200478	6.3407	1.94e-08	0.0128232	trans
chr1_45497740	Potra2n10c21691	0.0200478	6.3407	1.94e-08	0.0128232	trans
chr1_45497751	Potra2n10c21691	0.0200478	6.3407	1.94e-08	0.0128232	trans
chr1_45497860	Potra2n10c21691	0.0200478	6.3407	1.94e-08	0.0128232	trans
chr1_45497874	Potra2n10c21691	0.0200478	6.3407	1.94e-08	0.0128232	trans
chr1_45497942	Potra2n10c21691	0.0200478	6.3407	1.94e-08	0.0128232	trans
chr1_45498940	Potra2n10c21691	0.0200478	6.3407	1.94e-08	0.0128232	trans
chr1_42654241	Potra2n13c26254	0.0477766	6.3407	1.94e-08	0.0128232	trans
chr15_6563429	Potra2n1c541	0.19009	6.34068	1.94e-08	0.0128238	trans
chr6_11127293	Potra2n1c1823	0.0304576	6.34067	1.94e-08	0.012824	trans
chr6_11127428	Potra2n1c1823	0.0304576	6.34067	1.94e-08	0.012824	trans
chr6_11127533	Potra2n1c1823	0.0304576	6.34067	1.94e-08	0.012824	trans
chr6_11127534	Potra2n1c1823	0.0304576	6.34067	1.94e-08	0.012824	trans
chr1_43056166	Potra2n2c6134	0.0593845	6.34066	1.94e-08	0.0128243	trans
chr5_13189554	Potra2n19c33415	-0.407414	-6.34066	1.94e-08	0.0128246	trans
chr16_11185096	Potra2n6c15257	0.0713721	6.34065	1.94e-08	0.0128249	trans
chr15_634420	Potra2n8c17303	0.0425093	6.34065	1.94e-08	0.0128249	trans
chr2_16555101	Potra2n16c29479	-0.181166	-6.34063	1.94e-08	0.0128256	trans
chr1_10442776	Potra2n16c29257	0.0207913	6.34063	1.94e-08	0.0128256	trans
chr2_14390801	Potra2n9c19343	0.0327393	6.34063	1.94e-08	0.0128256	trans
chr8_16599542	Potra2n8c18256	0.019936	6.34061	1.94e-08	0.0128265	trans
chr4_5303589	Potra2n6c13224	-0.23757	-6.34059	1.94e-08	0.0128273	trans
chr9_6447872	Potra2n13c25506	0.0357489	6.34058	1.94e-08	0.0128278	trans
chr18_1980518	Potra2n3c8192	0.133943	6.34056	1.94e-08	0.0128284	trans
chr1_25909988	Potra2n14c27686	0.0332103	6.34055	1.94e-08	0.012829	trans
chr13_10318024	Potra2n12c24209	0.0199719	6.34055	1.94e-08	0.012829	trans
chr16_10402048	Potra2n2c5533	0.143627	6.34054	1.94e-08	0.0128293	trans
chr16_10402055	Potra2n2c5533	0.143627	6.34054	1.94e-08	0.0128293	trans
chr16_10402116	Potra2n2c5533	0.143627	6.34054	1.94e-08	0.0128293	trans
chr14_2477331	Potra2n7c16472	0.334882	6.34054	1.94e-08	0.0128293	trans
chr9_11421763	Potra2n4c9012	0.0202482	6.34052	1.94e-08	0.0128303	trans
chr9_5184729	Potra2n12c24139	0.0190162	6.34052	1.94e-08	0.0128303	trans
chr14_5119539	Potra2n6c14507	0.0403529	6.3405	1.94e-08	0.012831	trans
chr6_3057062	Potra2n7c15501	0.0780976	6.34049	1.94e-08	0.0128311	trans
chr1_6551776	Potra2n1c3645	0.0192305	6.34048	1.94e-08	0.0128316	trans
chr6_3296339	Potra2n15c28060	0.0455835	6.34048	1.94e-08	0.0128317	trans
chr4_5012494	Potra2n2c4375	0.206825	6.34047	1.94e-08	0.0128321	trans
chr15_1144674	Potra2n14c26950	-0.139954	-6.34046	1.94e-08	0.0128326	trans
chr1_43457137	Potra2n1c1430	0.0277287	6.34043	1.94e-08	0.0128342	trans
chr12_2774152	Potra2n8c17671	0.0212859	6.34042	1.94e-08	0.0128344	trans
chr12_10132002	Potra2n14c27505	0.0244315	6.34042	1.94e-08	0.0128344	trans
chr5_5505669	Potra2n15c28384	0.172195	6.34042	1.94e-08	0.0128344	trans
chr4_4491538	Potra2n10c21203	0.0327584	6.34041	1.94e-08	0.0128349	trans
chr19_7098171	Potra2n3c8355	0.136363	6.3404	1.94e-08	0.012835	trans
chr1_43295443	Potra2n12c23976	0.0451919	6.34038	1.94e-08	0.0128359	trans
chr3_16189190	Potra2n2c5746	0.0564562	6.34037	1.94e-08	0.0128366	trans
chr5_4938203	Potra2n9c19380	0.0588424	6.34036	1.95e-08	0.0128371	trans
chr3_10238574	Potra2n18c32658	0.0255163	6.34036	1.95e-08	0.0128372	trans
chr10_6719884	Potra2n17c31077	0.116198	6.34035	1.95e-08	0.0128372	trans
chr19_10522780	Potra2n3c8039	0.0430975	6.34035	1.95e-08	0.0128372	trans
chr19_10524242	Potra2n3c8039	0.0430975	6.34035	1.95e-08	0.0128372	trans
chr19_10524787	Potra2n3c8039	0.0430975	6.34035	1.95e-08	0.0128372	trans
chr19_15721670	Potra2n10c20645	0.0416113	6.34035	1.95e-08	0.0128373	trans
chr1_14740047	Potra2n1c1253	0.0360733	6.34034	1.95e-08	0.0128375	trans
chr13_12280875	Potra2n14c26519	0.0190883	6.34034	1.95e-08	0.0128377	trans
chr3_12338593	Potra2n4c8501	0.131323	6.34034	1.95e-08	0.0128377	trans
chr3_12338599	Potra2n4c8501	0.131323	6.34034	1.95e-08	0.0128377	trans
chr3_16083178	Potra2n11c23317	0.205743	6.34033	1.95e-08	0.0128379	trans
chr2_11646349	Potra2n14c26894	0.029729	6.34033	1.95e-08	0.0128379	trans
chr1_45701519	Potra2n19c34119	0.122744	6.34032	1.95e-08	0.0128383	trans
chr2_1761588	Potra2n5c11850	0.053329	6.34031	1.95e-08	0.0128389	trans
chr10_11611056	Potra2n3c8377	-0.245879	-6.34029	1.95e-08	0.0128396	trans
chr1_52306724	Potra2n3c7687	0.0251034	6.34029	1.95e-08	0.0128396	trans
chr3_20347816	Potra2n12c23909	0.0384055	6.34029	1.95e-08	0.0128398	trans
chr12_12186156	Potra2n4c9437	-0.46598	-6.34028	1.95e-08	0.0128398	trans
chr5_14311975	Potra2n17c30940	0.0262311	6.34027	1.95e-08	0.0128399	trans
chr19_4410145	Potra2n10c20942	0.133244	6.34027	1.95e-08	0.0128399	trans
chr1_38407279	Potra2n17c31670	0.0292108	6.34026	1.95e-08	0.01284	trans
chr1_14959266	Potra2n17c31569	0.0248821	6.34025	1.95e-08	0.0128403	trans
chr18_3180681	Potra2n4c9072	0.0384223	6.34024	1.95e-08	0.0128409	trans
chr5_6929378	Potra2n14c27827	0.0299705	6.34023	1.95e-08	0.0128414	trans
chr6_5644911	Potra2n6c14805	0.0657911	6.34022	1.95e-08	0.0128414	trans
chr13_1135329	Potra2n2c4704	-0.289735	-6.3402	1.95e-08	0.0128427	trans
chr8_12091608	Potra2n18c32609	0.166738	6.3402	1.95e-08	0.0128427	trans
chr1_28116073	Potra2n1c1949	0.0206132	6.34019	1.95e-08	0.0128428	trans
chr11_13751302	Potra2n1c1946	0.0540181	6.34019	1.95e-08	0.0128428	trans
chr6_9585379	Potra2n18c32489	0.0530615	6.34017	1.95e-08	0.0128437	trans
chr1_22521688	Potra2n13c26250	0.0660176	6.34017	1.95e-08	0.0128437	trans
chr10_18110555	Potra2n9c18692	0.0321646	6.34016	1.95e-08	0.0128442	trans
chr1_42196409	Potra2n5c11218	0.0425579	6.34015	1.95e-08	0.0128445	trans
chr16_5940339	Potra2n8c16690	0.0348017	6.34015	1.95e-08	0.0128445	trans
chr1_18517049	Potra2n2c4581	0.0242286	6.34013	1.95e-08	0.012845	trans
chr7_6971064	Potra2n13c25100	0.0919809	6.34013	1.95e-08	0.012845	trans
chr5_2614540	Potra2n6c15095	0.0690479	6.34013	1.95e-08	0.0128452	trans
chr4_18771484	Potra2n4c9568	0.0338057	6.34013	1.95e-08	0.0128453	trans
chr1_15786351	Potra2n16c30458	0.0206457	6.34012	1.95e-08	0.0128457	trans
chr2_10386755	Potra2n17c31320	0.0279559	6.3401	1.95e-08	0.0128461	trans
chr10_742224	Potra2n11c23644	0.0666878	6.34009	1.95e-08	0.0128467	trans
chr4_8770890	Potra2n2c4504	0.0356111	6.34008	1.95e-08	0.0128471	trans
chr7_1836036	Potra2n4c9287	-0.423521	-6.34008	1.95e-08	0.0128474	trans
chr4_6668339	Potra2n19c34450	0.0970897	6.34007	1.95e-08	0.0128475	trans
chr4_6674665	Potra2n19c34450	0.0970897	6.34007	1.95e-08	0.0128475	trans
chr4_6676336	Potra2n19c34450	0.0970897	6.34007	1.95e-08	0.0128475	trans
chr4_6679673	Potra2n19c34450	0.0970897	6.34007	1.95e-08	0.0128475	trans
chr4_6680306	Potra2n19c34450	0.0970897	6.34007	1.95e-08	0.0128475	trans
chr4_6681441	Potra2n19c34450	0.0970897	6.34007	1.95e-08	0.0128475	trans
chr4_6683025	Potra2n19c34450	0.0970897	6.34007	1.95e-08	0.0128475	trans
chr13_12300343	Potra2n10c21916	-0.25541	-6.34006	1.95e-08	0.0128477	trans
chr11_15919490	Potra2n3c8245	0.0401276	6.34004	1.95e-08	0.0128481	trans
chr4_12611184	Potra2n10c20162	0.0688661	6.34004	1.95e-08	0.0128481	trans
chr4_8533855	Potra2n17c31094	0.0557061	6.34004	1.95e-08	0.0128481	trans
chr4_8537388	Potra2n17c31094	0.0557061	6.34004	1.95e-08	0.0128481	trans
chr4_8542514	Potra2n17c31094	0.0557061	6.34004	1.95e-08	0.0128481	trans
chr4_8557702	Potra2n17c31094	0.0557061	6.34004	1.95e-08	0.0128481	trans
chr4_8557958	Potra2n17c31094	0.0557061	6.34004	1.95e-08	0.0128481	trans
chr4_8558989	Potra2n17c31094	0.0557061	6.34004	1.95e-08	0.0128481	trans
chr4_8560524	Potra2n17c31094	0.0557061	6.34004	1.95e-08	0.0128481	trans
chr4_8561132	Potra2n17c31094	0.0557061	6.34004	1.95e-08	0.0128481	trans
chr4_8561487	Potra2n17c31094	0.0557061	6.34004	1.95e-08	0.0128481	trans
chr4_8562148	Potra2n17c31094	0.0557061	6.34004	1.95e-08	0.0128481	trans
chr3_3466103	Potra2n14c27007	0.0250482	6.34002	1.95e-08	0.0128488	trans
chr3_19525	Potra2n13c25110	0.583999	6.34002	1.95e-08	0.0128488	trans
chr3_19648	Potra2n13c25110	0.583999	6.34002	1.95e-08	0.0128488	trans
chr11_9393253	Potra2n14c26944	0.0326437	6.34	1.95e-08	0.0128493	trans
chr11_8933754	Potra2n8c16944	0.0462478	6.34	1.95e-08	0.0128493	trans
chr11_8933813	Potra2n8c16944	0.0462478	6.34	1.95e-08	0.0128493	trans
chr1_44816369	Potra2n11c22418	0.0689661	6.34	1.95e-08	0.0128494	trans
chr1_4382364	Potra2n2c5938	0.0352501	6.34	1.95e-08	0.0128494	trans
chr6_1618557	Potra2n4c8496	0.0296534	6.33999	1.95e-08	0.0128496	trans
chr9_7720927	Potra2n1c869	0.182742	6.33999	1.95e-08	0.0128499	trans
chr7_186585	Potra2n1c2945	0.0192667	6.33998	1.95e-08	0.01285	trans
chr8_12167311	Potra2n15c28573	-1.37968	-6.33997	1.95e-08	0.0128506	trans
chr1_41318550	Potra2n3c8210	0.0189279	6.33996	1.95e-08	0.0128508	trans
chr5_931048	Potra2n13c26074	0.0199811	6.33995	1.95e-08	0.0128513	trans
chr10_7191592	Potra2n7c15969	0.0302478	6.33995	1.95e-08	0.0128515	trans
chr2_17518125	Potra2n1c2187	0.0342744	6.33994	1.95e-08	0.0128516	trans
chr2_17518339	Potra2n1c2187	0.0342744	6.33994	1.95e-08	0.0128516	trans
chr19_12163016	Potra2n11c23160	0.0226038	6.33993	1.95e-08	0.0128521	trans
chr14_13529109	Potra2n16c30113	0.372119	6.33993	1.95e-08	0.0128521	trans
chr5_992617	Potra2n18c33003	0.0255008	6.33993	1.95e-08	0.0128521	trans
chr12_11724008	Potra2n14c27747	0.0333056	6.33993	1.95e-08	0.0128521	trans
chr5_19298766	Potra2n16c30489	0.0212927	6.33992	1.95e-08	0.0128522	trans
chr10_2790629	Potra2n3c8302	0.0467433	6.33991	1.95e-08	0.0128526	trans
chr2_5358441	Potra2n6c15148	0.0346321	6.3399	1.95e-08	0.0128531	trans
chr2_8943109	Potra2n18c32036	0.0244193	6.3399	1.95e-08	0.0128531	trans
chr1_29211019	Potra2n19c33525	0.0446122	6.3399	1.95e-08	0.0128531	trans
chr19_9655969	Potra2n4c8648	0.0287651	6.33989	1.95e-08	0.0128533	trans
chr19_1044871	Potra2n3c8326	0.022117	6.33989	1.95e-08	0.0128533	trans
chr14_11364674	Potra2n5c12724	0.0279983	6.33989	1.95e-08	0.0128533	trans
chr13_5448615	Potra2n10c22061	0.0368554	6.33987	1.95e-08	0.0128543	trans
chr6_16106736	Potra2n6c13756	0.0327338	6.33986	1.95e-08	0.0128547	trans
chr6_10592943	Potra2n4c8519	0.0959638	6.33986	1.95e-08	0.0128547	trans
chr11_9600215	Potra2n12c24149	0.0338019	6.33985	1.95e-08	0.0128553	trans
chr3_854071	Potra2n2c5574	0.022747	6.33984	1.95e-08	0.0128554	trans
chr1_27962426	Potra2n14c27925	-0.268949	-6.33984	1.95e-08	0.0128557	trans
chr16_1253393	Potra2n2c5938	0.0334733	6.33983	1.95e-08	0.0128559	trans
chr10_14326705	Potra2n5c11542	0.0198781	6.33983	1.95e-08	0.012856	trans
chr11_9617583	Potra2n4c9915	0.0344474	6.33981	1.95e-08	0.0128569	trans
chr17_3500563	Potra2n7c15688	0.0267425	6.3398	1.95e-08	0.012857	trans
chr11_16552607	Potra2n6c14830	0.0435522	6.33979	1.95e-08	0.012857	trans
chr4_2140655	Potra2n9c18998	0.0231277	6.33979	1.95e-08	0.012857	trans
chr14_5416543	Potra2n3c6651	0.0562621	6.33977	1.95e-08	0.012857	trans
chr13_1178106	Potra2n4c10326	0.0609897	6.33977	1.95e-08	0.012857	trans
chr12_7811873	Potra2n1c3981	0.0214679	6.33976	1.95e-08	0.012857	trans
chr6_20671395	Potra2n9c19691	0.052813	6.33976	1.95e-08	0.012857	trans
chr6_21959456	Potra2n13c26286	0.0397331	6.33976	1.95e-08	0.012857	trans
chr3_774467	Potra2n16c29506	0.130162	6.33975	1.95e-08	0.012857	trans
chr14_5407284	Potra2n12c23867	0.0910787	6.33974	1.95e-08	0.012857	trans
chr6_11129008	Potra2n1c1823	0.0347297	6.33972	1.95e-08	0.0128577	trans
chr2_11850727	Potra2n19c33737	0.0687054	6.3397	1.95e-08	0.0128582	trans
chr1_4590228	Potra2n14c27452	0.0734122	6.3397	1.95e-08	0.0128582	trans
chr10_18054194	Potra2n17c31453	0.0219189	6.3397	1.95e-08	0.0128582	trans
chr10_18055123	Potra2n17c31453	0.0219189	6.3397	1.95e-08	0.0128582	trans
chr10_18055199	Potra2n17c31453	0.0219189	6.3397	1.95e-08	0.0128582	trans
chr10_18056104	Potra2n17c31453	0.0219189	6.3397	1.95e-08	0.0128582	trans
chr1_15340386	Potra2n2c4268	0.0508006	6.33969	1.95e-08	0.0128582	trans
chr1_15340522	Potra2n2c4268	0.0508006	6.33969	1.95e-08	0.0128582	trans
chr1_15341450	Potra2n2c4268	0.0508006	6.33969	1.95e-08	0.0128582	trans
chr1_15341510	Potra2n2c4268	0.0508006	6.33969	1.95e-08	0.0128582	trans
chr1_15341528	Potra2n2c4268	0.0508006	6.33969	1.95e-08	0.0128582	trans
chr1_15341698	Potra2n2c4268	0.0508006	6.33969	1.95e-08	0.0128582	trans
chr3_3321400	Potra2n14c26352	0.0582885	6.33967	1.95e-08	0.0128594	trans
chr3_2946575	Potra2n1c2271	-0.356211	-6.33965	1.95e-08	0.0128604	trans
chr10_13770265	Potra2n3c6913	0.0286966	6.33963	1.95e-08	0.0128606	trans
chr14_13160796	Potra2n12c23865	0.0913226	6.33963	1.95e-08	0.0128606	trans
chr4_6344804	Potra2n19c33876	0.0227662	6.33963	1.95e-08	0.0128606	trans
chr18_1804212	Potra2n1c3915	0.0480562	6.33963	1.95e-08	0.0128606	trans
chr6_6142833	Potra2n18c33149	0.0275117	6.33963	1.95e-08	0.0128606	trans
chr6_6142896	Potra2n18c33149	0.0275117	6.33963	1.95e-08	0.0128606	trans
chr6_6143198	Potra2n18c33149	0.0275117	6.33963	1.95e-08	0.0128606	trans
chr6_6144075	Potra2n18c33149	0.0275117	6.33963	1.95e-08	0.0128606	trans
chr6_6144111	Potra2n18c33149	0.0275117	6.33963	1.95e-08	0.0128606	trans
chr6_6144156	Potra2n18c33149	0.0275117	6.33963	1.95e-08	0.0128606	trans
chr6_6144159	Potra2n18c33149	0.0275117	6.33963	1.95e-08	0.0128606	trans
chr6_6144169	Potra2n18c33149	0.0275117	6.33963	1.95e-08	0.0128606	trans
chr6_6144190	Potra2n18c33149	0.0275117	6.33963	1.95e-08	0.0128606	trans
chr6_6144464	Potra2n18c33149	0.0275117	6.33963	1.95e-08	0.0128606	trans
chr11_3968778	Potra2n1c242	0.0235575	6.33962	1.95e-08	0.0128606	trans
chr7_9130764	Potra2n14c27431	0.0236859	6.33961	1.95e-08	0.0128613	trans
chr19_10754887	Potra2n10c21555	-0.116022	-6.33961	1.95e-08	0.0128613	trans
chr18_2004528	Potra2n11c22432	0.0808157	6.3396	1.95e-08	0.0128617	trans
chr4_17063788	Potra2n16c30426	0.0639902	6.33959	1.95e-08	0.0128619	trans
chr4_17063790	Potra2n16c30426	0.0639902	6.33959	1.95e-08	0.0128619	trans
chr6_18220194	Potra2n8c16674	0.0279404	6.33958	1.95e-08	0.0128621	trans
chr2_3546982	Potra2n11c23612	0.028118	6.33958	1.95e-08	0.0128621	trans
chr13_6903391	Potra2n6c13901	0.0635065	6.33957	1.95e-08	0.0128625	trans
chr1_49345406	Potra2n18c31965	0.0246453	6.33957	1.95e-08	0.0128625	trans
chr3_10843125	Potra2n2c4514	0.140125	6.33957	1.95e-08	0.0128627	trans
chr19_13633672	Potra2n3c8352	0.136436	6.33956	1.95e-08	0.012863	trans
chr11_11430304	Potra2n8c17197	0.0529256	6.33955	1.95e-08	0.0128632	trans
chr16_12694423	Potra2n12c24120	0.366398	6.33955	1.95e-08	0.0128633	trans
chr1_51367961	Potra2n1c3136	0.0309204	6.33954	1.95e-08	0.0128635	trans
chr6_18529676	Potra2n19c34405	0.253632	6.33953	1.95e-08	0.0128643	trans
chr12_9663185	Potra2n5c11740	0.0216298	6.33952	1.95e-08	0.0128647	trans
chr1_28959018	Potra2n6c14281	0.0206175	6.33952	1.95e-08	0.0128647	trans
chr15_11981839	Potra2n2c5114	0.0205626	6.33951	1.95e-08	0.0128649	trans
chr15_8926232	Potra2n16c29377	0.213624	6.33951	1.95e-08	0.0128649	trans
chr3_8055342	Potra2n1c3630	0.0300367	6.33951	1.95e-08	0.0128649	trans
chr18_4456244	Potra2n4c9359	0.0215295	6.33951	1.95e-08	0.012865	trans
chr17_5395649	Potra2n12c23783	0.0327349	6.33949	1.95e-08	0.0128657	trans
chr17_5396092	Potra2n12c23783	0.0327349	6.33949	1.95e-08	0.0128657	trans
chr17_5397133	Potra2n12c23783	0.0327349	6.33949	1.95e-08	0.0128657	trans
chr17_5397264	Potra2n12c23783	0.0327349	6.33949	1.95e-08	0.0128657	trans
chr17_5397303	Potra2n12c23783	0.0327349	6.33949	1.95e-08	0.0128657	trans
chr14_10054382	Potra2n15c28841	0.0427038	6.33948	1.95e-08	0.0128657	trans
chr4_9974530	Potra2n1c976	0.0595855	6.33948	1.95e-08	0.0128657	trans
chr6_5267450	Potra2n15c29083	0.0549364	6.33947	1.95e-08	0.0128664	trans
chr7_7840948	Potra2n1c3139	0.032991	6.33946	1.95e-08	0.0128668	trans
chr6_18486749	Potra2n7c15535	0.0392388	6.33945	1.95e-08	0.012867	trans
chr6_22909814	Potra2n17c31057	0.0314176	6.33943	1.95e-08	0.0128673	trans
chr6_22910143	Potra2n17c31057	0.0314176	6.33943	1.95e-08	0.0128673	trans
chr6_22910193	Potra2n17c31057	0.0314176	6.33943	1.95e-08	0.0128673	trans
chr6_22910607	Potra2n17c31057	0.0314176	6.33943	1.95e-08	0.0128673	trans
chr6_22910853	Potra2n17c31057	0.0314176	6.33943	1.95e-08	0.0128673	trans
chr6_22910906	Potra2n17c31057	0.0314176	6.33943	1.95e-08	0.0128673	trans
chr6_22911141	Potra2n17c31057	0.0314176	6.33943	1.95e-08	0.0128673	trans
chr6_22911165	Potra2n17c31057	0.0314176	6.33943	1.95e-08	0.0128673	trans
chr6_22911915	Potra2n17c31057	0.0314176	6.33943	1.95e-08	0.0128673	trans
chr1_20347888	Potra2n1c211	0.20567	6.33943	1.95e-08	0.0128674	trans
chr3_10109717	Potra2n1c3482	0.0883064	6.33943	1.95e-08	0.0128674	trans
chr9_5338000	Potra2n1c3791	0.055169	6.33941	1.95e-08	0.0128684	trans
chr15_11122800	Potra2n1c3475	0.0898497	6.3394	1.95e-08	0.0128685	trans
chr17_14770507	Potra2n16c30549	0.0258132	6.3394	1.95e-08	0.0128687	trans
chr9_6439782	Potra2n4c10449	0.0274964	6.33939	1.95e-08	0.0128689	trans
chr1_48015480	Potra2n18c32026	0.452995	6.33939	1.95e-08	0.0128689	trans
chr1_48015484	Potra2n18c32026	0.452995	6.33939	1.95e-08	0.0128689	trans
chr12_2335954	Potra2n12c24575	0.0226791	6.33938	1.95e-08	0.0128693	trans
chr6_22253536	Potra2n11c23100	0.119583	6.33938	1.95e-08	0.0128695	trans
chr1_28063205	Potra2n4c8648	0.0287168	6.33936	1.95e-08	0.0128699	trans
chr1_28075214	Potra2n4c8648	0.0287168	6.33936	1.95e-08	0.0128699	trans
chr1_28075271	Potra2n4c8648	0.0287168	6.33936	1.95e-08	0.0128699	trans
chr1_28125150	Potra2n4c8648	0.0287168	6.33936	1.95e-08	0.0128699	trans
chr5_6374028	Potra2n16c29669	0.0320949	6.33935	1.95e-08	0.0128702	trans
chr6_19547789	Potra2n6c13062	0.02159	6.33935	1.95e-08	0.0128703	trans
chr11_3404306	Potra2n13c25149	0.0382257	6.33935	1.95e-08	0.0128704	trans
chr3_9455478	Potra2n19c33926	0.02662	6.33934	1.95e-08	0.0128706	trans
chr7_8893461	Potra2n13c26132	0.0400326	6.33934	1.95e-08	0.0128706	trans
chr11_1300953	Potra2n18c32977	0.0285414	6.33934	1.95e-08	0.0128706	trans
chr15_6274902	Potra2n16c29847	0.021841	6.33934	1.95e-08	0.0128706	trans
chr10_15151736	Potra2n1c920	0.113166	6.33934	1.95e-08	0.0128706	trans
chr7_687251	Potra2n15c29148	0.0208109	6.33933	1.95e-08	0.0128707	trans
chr14_13281039	Potra2n4c10354	1.31314	6.33931	1.95e-08	0.0128713	trans
chr17_11017795	Potra2n4c8918	0.136415	6.33931	1.95e-08	0.0128714	trans
chr14_12288953	Potra2n17c31215	-0.140451	-6.33931	1.95e-08	0.0128714	trans
chr3_11044666	Potra2n6c13871	0.196245	6.3393	1.95e-08	0.0128715	trans
chr3_11044771	Potra2n6c13871	0.196245	6.3393	1.95e-08	0.0128715	trans
chr4_4630951	Potra2n6c14538	0.144638	6.3393	1.95e-08	0.0128715	trans
chr8_15877348	Potra2n14c27065	0.0277513	6.3393	1.95e-08	0.0128715	trans
chr5_5898883	Potra2n10c22002	0.0254365	6.3393	1.95e-08	0.0128715	trans
chr15_808855	Potra2n5c11127	0.0886126	6.3393	1.95e-08	0.0128717	trans
chr11_16154430	Potra2n7c16424	0.0273266	6.33929	1.95e-08	0.0128718	trans
chr1_5067959	Potra2n3c8060	0.0401055	6.33928	1.95e-08	0.0128723	trans
chr11_4981455	Potra2n17c31662	0.030345	6.33928	1.95e-08	0.0128723	trans
chr19_420784	Potra2n7c15535	0.0344371	6.33926	1.95e-08	0.0128732	trans
chr5_9089843	Potra2n19c33789	0.473993	6.33926	1.95e-08	0.0128734	trans
chr1_43220659	Potra2n18c32206	0.0510049	6.33925	1.95e-08	0.0128734	trans
chr13_13587760	Potra2n6c14510	0.234536	6.33925	1.95e-08	0.0128736	trans
chr1_23316392	Potra2n19c33429	0.118271	6.33924	1.95e-08	0.0128739	trans
chr1_27227824	Potra2n14c27745	0.0528456	6.33924	1.95e-08	0.0128739	trans
chr14_11889003	Potra2n10c20782	0.113053	6.33924	1.95e-08	0.0128739	trans
chr14_11889025	Potra2n10c20782	0.113053	6.33924	1.95e-08	0.0128739	trans
chr8_2864386	Potra2n9c18998	0.0236238	6.33923	1.95e-08	0.0128741	trans
chr15_9519948	Potra2n10c22164	0.0287127	6.33922	1.95e-08	0.0128745	trans
chr9_11598583	Potra2n3c6883	0.112264	6.33922	1.95e-08	0.0128746	trans
chr1_40309562	Potra2n13c25922	0.0617381	6.33922	1.95e-08	0.0128747	trans
chr15_5711931	Potra2n10c21576	0.0643644	6.33922	1.95e-08	0.0128747	trans
chr19_10084672	Potra2n18c33143	0.0898288	6.33921	1.95e-08	0.0128748	trans
chr11_7042679	Potra2n9c18815	0.0340205	6.33921	1.95e-08	0.0128749	trans
chr3_17160554	Potra2n11c23484	0.0270735	6.33921	1.95e-08	0.0128751	trans
chr4_4298729	Potra2n1c1614	0.0248298	6.33921	1.95e-08	0.0128752	trans
chr16_5567630	Potra2n17c31459	0.133913	6.33919	1.95e-08	0.0128757	trans
chr3_20963221	Potra2n3c7453	0.0338778	6.33919	1.95e-08	0.0128758	trans
chr10_4698904	Potra2n8c17310	0.500263	6.33918	1.95e-08	0.0128762	trans
chr15_8560495	Potra2n10c22264	0.0338512	6.33915	1.95e-08	0.0128776	trans
chr9_4762342	Potra2n7c15807	0.0382863	6.33915	1.95e-08	0.0128777	trans
chr6_14475341	Potra2n10c20168	0.0310521	6.33915	1.95e-08	0.0128777	trans
chr11_965408	Potra2n11c23484	0.0303752	6.33914	1.95e-08	0.0128778	trans
chr11_965409	Potra2n11c23484	0.0303752	6.33914	1.95e-08	0.0128778	trans
chr11_965423	Potra2n11c23484	0.0303752	6.33914	1.95e-08	0.0128778	trans
chr1_31216674	Potra2n8c17299	0.0316568	6.33913	1.95e-08	0.0128783	trans
chr4_3478974	Potra2n10c21526	0.0597135	6.33913	1.95e-08	0.0128784	trans
chr15_4042027	Potra2n17c30861	0.0227294	6.33912	1.95e-08	0.0128784	trans
chr16_5244861	Potra2n1c1614	0.0266621	6.33912	1.95e-08	0.0128784	trans
chr4_4153576	Potra2n19c34160	0.0332271	6.33911	1.96e-08	0.0128788	trans
chr12_6326304	Potra2n15c28841	0.0595934	6.3391	1.96e-08	0.0128794	trans
chr7_5443972	Potra2n19c34363	0.117344	6.3391	1.96e-08	0.0128794	trans
chr1_45121740	Potra2n5c11568	0.0322976	6.33909	1.96e-08	0.0128799	trans
chr9_448768	Potra2n4c9222	0.018094	6.33904	1.96e-08	0.0128822	trans
chr5_2134859	Potra2n15c29026	0.0767303	6.33903	1.96e-08	0.0128825	trans
chr12_10331167	Potra2n13c26174	0.0495294	6.33903	1.96e-08	0.0128825	trans
chr8_14915822	Potra2n10c22264	0.0385557	6.33903	1.96e-08	0.0128825	trans
chr2_9795913	Potra2n3c7391	0.127126	6.33902	1.96e-08	0.0128825	trans
chr1_16507981	Potra2n13c25279	0.0471957	6.33902	1.96e-08	0.0128825	trans
chr1_16508307	Potra2n13c25279	0.0471957	6.33902	1.96e-08	0.0128825	trans
chr1_16508312	Potra2n13c25279	0.0471957	6.33902	1.96e-08	0.0128825	trans
chr1_16508314	Potra2n13c25279	0.0471957	6.33902	1.96e-08	0.0128825	trans
chr1_16508335	Potra2n13c25279	0.0471957	6.33902	1.96e-08	0.0128825	trans
chr1_16512506	Potra2n13c25279	0.0471957	6.33902	1.96e-08	0.0128825	trans
chr14_7931004	Potra2n2c4350	0.0764574	6.33901	1.96e-08	0.0128828	trans
chr14_7931005	Potra2n2c4350	0.0764574	6.33901	1.96e-08	0.0128828	trans
chr1_17438324	Potra2n14c27505	0.0241197	6.33901	1.96e-08	0.0128828	trans
chr2_13702607	Potra2n11c23448	0.0438498	6.339	1.96e-08	0.0128832	trans
chr8_13030899	Potra2n5c11244	0.0422043	6.339	1.96e-08	0.0128834	trans
chr2_7169335	Potra2n5c12755	0.0558032	6.33899	1.96e-08	0.0128835	trans
chr15_450959	Potra2n17c31153	0.295045	6.33898	1.96e-08	0.0128842	trans
chr4_5743528	Potra2n1c1893	0.0918453	6.33898	1.96e-08	0.0128843	trans
chr4_9747341	Potra2n6c13459	0.0256585	6.33897	1.96e-08	0.0128843	trans
chr13_6307444	Potra2n5c11568	0.0308241	6.33897	1.96e-08	0.0128844	trans
chr1_17093231	Potra2n3c8210	0.0207118	6.33896	1.96e-08	0.0128849	trans
chr6_20726569	Potra2n3c7412	0.0633469	6.33895	1.96e-08	0.0128851	trans
chr1_33263959	Potra2n9c19926	0.0407509	6.33895	1.96e-08	0.0128853	trans
chr1_33264005	Potra2n9c19926	0.0407509	6.33895	1.96e-08	0.0128853	trans
chr1_44129782	Potra2n4c10031	0.0232838	6.33894	1.96e-08	0.0128855	trans
chr6_5900685	Potra2n13c25881	0.0188998	6.33893	1.96e-08	0.0128859	trans
chr2_15853516	Potra2n13c25406	0.0201623	6.33892	1.96e-08	0.012886	trans
chr2_15860401	Potra2n13c25406	0.0201623	6.33892	1.96e-08	0.012886	trans
chr2_15860494	Potra2n13c25406	0.0201623	6.33892	1.96e-08	0.012886	trans
chr2_15867130	Potra2n13c25406	0.0201623	6.33892	1.96e-08	0.012886	trans
chr2_15869807	Potra2n13c25406	0.0201623	6.33892	1.96e-08	0.012886	trans
chr18_11102244	Potra2n5c11480	0.0243417	6.33891	1.96e-08	0.0128869	trans
chr19_916634	Potra2n5c11052	0.0293283	6.3389	1.96e-08	0.0128874	trans
chr5_6258141	Potra2n1c2471	1.22035	6.33888	1.96e-08	0.0128881	trans
chr2_11647518	Potra2n1c1367	0.285286	6.33885	1.96e-08	0.0128891	trans
chr9_7944942	Potra2n15c28545	0.041988	6.33884	1.96e-08	0.0128897	trans
chr11_509216	Potra2n15c28009	0.0505335	6.33884	1.96e-08	0.0128897	trans
chr18_12671198	Potra2n14c27686	0.033388	6.33883	1.96e-08	0.0128902	trans
chr14_6445089	Potra2n6c15227	0.0276211	6.33882	1.96e-08	0.0128906	trans
chr17_9565720	Potra2n2c4504	0.04143	6.33881	1.96e-08	0.0128906	trans
chr18_12827029	Potra2n13c26055	0.028215	6.33881	1.96e-08	0.0128906	trans
chr18_12827372	Potra2n13c26055	0.028215	6.33881	1.96e-08	0.0128906	trans
chr18_12827801	Potra2n13c26055	0.028215	6.33881	1.96e-08	0.0128906	trans
chr18_12828916	Potra2n13c26055	0.028215	6.33881	1.96e-08	0.0128906	trans
chr18_12828931	Potra2n13c26055	0.028215	6.33881	1.96e-08	0.0128906	trans
chr6_14085898	Potra2n4c8851	0.0385728	6.33881	1.96e-08	0.0128906	trans
chr3_2992653	Potra2n13c25097	0.0594825	6.3388	1.96e-08	0.0128908	trans
chr12_5318018	Potra2n8c17621	0.0253232	6.3388	1.96e-08	0.0128908	trans
chr3_11220277	Potra2n2c5726	-0.585119	-6.33879	1.96e-08	0.0128914	trans
chr1_51759504	Potra2n9c19256	0.110081	6.33878	1.96e-08	0.0128915	trans
chr2_3491800	Potra2n10c20638	0.261244	6.33878	1.96e-08	0.0128918	trans
chr16_11890355	Potra2n6c13338	0.0206695	6.33877	1.96e-08	0.0128922	trans
chr1_46770718	Potra2n7c16383	0.0410458	6.33876	1.96e-08	0.0128922	trans
chr8_8760354	Potra2n16c29945	0.0318642	6.33876	1.96e-08	0.0128923	trans
chr19_8391373	Potra2n4c9359	0.0209228	6.33876	1.96e-08	0.0128924	trans
chr11_11413859	Potra2n3c7167	0.0277462	6.33875	1.96e-08	0.0128924	trans
chr5_887236	Potra2n4c8422	0.0415544	6.33874	1.96e-08	0.0128927	trans
chr5_887335	Potra2n4c8422	0.0415544	6.33874	1.96e-08	0.0128927	trans
chr6_14917679	Potra2n4c9443	0.046262	6.33873	1.96e-08	0.0128929	trans
chr1_40666536	Potra2n5c11251	0.238424	6.33873	1.96e-08	0.012893	trans
chr7_3461124	Potra2n1c396	0.0907794	6.3387	1.96e-08	0.0128942	trans
chr1_46760302	Potra2n7c15886	0.122845	6.3387	1.96e-08	0.0128945	trans
chr18_5615650	Potra2n13c25377	0.353703	6.33868	1.96e-08	0.0128949	trans
chr16_2750458	Potra2n5c11450	0.0250451	6.33868	1.96e-08	0.0128949	trans
chr16_5882168	Potra2n18c31940	-0.238423	-6.33868	1.96e-08	0.012895	trans
chr16_5882172	Potra2n18c31940	-0.238423	-6.33868	1.96e-08	0.012895	trans
chr1_15340912	Potra2n2c4268	0.0507954	6.33867	1.96e-08	0.0128953	trans
chr10_14963994	Potra2n16c29836	0.0391514	6.33866	1.96e-08	0.0128955	trans
chr1_31115729	Potra2n10c22001	0.0868941	6.33865	1.96e-08	0.0128962	trans
chr17_5707620	Potra2n9c19597	0.0477389	6.33864	1.96e-08	0.0128967	trans
chr1_25332555	Potra2n2c4998	-0.232653	-6.33863	1.96e-08	0.012897	trans
chr3_21161067	Potra2n16c29374	0.0204223	6.33862	1.96e-08	0.0128971	trans
chr13_6130374	Potra2n1c933	0.0939147	6.33862	1.96e-08	0.0128971	trans
chr13_6150421	Potra2n1c933	0.0939147	6.33862	1.96e-08	0.0128971	trans
chr13_6154031	Potra2n1c933	0.0939147	6.33862	1.96e-08	0.0128971	trans
chr13_6202946	Potra2n1c933	0.0939147	6.33862	1.96e-08	0.0128971	trans
chr13_6203191	Potra2n1c933	0.0939147	6.33862	1.96e-08	0.0128971	trans
chr13_6204571	Potra2n1c933	0.0939147	6.33862	1.96e-08	0.0128971	trans
chr13_6219178	Potra2n1c933	0.0939147	6.33862	1.96e-08	0.0128971	trans
chr1_5799875	Potra2n15c28239	0.0771859	6.33862	1.96e-08	0.0128971	trans
chr18_5380889	Potra2n13c25274	0.0245447	6.33862	1.96e-08	0.0128971	trans
chr6_2815910	Potra2n6c14439	0.0216521	6.33861	1.96e-08	0.0128971	trans
chr1_12594227	Potra2n3c8237	0.15685	6.33861	1.96e-08	0.0128971	trans
chr1_12594553	Potra2n3c8237	0.15685	6.33861	1.96e-08	0.0128971	trans
chr18_9148324	Potra2n9c19697	0.0626116	6.33861	1.96e-08	0.0128973	trans
chr5_9946792	Potra2n14c27007	0.0244302	6.3386	1.96e-08	0.0128975	trans
chr6_4677545	Potra2n9c20058	0.0593393	6.3386	1.96e-08	0.0128977	trans
chr11_12490341	Potra2n7c15877	0.0334967	6.33859	1.96e-08	0.0128979	trans
chr9_4245786	Potra2n14c27735	0.0490866	6.33859	1.96e-08	0.0128982	trans
chr3_8273715	Potra2n1c3421	0.0399796	6.33858	1.96e-08	0.0128983	trans
chr3_8273839	Potra2n1c3421	0.0399796	6.33858	1.96e-08	0.0128983	trans
chr18_6975243	Potra2n4c9568	0.032363	6.33855	1.96e-08	0.0128996	trans
chr18_6975251	Potra2n4c9568	0.032363	6.33855	1.96e-08	0.0128996	trans
chr18_6975252	Potra2n4c9568	0.032363	6.33855	1.96e-08	0.0128996	trans
chr4_3686943	Potra2n4c9451	0.021157	6.33854	1.96e-08	0.0128997	trans
chr4_15464196	Potra2n5c12707	0.0317698	6.33853	1.96e-08	0.0129001	trans
chr10_19334061	Potra2n12c24139	0.0183599	6.33852	1.96e-08	0.0129004	trans
chr10_19334063	Potra2n12c24139	0.0183599	6.33852	1.96e-08	0.0129004	trans
chr10_19334064	Potra2n12c24139	0.0183599	6.33852	1.96e-08	0.0129004	trans
chr8_11591427	Potra2n2c5244	0.295135	6.33852	1.96e-08	0.0129004	trans
chr1_4731421	Potra2n13c25036	0.0402558	6.33852	1.96e-08	0.0129004	trans
chr1_6390135	Potra2n2c5938	0.032792	6.3385	1.96e-08	0.0129013	trans
chr15_12399442	Potra2n15c28072	0.0498763	6.33849	1.96e-08	0.0129017	trans
chr7_13349453	Potra2n14c27505	0.0250268	6.33846	1.96e-08	0.0129029	trans
chr2_7608068	Potra2n9c19380	0.0594581	6.33844	1.96e-08	0.0129037	trans
chr5_10750508	Potra2n5c12479	0.073069	6.33843	1.96e-08	0.0129042	trans
chr6_22461455	Potra2n8c17046	0.183911	6.33842	1.96e-08	0.0129044	trans
chr1_19832792	Potra2n1c2187	0.0338314	6.33841	1.96e-08	0.0129051	trans
chr17_177046	Potra2n17c31456	0.204637	6.33841	1.96e-08	0.0129051	trans
chr1_23785703	Potra2n13c26056	0.170011	6.33841	1.96e-08	0.0129051	trans
chr3_9987490	Potra2n13c24935	0.0957318	6.3384	1.96e-08	0.0129052	trans
chr14_13380123	Potra2n10c21597	0.035517	6.33839	1.96e-08	0.0129057	trans
chr19_11499151	Potra2n17c30893	0.0739326	6.33839	1.96e-08	0.0129058	trans
chr2_2431447	Potra2n19c34118	0.0272461	6.33838	1.96e-08	0.0129063	trans
chr18_11277606	Potra2n10c22107	0.0612159	6.33838	1.96e-08	0.0129064	trans
chr1_50324814	Potra2n7c15845	0.0698202	6.33837	1.96e-08	0.0129064	trans
chr14_13463170	Potra2n4c8546	0.0326199	6.33837	1.96e-08	0.0129064	trans
chr1_20646248	Potra2n6c14281	0.0197757	6.33837	1.96e-08	0.0129066	trans
chr2_8071438	Potra2n10c21917	0.136865	6.33836	1.96e-08	0.0129071	trans
chr2_8977459	Potra2n9c18650	0.0369598	6.33835	1.96e-08	0.0129071	trans
chr2_8977553	Potra2n9c18650	0.0369598	6.33835	1.96e-08	0.0129071	trans
chr7_709885	Potra2n4c8488	0.0295721	6.33835	1.96e-08	0.0129072	trans
chr19_15239684	Potra2n19c34203	0.307567	6.33835	1.96e-08	0.0129072	trans
chr6_18486209	Potra2n7c15535	0.0388469	6.33833	1.96e-08	0.0129083	trans
chr2_8092563	Potra2n6c13578	0.03493	6.33833	1.96e-08	0.0129083	trans
chr1_9028371	Potra2n2c6030	0.0673419	6.33832	1.96e-08	0.0129085	trans
chr1_18518087	Potra2n6c12882	0.233354	6.33832	1.96e-08	0.0129085	trans
chr1_18606481	Potra2n16c30458	0.0209244	6.33831	1.96e-08	0.0129087	trans
chr1_18626282	Potra2n16c30458	0.0209244	6.33831	1.96e-08	0.0129087	trans
chr14_4639481	Potra2n1c55	0.0440442	6.33831	1.96e-08	0.0129088	trans
chr16_3256751	Potra2n1c108	0.0410086	6.3383	1.96e-08	0.0129093	trans
chr1_34505013	Potra2n14c26385	0.0614705	6.33829	1.96e-08	0.0129093	trans
chr19_10873142	Potra2n6c12994	0.0219322	6.33829	1.96e-08	0.0129095	trans
chr8_1151858	Potra2n5c11558	0.0309547	6.33827	1.96e-08	0.0129099	trans
chr15_8692552	Potra2n4c9870	-0.320931	-6.33827	1.96e-08	0.0129099	trans
chr10_13375805	Potra2n7c15883	0.0410213	6.33827	1.96e-08	0.0129099	trans
chr8_7383866	Potra2n5c11847	0.670453	6.33827	1.96e-08	0.0129099	trans
chr8_7384192	Potra2n5c11847	0.670453	6.33827	1.96e-08	0.0129099	trans
chr8_7384238	Potra2n5c11847	0.670453	6.33827	1.96e-08	0.0129099	trans
chr8_7385014	Potra2n5c11847	0.670453	6.33827	1.96e-08	0.0129099	trans
chr8_7385426	Potra2n5c11847	0.670453	6.33827	1.96e-08	0.0129099	trans
chr8_7386885	Potra2n5c11847	0.670453	6.33827	1.96e-08	0.0129099	trans
chr8_7387445	Potra2n5c11847	0.670453	6.33827	1.96e-08	0.0129099	trans
chr8_7388055	Potra2n5c11847	0.670453	6.33827	1.96e-08	0.0129099	trans
chr8_7388847	Potra2n5c11847	0.670453	6.33827	1.96e-08	0.0129099	trans
chr10_4976986	Potra2n3c8369	0.156506	6.33826	1.96e-08	0.0129102	trans
chr3_16179551	Potra2n2c5746	0.0563659	6.33826	1.96e-08	0.0129102	trans
chr12_7551901	Potra2n15c28481	0.0798667	6.33826	1.96e-08	0.0129102	trans
chr19_940781	Potra2n8c17991	0.0283924	6.33825	1.96e-08	0.0129107	trans
chr8_14705995	Potra2n2c4725	0.278972	6.33824	1.96e-08	0.0129108	trans
chr4_10192473	Potra2n10c21794	0.0251459	6.33824	1.96e-08	0.0129108	trans
chr19_7526051	Potra2n12c24418	-0.294295	-6.33822	1.96e-08	0.0129117	trans
chr10_10423053	Potra2n19c33824	0.0629854	6.33822	1.96e-08	0.0129118	trans
chr2_7331175	Potra2n1c218	0.0665116	6.33822	1.96e-08	0.0129118	trans
chr7_2143653	Potra2n3c8037	0.210945	6.33822	1.96e-08	0.0129119	trans
chr3_6861355	Potra2n11c22582	0.0343147	6.33821	1.96e-08	0.0129119	trans
chr12_6326266	Potra2n15c28841	0.0595059	6.33821	1.96e-08	0.0129119	trans
chr4_20566531	Potra2n18c32272	0.358583	6.33821	1.96e-08	0.0129119	trans
chr4_20566615	Potra2n18c32272	0.358583	6.33821	1.96e-08	0.0129119	trans
chr4_20569752	Potra2n18c32272	0.358583	6.33821	1.96e-08	0.0129119	trans
chr1_43320612	Potra2n3c6840	0.266308	6.3382	1.96e-08	0.0129124	trans
chr18_8342223	Potra2n17c30935	0.0419439	6.3382	1.96e-08	0.0129124	trans
chr11_5448827	Potra2n10c21034	0.0251928	6.33819	1.96e-08	0.0129126	trans
chr17_11489858	Potra2n7c15696	0.0493528	6.33819	1.96e-08	0.0129127	trans
chr3_13736786	Potra2n6c12944	0.0263246	6.33818	1.96e-08	0.0129128	trans
chr18_11357416	Potra2n14c26809	0.0474064	6.33818	1.96e-08	0.0129129	trans
chr2_16424494	Potra2n8c16998	-0.14812	-6.33817	1.96e-08	0.0129133	trans
chr15_2652640	Potra2n9c19224	0.0412609	6.33817	1.96e-08	0.0129133	trans
chr4_4799016	Potra2n4c8472	0.0503466	6.33816	1.96e-08	0.0129137	trans
chr6_14047037	Potra2n3c7814	0.0260125	6.33816	1.96e-08	0.0129138	trans
chr11_14930839	Potra2n6c15257	0.0666233	6.33815	1.96e-08	0.012914	trans
chr18_7710106	Potra2n1c129	0.0265311	6.33815	1.96e-08	0.012914	trans
chr8_14431724	Potra2n13c25356	0.305231	6.33815	1.96e-08	0.012914	trans
chr4_17787250	Potra2n1c342	0.0573353	6.33815	1.96e-08	0.012914	trans
chr11_15811561	Potra2n19c33414	0.119611	6.33814	1.96e-08	0.0129143	trans
chr2_8762222	Potra2n2c5106	0.0254195	6.33814	1.96e-08	0.0129146	trans
chr1_43668716	Potra2n1c2823	0.0215722	6.33814	1.96e-08	0.0129146	trans
chr1_52285942	Potra2n9c18998	0.0228726	6.33813	1.96e-08	0.0129148	trans
chr6_11604075	Potra2n8c18610	0.126586	6.33812	1.96e-08	0.0129152	trans
chr12_12896345	Potra2n1c211	0.201549	6.33812	1.96e-08	0.0129152	trans
chr18_1047583	Potra2n3c7947	0.163364	6.33812	1.96e-08	0.0129154	trans
chr2_11882610	Potra2n1c3089	0.287868	6.33811	1.96e-08	0.0129155	trans
chr13_5709657	Potra2n15c29066	0.504926	6.33811	1.96e-08	0.0129155	trans
chr1_2958324	Potra2n2c6366	0.0594981	6.3381	1.96e-08	0.0129159	trans
chr2_9270725	Potra2n12c24667	0.0922861	6.3381	1.96e-08	0.0129162	trans
chr16_12066059	Potra2n8c17420	0.0516255	6.33809	1.96e-08	0.0129164	trans
chr1_27776062	Potra2n11c22676	0.127912	6.33806	1.96e-08	0.0129177	trans
chr1_27776122	Potra2n11c22676	0.127912	6.33806	1.96e-08	0.0129177	trans
chr1_27776127	Potra2n11c22676	0.127912	6.33806	1.96e-08	0.0129177	trans
chr1_27776128	Potra2n11c22676	0.127912	6.33806	1.96e-08	0.0129177	trans
chr1_27776130	Potra2n11c22676	0.127912	6.33806	1.96e-08	0.0129177	trans
chr3_9684844	Potra2n4c9180	0.0301173	6.33805	1.96e-08	0.0129179	trans
chr19_12240600	Potra2n14c27695	0.0413226	6.33805	1.96e-08	0.012918	trans
chr13_899694	Potra2n2c6263	0.050365	6.33805	1.96e-08	0.0129181	trans
chr2_19165381	Potra2n4c9187	-0.281884	-6.33805	1.96e-08	0.0129181	trans
chr9_3284002	Potra2n4c9222	0.0172867	6.33804	1.96e-08	0.0129181	trans
chr11_4572515	Potra2n18c32964	0.0362161	6.33804	1.96e-08	0.0129185	trans
chr5_6645856	Potra2n19c33876	0.0211596	6.33804	1.96e-08	0.0129185	trans
chr10_11368928	Potra2n2c5627	0.0796104	6.33803	1.96e-08	0.0129188	trans
chr12_10969525	Potra2n2c5912	0.0245999	6.33802	1.96e-08	0.0129189	trans
chr3_4239813	Potra2n15c28551	0.0643068	6.33801	1.96e-08	0.0129193	trans
chr9_9357529	Potra2n1c3784	0.0214092	6.33801	1.96e-08	0.0129196	trans
chr4_14117684	Potra2n6c13509	0.057544	6.33796	1.96e-08	0.0129216	trans
chr2_6044209	Potra2n16c29464	0.152198	6.33795	1.96e-08	0.012922	trans
chr13_1040370	Potra2n18c33012	0.0412549	6.33794	1.96e-08	0.0129223	trans
chr4_17854715	Potra2n17c31556	0.173702	6.33794	1.96e-08	0.0129223	trans
chr13_10318024	Potra2n13c26074	0.0200892	6.33792	1.96e-08	0.0129229	trans
chr15_19970	Potra2n2c6030	0.0713456	6.33792	1.96e-08	0.012923	trans
chr12_12269127	Potra2n10c20334	0.0198347	6.33792	1.96e-08	0.012923	trans
chr16_7590846	Potra2n9c19380	0.0579529	6.33792	1.96e-08	0.012923	trans
chr2_5980343	Potra2n14c27452	0.0767574	6.33791	1.96e-08	0.0129231	trans
chr10_10721023	Potra2n1c2366	0.0775204	6.33791	1.96e-08	0.0129231	trans
chr8_8357515	Potra2n5c10918	0.0233905	6.33791	1.96e-08	0.0129231	trans
chr1_14782967	Potra2n15c28258	-0.518625	-6.33789	1.96e-08	0.012924	trans
chr14_1762396	Potra2n18c33170	0.0294797	6.33789	1.96e-08	0.012924	trans
chr14_1762411	Potra2n18c33170	0.0294797	6.33789	1.96e-08	0.012924	trans
chr15_5078083	Potra2n18c33012	0.0388783	6.33788	1.96e-08	0.0129243	trans
chr1_39061944	Potra2n5c12397	0.0257617	6.33787	1.97e-08	0.0129251	trans
chr17_4740200	Potra2n5c12476	0.0451059	6.33786	1.97e-08	0.0129255	trans
chr12_3240246	Potra2n13c25885	0.0212952	6.33785	1.97e-08	0.0129257	trans
chr4_8975667	Potra2n14c26809	0.0404174	6.33784	1.97e-08	0.0129259	trans
chr6_9214851	Potra2n9c19487	0.0408641	6.33784	1.97e-08	0.012926	trans
chr4_4483600	Potra2n15c28612	0.0214213	6.33783	1.97e-08	0.012926	trans
chr19_15435583	Potra2n1c2164	0.0292972	6.33782	1.97e-08	0.012926	trans
chr13_13202550	Potra2n6c13908	0.0529403	6.33779	1.97e-08	0.012926	trans
chr13_13202624	Potra2n6c13908	0.0529403	6.33779	1.97e-08	0.012926	trans
chr13_13202766	Potra2n6c13908	0.0529403	6.33779	1.97e-08	0.012926	trans
chr13_13202789	Potra2n6c13908	0.0529403	6.33779	1.97e-08	0.012926	trans
chr13_13202815	Potra2n6c13908	0.0529403	6.33779	1.97e-08	0.012926	trans
chr13_13203299	Potra2n6c13908	0.0529403	6.33779	1.97e-08	0.012926	trans
chr13_13203386	Potra2n6c13908	0.0529403	6.33779	1.97e-08	0.012926	trans
chr13_13203552	Potra2n6c13908	0.0529403	6.33779	1.97e-08	0.012926	trans
chr13_13203905	Potra2n6c13908	0.0529403	6.33779	1.97e-08	0.012926	trans
chr13_13204059	Potra2n6c13908	0.0529403	6.33779	1.97e-08	0.012926	trans
chr13_13204063	Potra2n6c13908	0.0529403	6.33779	1.97e-08	0.012926	trans
chr13_13204080	Potra2n6c13908	0.0529403	6.33779	1.97e-08	0.012926	trans
chr13_13204096	Potra2n6c13908	0.0529403	6.33779	1.97e-08	0.012926	trans
chr13_13205125	Potra2n6c13908	0.0529403	6.33779	1.97e-08	0.012926	trans
chr13_13205177	Potra2n6c13908	0.0529403	6.33779	1.97e-08	0.012926	trans
chr13_13205185	Potra2n6c13908	0.0529403	6.33779	1.97e-08	0.012926	trans
chr13_13205280	Potra2n6c13908	0.0529403	6.33779	1.97e-08	0.012926	trans
chr13_13205463	Potra2n6c13908	0.0529403	6.33779	1.97e-08	0.012926	trans
chr13_13205482	Potra2n6c13908	0.0529403	6.33779	1.97e-08	0.012926	trans
chr13_13207889	Potra2n6c13908	0.0529403	6.33779	1.97e-08	0.012926	trans
chr13_13208210	Potra2n6c13908	0.0529403	6.33779	1.97e-08	0.012926	trans
chr13_13208584	Potra2n6c13908	0.0529403	6.33779	1.97e-08	0.012926	trans
chr13_13208862	Potra2n6c13908	0.0529403	6.33779	1.97e-08	0.012926	trans
chr13_13209315	Potra2n6c13908	0.0529403	6.33779	1.97e-08	0.012926	trans
chr13_13210332	Potra2n6c13908	0.0529403	6.33779	1.97e-08	0.012926	trans
chr13_13210358	Potra2n6c13908	0.0529403	6.33779	1.97e-08	0.012926	trans
chr13_13210619	Potra2n6c13908	0.0529403	6.33779	1.97e-08	0.012926	trans
chr13_13211322	Potra2n6c13908	0.0529403	6.33779	1.97e-08	0.012926	trans
chr13_13211750	Potra2n6c13908	0.0529403	6.33779	1.97e-08	0.012926	trans
chr13_13212482	Potra2n6c13908	0.0529403	6.33779	1.97e-08	0.012926	trans
chr13_12284343	Potra2n16c29747	0.0468771	6.33779	1.97e-08	0.012926	trans
chr13_12284413	Potra2n16c29747	0.0468771	6.33779	1.97e-08	0.012926	trans
chr13_12284424	Potra2n16c29747	0.0468771	6.33779	1.97e-08	0.012926	trans
chr13_12284796	Potra2n16c29747	0.0468771	6.33779	1.97e-08	0.012926	trans
chr13_12284824	Potra2n16c29747	0.0468771	6.33779	1.97e-08	0.012926	trans
chr13_12284829	Potra2n16c29747	0.0468771	6.33779	1.97e-08	0.012926	trans
chr13_12284914	Potra2n16c29747	0.0468771	6.33779	1.97e-08	0.012926	trans
chr13_12284930	Potra2n16c29747	0.0468771	6.33779	1.97e-08	0.012926	trans
chr13_12284942	Potra2n16c29747	0.0468771	6.33779	1.97e-08	0.012926	trans
chr13_12285405	Potra2n16c29747	0.0468771	6.33779	1.97e-08	0.012926	trans
chr13_12285435	Potra2n16c29747	0.0468771	6.33779	1.97e-08	0.012926	trans
chr13_12285452	Potra2n16c29747	0.0468771	6.33779	1.97e-08	0.012926	trans
chr13_12285527	Potra2n16c29747	0.0468771	6.33779	1.97e-08	0.012926	trans
chr13_12285556	Potra2n16c29747	0.0468771	6.33779	1.97e-08	0.012926	trans
chr13_12286056	Potra2n16c29747	0.0468771	6.33779	1.97e-08	0.012926	trans
chr13_12286927	Potra2n16c29747	0.0468771	6.33779	1.97e-08	0.012926	trans
chr13_12287011	Potra2n16c29747	0.0468771	6.33779	1.97e-08	0.012926	trans
chr2_16070855	Potra2n1c1315	0.0534122	6.33778	1.97e-08	0.0129261	trans
chr1_50218401	Potra2n17c31320	0.0306927	6.33778	1.97e-08	0.0129264	trans
chr1_42596417	Potra2n2c6289	0.0272934	6.33777	1.97e-08	0.0129264	trans
chr2_15676352	Potra2n1c3316	0.036482	6.33777	1.97e-08	0.0129266	trans
chr14_8348628	Potra2n5c10813	0.034485	6.33775	1.97e-08	0.0129275	trans
chr5_14582040	Potra2n18c32091	0.065918	6.33774	1.97e-08	0.0129281	trans
chr7_12951979	Potra2n17c30864	0.0632505	6.33774	1.97e-08	0.0129281	trans
chr2_1601684	Potra2n5c12724	0.0267986	6.33769	1.97e-08	0.0129297	trans
chr13_3579452	Potra2n12c24443	0.0433832	6.33768	1.97e-08	0.0129303	trans
chr14_15251918	Potra2n17c31606	0.562349	6.33767	1.97e-08	0.0129304	trans
chr14_719261	Potra2n5c11743	1.08878	6.33766	1.97e-08	0.0129306	trans
chr2_5625881	Potra2n6c14639	0.025937	6.33766	1.97e-08	0.0129306	trans
chr4_891717	Potra2n2c5349	0.0399102	6.33766	1.97e-08	0.0129306	trans
chr13_837901	Potra2n8c17811	0.0454058	6.33766	1.97e-08	0.0129306	trans
chr13_838269	Potra2n8c17811	0.0454058	6.33766	1.97e-08	0.0129306	trans
chr13_839116	Potra2n8c17811	0.0454058	6.33766	1.97e-08	0.0129306	trans
chr13_839865	Potra2n8c17811	0.0454058	6.33766	1.97e-08	0.0129306	trans
chr13_841266	Potra2n8c17811	0.0454058	6.33766	1.97e-08	0.0129306	trans
chr2_15825747	Potra2n2c4293	0.0453347	6.33766	1.97e-08	0.0129306	trans
chr13_9838906	Potra2n2c6170	0.1589	6.33764	1.97e-08	0.0129311	trans
chr14_4355567	Potra2n9c18873	0.0291368	6.33764	1.97e-08	0.0129312	trans
chr19_10678846	Potra2n1c2388	0.0475156	6.33763	1.97e-08	0.0129316	trans
chr11_10158371	Potra2n17c30688	0.0400235	6.33763	1.97e-08	0.0129317	trans
chr4_16016047	Potra2n16c29464	0.148656	6.33762	1.97e-08	0.012932	trans
chr8_10745	Potra2n10c20643	0.0212931	6.33762	1.97e-08	0.012932	trans
chr3_18545459	Potra2n12c23788	0.0252612	6.33761	1.97e-08	0.0129326	trans
chr2_14293743	Potra2n1c3441	0.0242522	6.33761	1.97e-08	0.0129327	trans
chr5_12251589	Potra2n18c32868	0.0415383	6.3376	1.97e-08	0.012933	trans
chr2_13938885	Potra2n1c159	0.0216928	6.33759	1.97e-08	0.0129332	trans
chr6_12733164	Potra2n8c17471	0.0328196	6.33759	1.97e-08	0.0129335	trans
chr6_12841350	Potra2n4c9123	0.0355628	6.33758	1.97e-08	0.0129339	trans
chr17_2028078	Potra2n4c9648	0.179594	6.33757	1.97e-08	0.0129341	trans
chr3_21805512	Potra2n1c3339	0.0406154	6.33756	1.97e-08	0.0129343	trans
chr7_1903014	Potra2n9c19542	0.0636092	6.33756	1.97e-08	0.0129346	trans
chr16_10526306	Potra2n17c31761	0.0255087	6.33755	1.97e-08	0.0129349	trans
chr2_8145133	Potra2n10c22347	0.053677	6.33754	1.97e-08	0.0129353	trans
chr9_10204314	Potra2n15c28253	0.12929	6.33752	1.97e-08	0.0129361	trans
chr2_1020087	Potra2n10c20334	0.0204038	6.33752	1.97e-08	0.0129362	trans
chr2_11796137	Potra2n1c3320	0.0536403	6.33752	1.97e-08	0.0129363	trans
chr17_13794886	Potra2n4c8645	0.277407	6.33751	1.97e-08	0.0129364	trans
chr1_12408094	Potra2n1c638	0.0756668	6.3375	1.97e-08	0.0129368	trans
chr1_12408109	Potra2n1c638	0.0756668	6.3375	1.97e-08	0.0129368	trans
chr3_17810799	Potra2n3c8340	0.17368	6.3375	1.97e-08	0.0129368	trans
chr1_37148905	Potra2n1c863	0.0410221	6.33749	1.97e-08	0.0129371	trans
chr1_36980785	Potra2n13c25446	0.0274422	6.33749	1.97e-08	0.0129371	trans
chr16_12766785	Potra2n5c11658	-0.567463	-6.33748	1.97e-08	0.0129373	trans
chr4_2789367	Potra2n18c32036	0.0246204	6.33745	1.97e-08	0.0129387	trans
chr8_13978022	Potra2n10c20954	0.0261774	6.33745	1.97e-08	0.0129387	trans
chr2_6171425	Potra2n1c1104	0.022999	6.33745	1.97e-08	0.0129388	trans
chr18_7001865	Potra2n8c17504	0.0361214	6.33745	1.97e-08	0.0129388	trans
chr7_11044018	Potra2n13c26276	0.0611248	6.33744	1.97e-08	0.0129392	trans
chr6_13386785	Potra2n19c33473	0.374936	6.33741	1.97e-08	0.0129406	trans
chr18_11596379	Potra2n17c30929	0.1119	6.33741	1.97e-08	0.0129407	trans
chr12_11982925	Potra2n18c31996	0.0618331	6.3374	1.97e-08	0.0129409	trans
chr12_11982933	Potra2n18c31996	0.0618331	6.3374	1.97e-08	0.0129409	trans
chr1_51645875	Potra2n2c5793	0.0332485	6.3374	1.97e-08	0.0129409	trans
chr12_5574768	Potra2n1c332	0.0863686	6.33739	1.97e-08	0.0129412	trans
chr10_4957214	Potra2n2c6092	0.0248282	6.33738	1.97e-08	0.0129417	trans
chr10_4958400	Potra2n2c6092	0.0248282	6.33738	1.97e-08	0.0129417	trans
chr10_4958501	Potra2n2c6092	0.0248282	6.33738	1.97e-08	0.0129417	trans
chr10_4958704	Potra2n2c6092	0.0248282	6.33738	1.97e-08	0.0129417	trans
chr10_4958861	Potra2n2c6092	0.0248282	6.33738	1.97e-08	0.0129417	trans
chr10_4958921	Potra2n2c6092	0.0248282	6.33738	1.97e-08	0.0129417	trans
chr8_11426373	Potra2n2c5052	0.0471307	6.33738	1.97e-08	0.0129417	trans
chr2_10847144	Potra2n4c8963	0.142663	6.33737	1.97e-08	0.0129419	trans
chr10_15024754	Potra2n10c20681	0.0310675	6.33735	1.97e-08	0.0129429	trans
chr10_3407188	Potra2n7c16054	-0.196356	-6.33735	1.97e-08	0.0129429	trans
chr7_12347529	Potra2n3c6520	0.0212045	6.33734	1.97e-08	0.0129431	trans
chr7_12347573	Potra2n3c6520	0.0212045	6.33734	1.97e-08	0.0129431	trans
chr9_10057879	Potra2n8c17811	0.0472264	6.33734	1.97e-08	0.0129431	trans
chr11_16216098	Potra2n2c4023	0.0877638	6.33733	1.97e-08	0.0129434	trans
chr17_14591389	Potra2n1c3531	0.0547972	6.33733	1.97e-08	0.0129436	trans
chr6_2429818	Potra2n17c31645	0.0641105	6.33732	1.97e-08	0.012944	trans
chr6_2429838	Potra2n17c31645	0.0641105	6.33732	1.97e-08	0.012944	trans
chr17_3732010	Potra2n11c22858	-0.296942	-6.33732	1.97e-08	0.012944	trans
chr17_3732011	Potra2n11c22858	-0.296942	-6.33732	1.97e-08	0.012944	trans
chr4_14970087	Potra2n2c6092	0.0242636	6.33732	1.97e-08	0.012944	trans
chr10_2332802	Potra2n2c5431	0.0196555	6.33731	1.97e-08	0.0129441	trans
chr19_14920843	Potra2n17c31649	0.109922	6.3373	1.97e-08	0.0129445	trans
chr18_4359638	Potra2n18c32041	0.0953927	6.3373	1.97e-08	0.0129445	trans
chr1_51426850	Potra2n8c16944	0.0500785	6.3373	1.97e-08	0.0129448	trans
chr7_6069861	Potra2n1c2823	0.0212114	6.33729	1.97e-08	0.0129448	trans
chr17_14266443	Potra2n1c3449	0.0573062	6.33729	1.97e-08	0.0129451	trans
chr1_2957919	Potra2n3c8320	0.0224118	6.33728	1.97e-08	0.0129455	trans
chr13_3593273	Potra2n6c12903	0.396678	6.33726	1.97e-08	0.012946	trans
chr1_22026248	Potra2n15c28846	0.105867	6.33725	1.97e-08	0.0129465	trans
chr11_13690509	Potra2n4c9826	0.0463535	6.33724	1.97e-08	0.0129468	trans
chr18_13304711	Potra2n10c22107	0.0567003	6.33723	1.97e-08	0.0129468	trans
chr18_13304714	Potra2n10c22107	0.0567003	6.33723	1.97e-08	0.0129468	trans
chr15_8783353	Potra2n1c43	0.0373144	6.33723	1.97e-08	0.0129468	trans
chr17_14593947	Potra2n8c17544	0.0475779	6.33723	1.97e-08	0.0129468	trans
chr12_4554523	Potra2n10c21703	0.0713582	6.33721	1.97e-08	0.0129468	trans
chr18_10492147	Potra2n4c10071	0.376281	6.33721	1.97e-08	0.0129468	trans
chr18_10497594	Potra2n4c10071	0.376281	6.33721	1.97e-08	0.0129468	trans
chr18_10500632	Potra2n4c10071	0.376281	6.33721	1.97e-08	0.0129468	trans
chr18_10501584	Potra2n4c10071	0.376281	6.33721	1.97e-08	0.0129468	trans
chr18_10501604	Potra2n4c10071	0.376281	6.33721	1.97e-08	0.0129468	trans
chr18_10501613	Potra2n4c10071	0.376281	6.33721	1.97e-08	0.0129468	trans
chr18_10501615	Potra2n4c10071	0.376281	6.33721	1.97e-08	0.0129468	trans
chr18_10501685	Potra2n4c10071	0.376281	6.33721	1.97e-08	0.0129468	trans
chr18_10501702	Potra2n4c10071	0.376281	6.33721	1.97e-08	0.0129468	trans
chr18_10501737	Potra2n4c10071	0.376281	6.33721	1.97e-08	0.0129468	trans
chr18_10501763	Potra2n4c10071	0.376281	6.33721	1.97e-08	0.0129468	trans
chr18_10502123	Potra2n4c10071	0.376281	6.33721	1.97e-08	0.0129468	trans
chr18_10502134	Potra2n4c10071	0.376281	6.33721	1.97e-08	0.0129468	trans
chr18_10502155	Potra2n4c10071	0.376281	6.33721	1.97e-08	0.0129468	trans
chr18_10502321	Potra2n4c10071	0.376281	6.33721	1.97e-08	0.0129468	trans
chr18_10503152	Potra2n4c10071	0.376281	6.33721	1.97e-08	0.0129468	trans
chr18_10503157	Potra2n4c10071	0.376281	6.33721	1.97e-08	0.0129468	trans
chr18_10503173	Potra2n4c10071	0.376281	6.33721	1.97e-08	0.0129468	trans
chr18_10503432	Potra2n4c10071	0.376281	6.33721	1.97e-08	0.0129468	trans
chr18_10504369	Potra2n4c10071	0.376281	6.33721	1.97e-08	0.0129468	trans
chr18_10504413	Potra2n4c10071	0.376281	6.33721	1.97e-08	0.0129468	trans
chr18_10504421	Potra2n4c10071	0.376281	6.33721	1.97e-08	0.0129468	trans
chr18_10504435	Potra2n4c10071	0.376281	6.33721	1.97e-08	0.0129468	trans
chr18_10504834	Potra2n4c10071	0.376281	6.33721	1.97e-08	0.0129468	trans
chr19_4329018	Potra2n9c19824	0.175519	6.3372	1.97e-08	0.0129473	trans
chr10_19334067	Potra2n12c24139	0.0183784	6.33719	1.97e-08	0.0129474	trans
chr1_44508474	Potra2n4c9850	0.0191976	6.33719	1.97e-08	0.0129476	trans
chr1_11388490	Potra2n1c194	0.0266714	6.33718	1.97e-08	0.0129479	trans
chr1_45345881	Potra2n19c34160	0.0345406	6.33717	1.97e-08	0.0129482	trans
chr1_29020008	Potra2n10c20168	0.0315717	6.33717	1.97e-08	0.0129483	trans
chr11_5111447	Potra2n8c17781	0.0676004	6.33715	1.97e-08	0.012949	trans
chr11_11554719	Potra2n8c16908	0.0728787	6.33714	1.97e-08	0.012949	trans
chr4_14539061	Potra2n6c14125	0.0212338	6.33714	1.97e-08	0.012949	trans
chr3_17091106	Potra2n10c21224	0.0322061	6.33713	1.97e-08	0.012949	trans
chr19_10872785	Potra2n14c26339	0.0858413	6.33713	1.97e-08	0.012949	trans
chr19_10873286	Potra2n14c26339	0.0858413	6.33713	1.97e-08	0.012949	trans
chr1_46367053	Potra2n19c33848	0.0750415	6.33712	1.97e-08	0.0129492	trans
chr19_7724795	Potra2n10c21364	0.0863052	6.33712	1.97e-08	0.0129492	trans
chr3_2479551	Potra2n12c24209	0.0200256	6.33712	1.97e-08	0.0129495	trans
chr11_12912767	Potra2n1c146	0.0632824	6.3371	1.97e-08	0.0129501	trans
chr5_5579131	Potra2n4c9568	0.0325433	6.33707	1.97e-08	0.0129512	trans
chr3_21016543	Potra2n8c17882	0.0892327	6.33707	1.97e-08	0.0129513	trans
chr19_7432733	Potra2n2c5584	0.0375803	6.33704	1.97e-08	0.0129526	trans
chr19_10730996	Potra2n12c24331	0.0511148	6.33703	1.97e-08	0.0129527	trans
chr5_19904703	Potra2n19c34254	0.784772	6.33703	1.97e-08	0.0129529	trans
chr9_7371763	Potra2n10c20681	0.0308795	6.33702	1.97e-08	0.0129532	trans
chr2_20366947	Potra2n13c25434	0.190813	6.33702	1.97e-08	0.0129534	trans
chr1_33444716	Potra2n10c20827	0.0886478	6.33702	1.97e-08	0.0129534	trans
chr1_48029890	Potra2n4c8939	0.0667858	6.33701	1.97e-08	0.0129534	trans
chr17_3261032	Potra2n5c12756	0.037747	6.337	1.97e-08	0.0129539	trans
chr19_10154009	Potra2n15c28327	0.0301285	6.337	1.97e-08	0.0129542	trans
chr16_3130716	Potra2n1c163	0.0249407	6.337	1.97e-08	0.0129542	trans
chr11_14282112	Potra2n6c14833	0.0367008	6.33698	1.97e-08	0.0129544	trans
chr13_1180087	Potra2n8c17767	0.10391	6.33696	1.97e-08	0.012955	trans
chr11_11671080	Potra2n1c1034	0.035519	6.33696	1.97e-08	0.0129551	trans
chr15_1132208	Potra2n3c6992	0.0265889	6.33695	1.97e-08	0.0129555	trans
chr5_3600921	Potra2n9c18998	0.0232387	6.33694	1.97e-08	0.012956	trans
chr12_1066771	Potra2n18c33150	0.101034	6.33693	1.97e-08	0.0129563	trans
chr10_13098549	Potra2n1c1540	-0.209723	-6.33693	1.97e-08	0.0129564	trans
chr6_283398	Potra2n11c22367	-0.365561	-6.33693	1.97e-08	0.0129564	trans
chr6_283427	Potra2n11c22367	-0.365561	-6.33693	1.97e-08	0.0129564	trans
chr6_283432	Potra2n11c22367	-0.365561	-6.33693	1.97e-08	0.0129564	trans
chr4_16212594	Potra2n6c13002	0.022923	6.33692	1.97e-08	0.0129564	trans
chr17_386931	Potra2n13c26139	0.0554489	6.33692	1.97e-08	0.0129567	trans
chr14_14745169	Potra2n17c31606	0.589673	6.33692	1.97e-08	0.0129567	trans
chr4_19518517	Potra2n14c27065	0.0279736	6.33691	1.97e-08	0.0129567	trans
chr18_130216	Potra2n15c29031	0.023825	6.3369	1.97e-08	0.0129576	trans
chr4_3111485	Potra2n13c25881	0.0197052	6.33689	1.97e-08	0.0129576	trans
chr4_3111486	Potra2n13c25881	0.0197052	6.33689	1.97e-08	0.0129576	trans
chr16_8940843	Potra2n3c8245	0.0417719	6.33689	1.97e-08	0.0129576	trans
chr16_8940949	Potra2n3c8245	0.0417719	6.33689	1.97e-08	0.0129576	trans
chr1_40748689	Potra2n2c5327	0.0905728	6.33688	1.97e-08	0.0129579	trans
chr5_3400709	Potra2n10c21400	0.0796763	6.33688	1.97e-08	0.012958	trans
chr19_12265294	Potra2n3c7756	0.0372921	6.33687	1.97e-08	0.0129583	trans
chr13_5729374	Potra2n1c3981	0.0230214	6.33686	1.97e-08	0.0129588	trans
chr2_6294173	Potra2n17c30987	0.168201	6.33685	1.97e-08	0.0129593	trans
chr11_555254	Potra2n1c1592	0.0468035	6.33684	1.97e-08	0.0129593	trans
chr11_555261	Potra2n1c1592	0.0468035	6.33684	1.97e-08	0.0129593	trans
chr11_555265	Potra2n1c1592	0.0468035	6.33684	1.97e-08	0.0129593	trans
chr11_555282	Potra2n1c1592	0.0468035	6.33684	1.97e-08	0.0129593	trans
chr11_555283	Potra2n1c1592	0.0468035	6.33684	1.97e-08	0.0129593	trans
chr11_555285	Potra2n1c1592	0.0468035	6.33684	1.97e-08	0.0129593	trans
chr11_555304	Potra2n1c1592	0.0468035	6.33684	1.97e-08	0.0129593	trans
chr1_30389114	Potra2n1c1359	0.0619966	6.33684	1.97e-08	0.0129594	trans
chr14_13361968	Potra2n2c4479	0.0414655	6.33683	1.97e-08	0.0129597	trans
chr14_13361987	Potra2n2c4479	0.0414655	6.33683	1.97e-08	0.0129597	trans
chr18_3251666	Potra2n1c805	-0.186455	-6.33683	1.97e-08	0.01296	trans
chr1_19984136	Potra2n9c18783	0.0921442	6.33682	1.97e-08	0.0129601	trans
chr6_20863835	Potra2n12c23788	0.0267671	6.33681	1.97e-08	0.0129602	trans
chr6_20866002	Potra2n12c23788	0.0267671	6.33681	1.97e-08	0.0129602	trans
chr6_20867467	Potra2n12c23788	0.0267671	6.33681	1.97e-08	0.0129602	trans
chr6_20869823	Potra2n12c23788	0.0267671	6.33681	1.97e-08	0.0129602	trans
chr6_20870054	Potra2n12c23788	0.0267671	6.33681	1.97e-08	0.0129602	trans
chr4_18051949	Potra2n1c2561	0.0648368	6.33681	1.97e-08	0.0129605	trans
chr3_3672298	Potra2n14c27765	0.0236097	6.3368	1.97e-08	0.0129607	trans
chr1_46428272	Potra2n1c2164	0.0283229	6.3368	1.97e-08	0.0129609	trans
chr15_4250620	Potra2n18c32029	0.0395245	6.33677	1.97e-08	0.0129615	trans
chr12_8372021	Potra2n14c27876	0.0208619	6.33676	1.97e-08	0.0129615	trans
chr12_8373244	Potra2n14c27876	0.0208619	6.33676	1.97e-08	0.0129615	trans
chr12_8373839	Potra2n14c27876	0.0208619	6.33676	1.97e-08	0.0129615	trans
chr12_8373903	Potra2n14c27876	0.0208619	6.33676	1.97e-08	0.0129615	trans
chr12_8374037	Potra2n14c27876	0.0208619	6.33676	1.97e-08	0.0129615	trans
chr12_8376566	Potra2n14c27876	0.0208619	6.33676	1.97e-08	0.0129615	trans
chr12_8380731	Potra2n14c27876	0.0208619	6.33676	1.97e-08	0.0129615	trans
chr12_8381380	Potra2n14c27876	0.0208619	6.33676	1.97e-08	0.0129615	trans
chr12_8381902	Potra2n14c27876	0.0208619	6.33676	1.97e-08	0.0129615	trans
chr12_8382834	Potra2n14c27876	0.0208619	6.33676	1.97e-08	0.0129615	trans
chr12_8382968	Potra2n14c27876	0.0208619	6.33676	1.97e-08	0.0129615	trans
chr19_1516538	Potra2n15c28132	-0.706058	-6.33675	1.97e-08	0.012962	trans
chr17_2596351	Potra2n5c11558	0.0300272	6.33674	1.97e-08	0.0129627	trans
chr1_12460641	Potra2n4c8411	0.020549	6.33672	1.97e-08	0.0129634	trans
chr1_22208103	Potra2n13c26098	0.021602	6.3367	1.97e-08	0.0129645	trans
chr7_4205393	Potra2n19c34367	0.0475621	6.3367	1.97e-08	0.0129645	trans
chr19_14562721	Potra2n15c28786	0.0249608	6.3367	1.97e-08	0.0129646	trans
chr5_11930295	Potra2n1c157	0.047354	6.33669	1.97e-08	0.0129647	trans
chr7_5891255	Potra2n17c31088	0.0274277	6.33669	1.97e-08	0.012965	trans
chr15_10435104	Potra2n13c25702	0.0429228	6.33667	1.97e-08	0.0129657	trans
chr3_18943925	Potra2n11c23564	0.0482252	6.33667	1.97e-08	0.0129658	trans
chr1_42245035	Potra2n9c19513	0.026752	6.33666	1.97e-08	0.0129658	trans
chr6_8427257	Potra2n5c12732	0.0981672	6.33666	1.97e-08	0.012966	trans
chr2_5825672	Potra2n16c29995	0.0293534	6.33666	1.97e-08	0.012966	trans
chr14_1061486	Potra2n6c14474	0.0495681	6.33664	1.98e-08	0.0129666	trans
chr14_16117356	Potra2n12c24685	0.0795678	6.33663	1.98e-08	0.012967	trans
chr12_5052952	Potra2n7c15616	0.0454201	6.33662	1.98e-08	0.0129678	trans
chr16_2321373	Potra2n5c11425	0.0249199	6.33661	1.98e-08	0.0129682	trans
chr12_4833858	Potra2n7c15696	0.0364155	6.3366	1.98e-08	0.0129686	trans
chr12_4834464	Potra2n7c15696	0.0364155	6.3366	1.98e-08	0.0129686	trans
chr18_5051982	Potra2n8c17350	0.0279742	6.33659	1.98e-08	0.0129688	trans
chr17_11002442	Potra2n1c3625	0.0719774	6.33658	1.98e-08	0.0129688	trans
chr3_20851437	Potra2n1c1946	0.0552408	6.33658	1.98e-08	0.0129688	trans
chr4_3860426	Potra2n18c32590	0.0315702	6.33658	1.98e-08	0.0129688	trans
chr4_3860449	Potra2n18c32590	0.0315702	6.33658	1.98e-08	0.0129688	trans
chr4_3860476	Potra2n18c32590	0.0315702	6.33658	1.98e-08	0.0129688	trans
chr4_3860585	Potra2n18c32590	0.0315702	6.33658	1.98e-08	0.0129688	trans
chr4_3860592	Potra2n18c32590	0.0315702	6.33658	1.98e-08	0.0129688	trans
chr4_3860663	Potra2n18c32590	0.0315702	6.33658	1.98e-08	0.0129688	trans
chr4_3860729	Potra2n18c32590	0.0315702	6.33658	1.98e-08	0.0129688	trans
chr4_3860788	Potra2n18c32590	0.0315702	6.33658	1.98e-08	0.0129688	trans
chr4_3860805	Potra2n18c32590	0.0315702	6.33658	1.98e-08	0.0129688	trans
chr4_3860866	Potra2n18c32590	0.0315702	6.33658	1.98e-08	0.0129688	trans
chr4_3860933	Potra2n18c32590	0.0315702	6.33658	1.98e-08	0.0129688	trans
chr5_21437618	Potra2n6c15102	0.0498057	6.33656	1.98e-08	0.0129694	trans
chr17_8942027	Potra2n19c34167	0.0411118	6.33655	1.98e-08	0.0129701	trans
chr5_3521443	Potra2n14c26809	0.0377613	6.33655	1.98e-08	0.0129701	trans
chr1_47997205	Potra2n11c23285	0.0205036	6.33655	1.98e-08	0.0129701	trans
chr14_11738181	Potra2n16c30458	0.0212072	6.33654	1.98e-08	0.0129705	trans
chr17_6327238	Potra2n18c33003	0.0322314	6.33654	1.98e-08	0.0129705	trans
chr1_20088658	Potra2n18c32549	0.0422533	6.33654	1.98e-08	0.0129705	trans
chr1_20110334	Potra2n18c32549	0.0422533	6.33654	1.98e-08	0.0129705	trans
chr3_11961828	Potra2n8c17599	0.0479415	6.33653	1.98e-08	0.0129705	trans
chr1_32365483	Potra2n11c22753	0.0337059	6.33653	1.98e-08	0.0129708	trans
chr2_22350043	Potra2n10c21251	-0.418298	-6.33653	1.98e-08	0.0129709	trans
chr13_12960434	Potra2n6c14635	0.0367582	6.33652	1.98e-08	0.0129709	trans
chr8_3926901	Potra2n1c1711	0.0300272	6.33651	1.98e-08	0.0129716	trans
chr2_21197739	Potra2n6c14393	0.0438357	6.33648	1.98e-08	0.0129727	trans
chr1_36252015	Potra2n4c9451	0.0210365	6.33647	1.98e-08	0.0129733	trans
chr2_10546043	Potra2n5c12539	0.431412	6.33646	1.98e-08	0.0129737	trans
chr2_10548442	Potra2n5c12539	0.431412	6.33646	1.98e-08	0.0129737	trans
chr16_5898686	Potra2n9c19926	0.0405022	6.33646	1.98e-08	0.0129738	trans
chr15_850854	Potra2n1c525	0.0509659	6.33646	1.98e-08	0.0129738	trans
chr4_19944643	Potra2n6c14946	0.305274	6.33645	1.98e-08	0.012974	trans
chr8_11309508	Potra2n6c14424	0.0370434	6.33645	1.98e-08	0.012974	trans
chr5_14977417	Potra2n5c11452	-1.25297	-6.33645	1.98e-08	0.0129741	trans
chr9_8402267	Potra2n6c13823	0.029184	6.33644	1.98e-08	0.0129743	trans
chr14_16079561	Potra2n1c2356	0.487995	6.33644	1.98e-08	0.0129746	trans
chr16_12106950	Potra2n17c30892	0.0411208	6.33643	1.98e-08	0.0129747	trans
chr5_12415241	Potra2n13c25298	0.0379949	6.33643	1.98e-08	0.0129748	trans
chr6_7421002	Potra2n4c9448	0.0467055	6.33643	1.98e-08	0.012975	trans
chr8_15993820	Potra2n16c30410	-0.542173	-6.33642	1.98e-08	0.0129751	trans
chr15_8559401	Potra2n11c22800	0.0915138	6.33642	1.98e-08	0.0129754	trans
chr5_5581522	Potra2n8c16711	0.0355817	6.33641	1.98e-08	0.0129756	trans
chr18_8876312	Potra2n3c6988	0.0788301	6.33641	1.98e-08	0.0129757	trans
chr1_52249032	Potra2n19c34364	0.79048	6.3364	1.98e-08	0.0129761	trans
chr19_7613582	Potra2n18c32342	0.0263514	6.3364	1.98e-08	0.0129761	trans
chr1_43431483	Potra2n3c6770	0.0484022	6.33639	1.98e-08	0.0129761	trans
chr1_20510589	Potra2n1c797	0.0966389	6.33638	1.98e-08	0.0129769	trans
chr4_3398861	Potra2n1c2745	0.0632248	6.33637	1.98e-08	0.0129772	trans
chr6_22735533	Potra2n8c17889	0.0327211	6.33637	1.98e-08	0.0129774	trans
chr6_22735540	Potra2n8c17889	0.0327211	6.33637	1.98e-08	0.0129774	trans
chr3_2217832	Potra2n5c10658	0.0485422	6.33637	1.98e-08	0.0129774	trans
chr12_5069165	Potra2n8c18261	0.0332686	6.33636	1.98e-08	0.0129774	trans
chr2_21003323	Potra2n8c17753	0.110502	6.33636	1.98e-08	0.0129775	trans
chr15_8088851	Potra2n6c15201	0.186528	6.33636	1.98e-08	0.0129775	trans
chr16_12333647	Potra2n2c6263	0.0505045	6.33636	1.98e-08	0.0129775	trans
chr15_8772024	Potra2n1c83	0.0277406	6.33635	1.98e-08	0.0129775	trans
chr15_8772025	Potra2n1c83	0.0277406	6.33635	1.98e-08	0.0129775	trans
chr5_1820812	Potra2n5c11740	0.0207787	6.33635	1.98e-08	0.0129775	trans
chr19_12062277	Potra2n5c12788	0.0650717	6.33635	1.98e-08	0.0129775	trans
chr11_2915138	Potra2n7c16032	0.0328502	6.33635	1.98e-08	0.0129775	trans
chr1_23372412	Potra2n2c6345	0.0312984	6.33635	1.98e-08	0.0129775	trans
chr18_2030781	Potra2n8c17697	0.0325728	6.33635	1.98e-08	0.0129777	trans
chr19_3658862	Potra2n19c34202	0.407375	6.33632	1.98e-08	0.012979	trans
chr9_1687952	Potra2n5c12759	0.0265608	6.33631	1.98e-08	0.0129795	trans
chr6_20079413	Potra2n11c22830	0.0455951	6.33628	1.98e-08	0.0129808	trans
chr6_84269	Potra2n15c29049	0.168001	6.33626	1.98e-08	0.0129818	trans
chr3_16717779	Potra2n12c24410	0.0314784	6.33625	1.98e-08	0.0129822	trans
chr2_20881613	Potra2n11c23454	0.598217	6.33625	1.98e-08	0.0129824	trans
chr18_1136935	Potra2n14c27614	-0.124496	-6.33625	1.98e-08	0.0129824	trans
chr10_1281249	Potra2n17c31163	-0.150859	-6.33624	1.98e-08	0.0129826	trans
chr4_7836674	Potra2n15c29013	0.101937	6.33623	1.98e-08	0.0129829	trans
chr18_2169625	Potra2n14c27765	0.021953	6.33623	1.98e-08	0.0129829	trans
chr1_6389558	Potra2n6c14639	0.0245961	6.33623	1.98e-08	0.0129829	trans
chr1_6389562	Potra2n6c14639	0.0245961	6.33623	1.98e-08	0.0129829	trans
chr12_6458619	Potra2n11c23005	0.0277558	6.33623	1.98e-08	0.012983	trans
chr4_2770740	Potra2n8c17889	0.0360155	6.33622	1.98e-08	0.0129831	trans
chr17_5273693	Potra2n14c26321	0.0367305	6.33621	1.98e-08	0.0129838	trans
chr14_15358317	Potra2n10c21511	0.0282571	6.33621	1.98e-08	0.0129838	trans
chr1_2236389	Potra2n9c19637	0.0366645	6.33619	1.98e-08	0.0129845	trans
chr12_5514910	Potra2n8c17991	0.0283865	6.33618	1.98e-08	0.012985	trans
chr10_16146023	Potra2n7c15846	0.078535	6.33617	1.98e-08	0.0129854	trans
chr10_16147948	Potra2n7c15846	0.078535	6.33617	1.98e-08	0.0129854	trans
chr9_1083446	Potra2n5c11163	0.0355323	6.33617	1.98e-08	0.0129854	trans
chr9_1083457	Potra2n5c11163	0.0355323	6.33617	1.98e-08	0.0129854	trans
chr15_11652416	Potra2n1c3630	0.0303317	6.33616	1.98e-08	0.0129859	trans
chr18_10524732	Potra2n3c6662	0.0659282	6.33616	1.98e-08	0.0129859	trans
chr9_7946804	Potra2n2c4215	0.11928	6.33614	1.98e-08	0.0129869	trans
chr10_17170949	Potra2n1c2468	0.0264924	6.33613	1.98e-08	0.0129872	trans
chr2_10102058	Potra2n1c250	0.0293614	6.33611	1.98e-08	0.0129884	trans
chr15_10564301	Potra2n5c12759	0.0242582	6.33609	1.98e-08	0.0129892	trans
chr3_9602224	Potra2n14c27705	0.0198039	6.33608	1.98e-08	0.0129895	trans
chr9_3321953	Potra2n17c31569	0.0262952	6.33608	1.98e-08	0.0129895	trans
chr15_10218760	Potra2n3c8357	-0.969207	-6.33608	1.98e-08	0.0129895	trans
chr6_3985923	Potra2n1c7	0.0246964	6.33607	1.98e-08	0.01299	trans
chr9_2753648	Potra2n4c9746	0.0286381	6.33607	1.98e-08	0.0129901	trans
chr2_5373119	Potra2n1c255	0.0235967	6.33605	1.98e-08	0.0129908	trans
chr1_30647679	Potra2n10c21917	0.112346	6.33604	1.98e-08	0.012991	trans
chr2_13040426	Potra2n16c30004	0.0515003	6.33602	1.98e-08	0.0129918	trans
chr2_13040709	Potra2n16c30004	0.0515003	6.33602	1.98e-08	0.0129918	trans
chr2_13041156	Potra2n16c30004	0.0515003	6.33602	1.98e-08	0.0129918	trans
chr2_13041654	Potra2n16c30004	0.0515003	6.33602	1.98e-08	0.0129918	trans
chr7_1125815	Potra2n19c34456	0.291635	6.33601	1.98e-08	0.0129925	trans
chr7_1129981	Potra2n19c34456	0.291635	6.33601	1.98e-08	0.0129925	trans
chr14_13777485	Potra2n19c33926	0.0281827	6.336	1.98e-08	0.0129928	trans
chr1_40466383	Potra2n7c15688	0.0263671	6.33599	1.98e-08	0.0129935	trans
chr6_23057757	Potra2n5c10854	0.0298323	6.33598	1.98e-08	0.0129936	trans
chr3_14037768	Potra2n11c22832	0.538551	6.33598	1.98e-08	0.0129937	trans
chr1_25870925	Potra2n11c23140	0.0281472	6.33598	1.98e-08	0.0129937	trans
chr1_1462060	Potra2n5c11558	0.027757	6.33597	1.98e-08	0.0129943	trans
chr17_3249936	Potra2n7c16322	0.0548678	6.33596	1.98e-08	0.0129943	trans
chr11_10380489	Potra2n1c2537	0.0318505	6.33596	1.98e-08	0.0129943	trans
chr13_10430270	Potra2n18c33172	0.766765	6.33596	1.98e-08	0.0129947	trans
chr5_2011134	Potra2n1c1614	0.0257681	6.33595	1.98e-08	0.0129949	trans
chr12_1206000	Potra2n7c15620	0.0333266	6.33595	1.98e-08	0.0129951	trans
chr1_28993292	Potra2n12c24891	0.0250008	6.33595	1.98e-08	0.0129951	trans
chr14_2460331	Potra2n4c9785	0.0385184	6.33593	1.98e-08	0.0129956	trans
chr18_974608	Potra2n15c29083	0.0617617	6.33593	1.98e-08	0.0129956	trans
chr1_7077628	Potra2n10c20739	0.111567	6.33593	1.98e-08	0.0129959	trans
chr19_6931843	Potra2n8c17539	0.280377	6.33593	1.98e-08	0.0129959	trans
chr8_1244226	Potra2n4c9435	0.0679151	6.33592	1.98e-08	0.0129963	trans
chr1_27099292	Potra2n12c24704	0.0396381	6.33588	1.98e-08	0.0129982	trans
chr12_8294082	Potra2n6c14614	0.0367693	6.33587	1.98e-08	0.0129982	trans
chr12_8294105	Potra2n6c14614	0.0367693	6.33587	1.98e-08	0.0129982	trans
chr4_679557	Potra2n14c27470	1.49535	6.33586	1.98e-08	0.0129987	trans
chr11_328349	Potra2n1c1164	0.156593	6.33586	1.98e-08	0.0129988	trans
chr6_5832911	Potra2n9c19686	0.0722977	6.33585	1.98e-08	0.0129993	trans
chr6_5832921	Potra2n9c19686	0.0722977	6.33585	1.98e-08	0.0129993	trans
chr6_5834727	Potra2n9c19686	0.0722977	6.33585	1.98e-08	0.0129993	trans
chr6_14190275	Potra2n16c30326	0.193963	6.33584	1.98e-08	0.0129994	trans
chr7_12406224	Potra2n19c33384	0.0191173	6.33584	1.98e-08	0.0129994	trans
chr19_14462554	Potra2n8c16654	-0.290457	-6.33584	1.98e-08	0.0129995	trans
chr13_8552499	Potra2n3c8210	0.0198386	6.33584	1.98e-08	0.0129996	trans
chr8_16722237	Potra2n16c29515	0.0268186	6.33583	1.98e-08	0.0129996	trans
chr5_16255942	Potra2n1c332	0.10004	6.33583	1.98e-08	0.0129996	trans
chr9_7091614	Potra2n1c211	0.201502	6.33583	1.98e-08	0.0129996	trans
chr1_20460015	Potra2n4c8540	0.0352429	6.33583	1.98e-08	0.0129996	trans
chr1_20476141	Potra2n4c8540	0.0352429	6.33583	1.98e-08	0.0129996	trans
chr1_20481100	Potra2n4c8540	0.0352429	6.33583	1.98e-08	0.0129996	trans
chr1_20481374	Potra2n4c8540	0.0352429	6.33583	1.98e-08	0.0129996	trans
chr1_20481752	Potra2n4c8540	0.0352429	6.33583	1.98e-08	0.0129996	trans
chr5_5953809	Potra2n6c12903	0.362788	6.33583	1.98e-08	0.0129996	trans
chr13_2979349	Potra2n13c25075	0.0263031	6.33582	1.98e-08	0.0129996	trans
chr12_10376138	Potra2n5c12724	0.0274976	6.33582	1.98e-08	0.0129996	trans
chr6_16808600	Potra2n3c8326	0.0215903	6.3358	1.98e-08	0.0130006	trans
chr10_3172975	Potra2n8c17167	0.0464863	6.3358	1.98e-08	0.0130008	trans
chr3_3321650	Potra2n4c8738	0.0618297	6.33579	1.98e-08	0.013001	trans
chr15_8319761	Potra2n9c19059	0.128706	6.33576	1.98e-08	0.0130022	trans
chr6_8754564	Potra2n6c13544	0.0287911	6.33576	1.98e-08	0.0130023	trans
chr6_8762525	Potra2n6c13544	0.0287911	6.33576	1.98e-08	0.0130023	trans
chr6_7537781	Potra2n1c558	0.0555584	6.33576	1.98e-08	0.0130023	trans
chr19_13773810	Potra2n4c9418	0.0189304	6.33575	1.98e-08	0.0130026	trans
chr19_13773812	Potra2n4c9418	0.0189304	6.33575	1.98e-08	0.0130026	trans
chr6_18368289	Potra2n2c4522	0.0282795	6.33574	1.98e-08	0.0130029	trans
chr6_18368355	Potra2n2c4522	0.0282795	6.33574	1.98e-08	0.0130029	trans
chr19_10184212	Potra2n16c30326	0.202294	6.33574	1.98e-08	0.0130031	trans
chr3_11378869	Potra2n18c32174	0.0457826	6.33574	1.98e-08	0.0130031	trans
chr12_7260293	Potra2n8c17599	0.0468582	6.33573	1.98e-08	0.0130037	trans
chr13_6378482	Potra2n4c10387	0.0950852	6.33572	1.98e-08	0.013004	trans
chr1_16813728	Potra2n1c3541	1.06364	6.33571	1.98e-08	0.0130041	trans
chr11_11530381	Potra2n5c11425	0.0259121	6.3357	1.98e-08	0.0130047	trans
chr9_356895	Potra2n2c5607	0.0242156	6.33569	1.98e-08	0.0130049	trans
chr9_356946	Potra2n2c5607	0.0242156	6.33569	1.98e-08	0.0130049	trans
chr5_5824815	Potra2n8c18315	0.236669	6.33569	1.98e-08	0.0130049	trans
chr17_10427374	Potra2n6c14662	0.067695	6.33569	1.98e-08	0.013005	trans
chr16_6214232	Potra2n9c18722	0.0293034	6.33569	1.98e-08	0.013005	trans
chr12_1248778	Potra2n2c4493	0.832485	6.33569	1.98e-08	0.013005	trans
chr12_1250329	Potra2n2c4493	0.832485	6.33569	1.98e-08	0.013005	trans
chr12_1250426	Potra2n2c4493	0.832485	6.33569	1.98e-08	0.013005	trans
chr2_3494406	Potra2n14c27363	0.0204533	6.33567	1.98e-08	0.0130057	trans
chr6_8746212	Potra2n12c24105	0.174403	6.33567	1.98e-08	0.0130057	trans
chr1_12122513	Potra2n14c26706	0.031753	6.33566	1.98e-08	0.0130061	trans
chr2_2652425	Potra2n15c28287	0.035544	6.33565	1.98e-08	0.0130065	trans
chr14_16261579	Potra2n10c21171	0.105177	6.33565	1.98e-08	0.0130065	trans
chr17_10416208	Potra2n19c33519	0.0260454	6.33565	1.98e-08	0.0130067	trans
chr10_12681716	Potra2n4c9017	0.0273867	6.33564	1.98e-08	0.0130067	trans
chr1_41492404	Potra2n5c11218	0.0406493	6.33563	1.98e-08	0.0130073	trans
chr14_8857923	Potra2n19c33858	0.451215	6.33562	1.98e-08	0.0130079	trans
chr1_33993166	Potra2n16c30101	-0.40873	-6.33561	1.98e-08	0.0130081	trans
chr5_5578021	Potra2n5c12694	0.142493	6.33561	1.98e-08	0.0130084	trans
chr6_13937638	Potra2n13c26066	0.272308	6.33559	1.98e-08	0.013009	trans
chr13_13113105	Potra2n8c18261	0.0318218	6.33558	1.98e-08	0.0130098	trans
chr13_7229642	Potra2n17c31841	0.0743	6.33557	1.98e-08	0.01301	trans
chr13_7230176	Potra2n17c31841	0.0743	6.33557	1.98e-08	0.01301	trans
chr16_5366497	Potra2n6c13184	0.0312331	6.33557	1.98e-08	0.0130102	trans
chr17_13916400	Potra2n4c9448	0.0503886	6.33556	1.98e-08	0.0130104	trans
chr3_16517019	Potra2n5c12160	0.0296788	6.33555	1.98e-08	0.0130108	trans
chr7_2550253	Potra2n18c32011	0.324545	6.33554	1.98e-08	0.0130111	trans
chr7_1146683	Potra2n6c14197	0.023018	6.33554	1.98e-08	0.0130113	trans
chr6_17222832	Potra2n12c24497	0.0873131	6.33554	1.98e-08	0.0130114	trans
chr3_17669598	Potra2n5c12625	0.0342313	6.33554	1.98e-08	0.0130114	trans
chr6_11006246	Potra2n18c32272	0.319206	6.33553	1.98e-08	0.0130117	trans
chr6_23197561	Potra2n17c31711	0.0212506	6.33552	1.98e-08	0.013012	trans
chr8_5071000	Potra2n16c29479	0.202024	6.33551	1.98e-08	0.0130121	trans
chr8_5071007	Potra2n16c29479	0.202024	6.33551	1.98e-08	0.0130121	trans
chr13_13489245	Potra2n13c25925	0.0498486	6.33551	1.98e-08	0.0130124	trans
chr4_19877376	Potra2n4c9686	0.026809	6.3355	1.98e-08	0.0130126	trans
chr2_20168472	Potra2n1c504	0.0846179	6.33549	1.98e-08	0.0130129	trans
chr5_3251241	Potra2n16c29585	0.0320725	6.33548	1.98e-08	0.0130135	trans
chr19_1960578	Potra2n1c747	-0.34178	-6.33546	1.98e-08	0.0130143	trans
chr14_5378043	Potra2n2c5354	0.152532	6.33545	1.98e-08	0.0130146	trans
chr17_10871395	Potra2n1c2043	0.0651358	6.33545	1.98e-08	0.013015	trans
chr13_9075105	Potra2n15c28500	0.0346509	6.33544	1.98e-08	0.0130152	trans
chr19_15058937	Potra2n10c21224	0.0322309	6.33543	1.98e-08	0.0130155	trans
chr18_2618271	Potra2n7c15607	0.0720273	6.33542	1.99e-08	0.0130161	trans
chr3_2782547	Potra2n12c24078	0.0345681	6.33541	1.99e-08	0.0130164	trans
chr11_10335002	Potra2n17c30846	0.193932	6.3354	1.99e-08	0.013017	trans
chr1_47910978	Potra2n14c27705	0.0195545	6.3354	1.99e-08	0.013017	trans
chr10_14717927	Potra2n7c15759	0.0593828	6.3354	1.99e-08	0.013017	trans
chr10_12127819	Potra2n15c28841	0.0518101	6.3354	1.99e-08	0.013017	trans
chr1_6039474	Potra2n14c27279	0.0254512	6.33539	1.99e-08	0.0130171	trans
chr1_6039510	Potra2n14c27279	0.0254512	6.33539	1.99e-08	0.0130171	trans
chr1_6039517	Potra2n14c27279	0.0254512	6.33539	1.99e-08	0.0130171	trans
chr1_6039521	Potra2n14c27279	0.0254512	6.33539	1.99e-08	0.0130171	trans
chr1_6039525	Potra2n14c27279	0.0254512	6.33539	1.99e-08	0.0130171	trans
chr1_6039534	Potra2n14c27279	0.0254512	6.33539	1.99e-08	0.0130171	trans
chr14_5383126	Potra2n3c8410	0.273846	6.33536	1.99e-08	0.0130186	trans
chr1_15356619	Potra2n17c31494	0.159444	6.33534	1.99e-08	0.0130192	trans
chr1_15356808	Potra2n17c31494	0.159444	6.33534	1.99e-08	0.0130192	trans
chr13_10056164	Potra2n19c33340	0.0636665	6.33534	1.99e-08	0.0130193	trans
chr11_3110241	Potra2n9c18829	0.0485469	6.33533	1.99e-08	0.0130195	trans
chr5_21318149	Potra2n12c24492	0.104267	6.33532	1.99e-08	0.0130199	trans
chr19_10966788	Potra2n8c17671	0.021544	6.33532	1.99e-08	0.0130199	trans
chr2_8260818	Potra2n6c13719	0.0459588	6.33532	1.99e-08	0.0130202	trans
chr3_2479551	Potra2n13c26074	0.0201449	6.33531	1.99e-08	0.0130202	trans
chr8_6387531	Potra2n6c15008	-0.237177	-6.33531	1.99e-08	0.0130203	trans
chr1_11467260	Potra2n11c23285	0.021542	6.33531	1.99e-08	0.0130203	trans
chr1_6183147	Potra2n4c9342	0.0287679	6.33531	1.99e-08	0.0130206	trans
chr19_12868634	Potra2n11c22582	0.029448	6.3353	1.99e-08	0.0130206	trans
chr6_328977	Potra2n8c17123	0.0321376	6.33529	1.99e-08	0.0130208	trans
chr11_4846191	Potra2n19c33546	0.041472	6.33529	1.99e-08	0.0130208	trans
chr3_799144	Potra2n2c4402	0.0352758	6.33529	1.99e-08	0.0130209	trans
chr1_46550501	Potra2n7c15607	0.060846	6.33529	1.99e-08	0.0130212	trans
chr3_9601379	Potra2n6c12920	0.980676	6.33528	1.99e-08	0.0130215	trans
chr4_8770203	Potra2n15c28500	0.0300373	6.33526	1.99e-08	0.0130224	trans
chr8_8527705	Potra2n11c22787	0.121982	6.33525	1.99e-08	0.0130228	trans
chr14_10913564	Potra2n6c13812	0.0306494	6.33525	1.99e-08	0.0130229	trans
chr14_9866210	Potra2n3c6662	0.0671375	6.33523	1.99e-08	0.0130235	trans
chr14_11160317	Potra2n5c11564	0.049803	6.33523	1.99e-08	0.0130237	trans
chr3_14457085	Potra2n4c10346	1.49331	6.33522	1.99e-08	0.0130242	trans
chr8_11654922	Potra2n10c21706	-0.129233	-6.33521	1.99e-08	0.0130243	trans
chr19_14546191	Potra2n6c13408	0.0549859	6.33521	1.99e-08	0.0130244	trans
chr15_450961	Potra2n17c31153	0.296135	6.33519	1.99e-08	0.0130253	trans
chr19_5868754	Potra2n18c32005	0.0307256	6.33519	1.99e-08	0.0130254	trans
chr5_18897617	Potra2n1c1113	0.0191789	6.33518	1.99e-08	0.0130256	trans
chr1_25014114	Potra2n1c2911	0.0211673	6.33518	1.99e-08	0.0130256	trans
chr2_23149894	Potra2n11c23176	0.0309273	6.33518	1.99e-08	0.0130258	trans
chr3_1909409	Potra2n4c9012	0.0201215	6.33516	1.99e-08	0.0130264	trans
chr11_2137366	Potra2n5c12759	0.0263057	6.33516	1.99e-08	0.0130265	trans
chr1_4935077	Potra2n19c33711	0.0545422	6.33514	1.99e-08	0.0130272	trans
chr2_10951948	Potra2n1c2332	0.0542495	6.33514	1.99e-08	0.0130272	trans
chr10_12853216	Potra2n13c25851	0.0489652	6.33514	1.99e-08	0.0130275	trans
chr5_3695915	Potra2n15c28965	0.25081	6.33514	1.99e-08	0.0130275	trans
chr4_13426217	Potra2n15c28904	0.0304867	6.33513	1.99e-08	0.0130276	trans
chr16_5979818	Potra2n3c7339	0.0880832	6.33513	1.99e-08	0.0130276	trans
chr2_7892317	Potra2n19c33868	0.0346241	6.33513	1.99e-08	0.0130276	trans
chr2_16566827	Potra2n16c29479	-0.171452	-6.33513	1.99e-08	0.0130276	trans
chr4_3458255	Potra2n15c29169	0.050641	6.33511	1.99e-08	0.0130283	trans
chr10_6207279	Potra2n8c17671	0.0207389	6.3351	1.99e-08	0.013029	trans
chr1_12495919	Potra2n1c2235	0.029079	6.3351	1.99e-08	0.0130291	trans
chr2_11542909	Potra2n6c13830	0.0725729	6.33508	1.99e-08	0.0130296	trans
chr14_11536527	Potra2n5c11251	0.290016	6.33508	1.99e-08	0.0130296	trans
chr7_1545327	Potra2n6c14788	0.0224798	6.33508	1.99e-08	0.0130297	trans
chr16_6651257	Potra2n18c32276	0.0262858	6.33507	1.99e-08	0.01303	trans
chr7_11769157	Potra2n8c17651	0.0291422	6.33506	1.99e-08	0.0130305	trans
chr1_20009067	Potra2n16c30458	0.0207157	6.33505	1.99e-08	0.0130307	trans
chr14_7769626	Potra2n18c31971	0.0332181	6.33505	1.99e-08	0.0130307	trans
chr3_8163033	Potra2n2c5584	0.0390017	6.33505	1.99e-08	0.0130307	trans
chr10_12541634	Potra2n3c8245	0.0417641	6.33505	1.99e-08	0.013031	trans
chr10_13112274	Potra2n10c22012	0.0660365	6.33504	1.99e-08	0.0130311	trans
chr1_22610293	Potra2n13c25083	0.0259918	6.33503	1.99e-08	0.0130317	trans
chr15_8895080	Potra2n6c12944	0.0255982	6.33502	1.99e-08	0.0130321	trans
chr6_9215124	Potra2n9c19487	0.040933	6.33501	1.99e-08	0.0130328	trans
chr15_9291380	Potra2n5c10854	0.0285614	6.33498	1.99e-08	0.0130339	trans
chr10_6606315	Potra2n14c26519	0.0198763	6.33498	1.99e-08	0.0130339	trans
chr1_46538330	Potra2n1c993	0.122597	6.33497	1.99e-08	0.0130339	trans
chr1_46538730	Potra2n1c993	0.122597	6.33497	1.99e-08	0.0130339	trans
chr1_46538777	Potra2n1c993	0.122597	6.33497	1.99e-08	0.0130339	trans
chr1_46538816	Potra2n1c993	0.122597	6.33497	1.99e-08	0.0130339	trans
chr6_21079605	Potra2n1c3390	0.128999	6.33497	1.99e-08	0.0130339	trans
chr15_11321964	Potra2n5c11189	0.0658124	6.33497	1.99e-08	0.0130339	trans
chr1_42581912	Potra2n18c31969	0.0380468	6.33496	1.99e-08	0.0130339	trans
chr8_11619068	Potra2n18c32748	0.0731924	6.33495	1.99e-08	0.0130339	trans
chr4_1490930	Potra2n13c26122	0.054277	6.33494	1.99e-08	0.0130339	trans
chr4_6183968	Potra2n4c10387	0.117352	6.33494	1.99e-08	0.0130339	trans
chr3_9345184	Potra2n1c2743	0.0724979	6.33493	1.99e-08	0.0130339	trans
chr11_2661360	Potra2n16c29687	0.0328861	6.33492	1.99e-08	0.0130339	trans
chr1_11197162	Potra2n16c29464	0.172738	6.33491	1.99e-08	0.0130339	trans
chr1_27433667	Potra2n8c17671	0.0209285	6.3349	1.99e-08	0.0130339	trans
chr14_4177103	Potra2n18c32666	-0.286613	-6.3349	1.99e-08	0.0130339	trans
chr19_10953073	Potra2n8c17671	0.0215102	6.3349	1.99e-08	0.0130339	trans
chr19_10953185	Potra2n8c17671	0.0215102	6.3349	1.99e-08	0.0130339	trans
chr19_10953188	Potra2n8c17671	0.0215102	6.3349	1.99e-08	0.0130339	trans
chr19_10953241	Potra2n8c17671	0.0215102	6.3349	1.99e-08	0.0130339	trans
chr19_10953351	Potra2n8c17671	0.0215102	6.3349	1.99e-08	0.0130339	trans
chr19_10954414	Potra2n8c17671	0.0215102	6.3349	1.99e-08	0.0130339	trans
chr19_10954458	Potra2n8c17671	0.0215102	6.3349	1.99e-08	0.0130339	trans
chr19_10958199	Potra2n8c17671	0.0215102	6.3349	1.99e-08	0.0130339	trans
chr19_10958200	Potra2n8c17671	0.0215102	6.3349	1.99e-08	0.0130339	trans
chr19_10958275	Potra2n8c17671	0.0215102	6.3349	1.99e-08	0.0130339	trans
chr19_10958408	Potra2n8c17671	0.0215102	6.3349	1.99e-08	0.0130339	trans
chr19_10958508	Potra2n8c17671	0.0215102	6.3349	1.99e-08	0.0130339	trans
chr19_10958728	Potra2n8c17671	0.0215102	6.3349	1.99e-08	0.0130339	trans
chr19_10958845	Potra2n8c17671	0.0215102	6.3349	1.99e-08	0.0130339	trans
chr19_10958904	Potra2n8c17671	0.0215102	6.3349	1.99e-08	0.0130339	trans
chr19_10959118	Potra2n8c17671	0.0215102	6.3349	1.99e-08	0.0130339	trans
chr19_10959340	Potra2n8c17671	0.0215102	6.3349	1.99e-08	0.0130339	trans
chr19_10959919	Potra2n8c17671	0.0215102	6.3349	1.99e-08	0.0130339	trans
chr19_10960055	Potra2n8c17671	0.0215102	6.3349	1.99e-08	0.0130339	trans
chr19_10960057	Potra2n8c17671	0.0215102	6.3349	1.99e-08	0.0130339	trans
chr19_10960167	Potra2n8c17671	0.0215102	6.3349	1.99e-08	0.0130339	trans
chr19_10960213	Potra2n8c17671	0.0215102	6.3349	1.99e-08	0.0130339	trans
chr19_10961457	Potra2n8c17671	0.0215102	6.3349	1.99e-08	0.0130339	trans
chr19_10961527	Potra2n8c17671	0.0215102	6.3349	1.99e-08	0.0130339	trans
chr19_10962869	Potra2n8c17671	0.0215102	6.3349	1.99e-08	0.0130339	trans
chr19_10963267	Potra2n8c17671	0.0215102	6.3349	1.99e-08	0.0130339	trans
chr19_10963389	Potra2n8c17671	0.0215102	6.3349	1.99e-08	0.0130339	trans
chr19_10963434	Potra2n8c17671	0.0215102	6.3349	1.99e-08	0.0130339	trans
chr19_10963446	Potra2n8c17671	0.0215102	6.3349	1.99e-08	0.0130339	trans
chr19_10963456	Potra2n8c17671	0.0215102	6.3349	1.99e-08	0.0130339	trans
chr19_10963494	Potra2n8c17671	0.0215102	6.3349	1.99e-08	0.0130339	trans
chr19_10963513	Potra2n8c17671	0.0215102	6.3349	1.99e-08	0.0130339	trans
chr19_10963585	Potra2n8c17671	0.0215102	6.3349	1.99e-08	0.0130339	trans
chr19_10963593	Potra2n8c17671	0.0215102	6.3349	1.99e-08	0.0130339	trans
chr19_10963864	Potra2n8c17671	0.0215102	6.3349	1.99e-08	0.0130339	trans
chr19_10963918	Potra2n8c17671	0.0215102	6.3349	1.99e-08	0.0130339	trans
chr19_10963940	Potra2n8c17671	0.0215102	6.3349	1.99e-08	0.0130339	trans
chr19_10963965	Potra2n8c17671	0.0215102	6.3349	1.99e-08	0.0130339	trans
chr19_10963984	Potra2n8c17671	0.0215102	6.3349	1.99e-08	0.0130339	trans
chr19_10964692	Potra2n8c17671	0.0215102	6.3349	1.99e-08	0.0130339	trans
chr19_10964741	Potra2n8c17671	0.0215102	6.3349	1.99e-08	0.0130339	trans
chr19_10965018	Potra2n8c17671	0.0215102	6.3349	1.99e-08	0.0130339	trans
chr19_10965019	Potra2n8c17671	0.0215102	6.3349	1.99e-08	0.0130339	trans
chr19_10965204	Potra2n8c17671	0.0215102	6.3349	1.99e-08	0.0130339	trans
chr19_10965287	Potra2n8c17671	0.0215102	6.3349	1.99e-08	0.0130339	trans
chr19_10965363	Potra2n8c17671	0.0215102	6.3349	1.99e-08	0.0130339	trans
chr19_10965375	Potra2n8c17671	0.0215102	6.3349	1.99e-08	0.0130339	trans
chr19_10965922	Potra2n8c17671	0.0215102	6.3349	1.99e-08	0.0130339	trans
chr19_10966103	Potra2n8c17671	0.0215102	6.3349	1.99e-08	0.0130339	trans
chr19_10966140	Potra2n8c17671	0.0215102	6.3349	1.99e-08	0.0130339	trans
chr19_10966181	Potra2n8c17671	0.0215102	6.3349	1.99e-08	0.0130339	trans
chr19_10966182	Potra2n8c17671	0.0215102	6.3349	1.99e-08	0.0130339	trans
chr19_10966408	Potra2n8c17671	0.0215102	6.3349	1.99e-08	0.0130339	trans
chr19_10966444	Potra2n8c17671	0.0215102	6.3349	1.99e-08	0.0130339	trans
chr19_10966447	Potra2n8c17671	0.0215102	6.3349	1.99e-08	0.0130339	trans
chr19_10966577	Potra2n8c17671	0.0215102	6.3349	1.99e-08	0.0130339	trans
chr19_10966625	Potra2n8c17671	0.0215102	6.3349	1.99e-08	0.0130339	trans
chr19_10966695	Potra2n8c17671	0.0215102	6.3349	1.99e-08	0.0130339	trans
chr19_10966697	Potra2n8c17671	0.0215102	6.3349	1.99e-08	0.0130339	trans
chr19_10966716	Potra2n8c17671	0.0215102	6.3349	1.99e-08	0.0130339	trans
chr19_10966860	Potra2n8c17671	0.0215102	6.3349	1.99e-08	0.0130339	trans
chr19_10966896	Potra2n8c17671	0.0215102	6.3349	1.99e-08	0.0130339	trans
chr19_10967749	Potra2n8c17671	0.0215102	6.3349	1.99e-08	0.0130339	trans
chr19_10967777	Potra2n8c17671	0.0215102	6.3349	1.99e-08	0.0130339	trans
chr19_10967988	Potra2n8c17671	0.0215102	6.3349	1.99e-08	0.0130339	trans
chr19_10968362	Potra2n8c17671	0.0215102	6.3349	1.99e-08	0.0130339	trans
chr19_10968377	Potra2n8c17671	0.0215102	6.3349	1.99e-08	0.0130339	trans
chr19_10968392	Potra2n8c17671	0.0215102	6.3349	1.99e-08	0.0130339	trans
chr4_465938	Potra2n8c18084	0.0284796	6.33489	1.99e-08	0.0130342	trans
chr15_2950644	Potra2n13c26045	0.0213955	6.33488	1.99e-08	0.0130344	trans
chr10_19276116	Potra2n16c30219	0.320193	6.33488	1.99e-08	0.0130346	trans
chr1_48009945	Potra2n11c23285	0.0203674	6.33488	1.99e-08	0.0130348	trans
chr15_10495697	Potra2n10c20185	-0.238696	-6.33487	1.99e-08	0.0130351	trans
chr11_10527863	Potra2n4c9435	0.0689956	6.33486	1.99e-08	0.0130354	trans
chr6_14633272	Potra2n4c10022	0.0745194	6.33485	1.99e-08	0.0130359	trans
chr16_6430286	Potra2n12c24181	0.116683	6.33485	1.99e-08	0.0130359	trans
chr2_6171225	Potra2n8c17226	0.0308795	6.33484	1.99e-08	0.0130363	trans
chr16_203553	Potra2n3c8245	0.0402103	6.33483	1.99e-08	0.0130365	trans
chr15_1583134	Potra2n8c18355	0.823568	6.33483	1.99e-08	0.0130366	trans
chr9_10211257	Potra2n14c26549	0.0993153	6.33482	1.99e-08	0.0130368	trans
chr3_7395877	Potra2n1c877	0.097171	6.33482	1.99e-08	0.0130368	trans
chr3_7402579	Potra2n1c877	0.097171	6.33482	1.99e-08	0.0130368	trans
chr1_15778077	Potra2n1c3441	0.0254099	6.33481	1.99e-08	0.0130375	trans
chr16_6414002	Potra2n12c24891	0.0256646	6.3348	1.99e-08	0.0130378	trans
chr9_11368429	Potra2n5c10632	0.0573156	6.33479	1.99e-08	0.0130379	trans
chr9_11369070	Potra2n5c10632	0.0573156	6.33479	1.99e-08	0.0130379	trans
chr9_11369221	Potra2n5c10632	0.0573156	6.33479	1.99e-08	0.0130379	trans
chr9_11369266	Potra2n5c10632	0.0573156	6.33479	1.99e-08	0.0130379	trans
chr11_4777840	Potra2n5c11629	0.214435	6.33478	1.99e-08	0.0130383	trans
chr8_10944525	Potra2n1c1870	0.240458	6.33477	1.99e-08	0.0130392	trans
chr13_1148503	Potra2n5c10813	0.0292426	6.33474	1.99e-08	0.0130402	trans
chr8_11785025	Potra2n1c2235	0.0325809	6.33474	1.99e-08	0.0130403	trans
chr15_12207325	Potra2n9c19120	0.0309763	6.33473	1.99e-08	0.0130408	trans
chr9_10015123	Potra2n11c23526	0.0412351	6.33471	1.99e-08	0.0130416	trans
chr15_993580	Potra2n5c12646	0.0292881	6.33471	1.99e-08	0.0130417	trans
chr19_8350830	Potra2n18c32741	-0.394686	-6.3347	1.99e-08	0.0130418	trans
chr5_5792758	Potra2n6c12944	0.0251871	6.3347	1.99e-08	0.013042	trans
chr6_21530197	Potra2n1c83	0.0280681	6.33469	1.99e-08	0.0130422	trans
chr6_21530248	Potra2n1c83	0.0280681	6.33469	1.99e-08	0.0130422	trans
chr6_21530319	Potra2n1c83	0.0280681	6.33469	1.99e-08	0.0130422	trans
chr11_1509587	Potra2n5c11425	0.0259772	6.33469	1.99e-08	0.0130422	trans
chr11_14906465	Potra2n16c29540	0.0227036	6.33467	1.99e-08	0.0130429	trans
chr11_11860848	Potra2n6c13597	0.04264	6.33467	1.99e-08	0.0130429	trans
chr16_10284843	Potra2n5c10813	0.0291063	6.33467	1.99e-08	0.0130432	trans
chr12_11319293	Potra2n4c9027	0.028149	6.33466	1.99e-08	0.0130434	trans
chr14_10653812	Potra2n1c146	0.0710693	6.33465	1.99e-08	0.0130434	trans
chr14_10653871	Potra2n1c146	0.0710693	6.33465	1.99e-08	0.0130434	trans
chr14_10653880	Potra2n1c146	0.0710693	6.33465	1.99e-08	0.0130434	trans
chr14_10653900	Potra2n1c146	0.0710693	6.33465	1.99e-08	0.0130434	trans
chr14_10653925	Potra2n1c146	0.0710693	6.33465	1.99e-08	0.0130434	trans
chr3_9232822	Potra2n12c24078	0.0352997	6.33465	1.99e-08	0.0130436	trans
chr3_9238811	Potra2n12c24078	0.0352997	6.33465	1.99e-08	0.0130436	trans
chr4_14020395	Potra2n3c8245	0.0417625	6.33465	1.99e-08	0.0130437	trans
chr16_7592075	Potra2n16c29628	0.104857	6.33464	1.99e-08	0.013044	trans
chr13_8118331	Potra2n1c2537	0.0283222	6.33462	1.99e-08	0.0130448	trans
chr15_2765570	Potra2n5c11577	0.0783735	6.33461	1.99e-08	0.0130451	trans
chr15_9679816	Potra2n5c11787	0.0227257	6.3346	1.99e-08	0.0130457	trans
chr18_5586889	Potra2n15c28060	0.0486455	6.3346	1.99e-08	0.0130458	trans
chr18_11251793	Potra2n8c17167	0.043681	6.33459	1.99e-08	0.0130459	trans
chr8_12092430	Potra2n10c21303	0.197936	6.33459	1.99e-08	0.0130462	trans
chr17_227511	Potra2n4c8738	0.0530282	6.33458	1.99e-08	0.0130464	trans
chr16_11501980	Potra2n12c24736	0.349223	6.33457	1.99e-08	0.0130467	trans
chr3_16266481	Potra2n5c11575	0.057078	6.33455	1.99e-08	0.0130479	trans
chr10_2332136	Potra2n11c23022	0.172424	6.33454	1.99e-08	0.0130481	trans
chr2_22052615	Potra2n1c1922	0.0418568	6.33454	1.99e-08	0.0130481	trans
chr4_16046159	Potra2n16c30454	-0.401497	-6.33453	1.99e-08	0.0130482	trans
chr8_14535073	Potra2n8c16859	0.184167	6.33453	1.99e-08	0.0130482	trans
chr2_19414163	Potra2n18c33106	0.0232149	6.33452	1.99e-08	0.0130489	trans
chr5_17671141	Potra2n1c2960	0.0207093	6.33451	1.99e-08	0.0130489	trans
chr1_11764710	Potra2n13c25228	0.168052	6.33451	1.99e-08	0.0130489	trans
chr4_4056868	Potra2n15c28060	0.0505972	6.33451	1.99e-08	0.0130489	trans
chr2_8132881	Potra2n4c8897	0.633044	6.33451	1.99e-08	0.0130492	trans
chr2_19739291	Potra2n14c27839	0.0429976	6.3345	1.99e-08	0.0130493	trans
chr9_7501718	Potra2n9c19487	0.0384421	6.3345	1.99e-08	0.0130495	trans
chr15_8907985	Potra2n10c22214	0.0299182	6.3345	1.99e-08	0.0130496	trans
chr4_15962432	Potra2n5c12759	0.0253657	6.33449	1.99e-08	0.0130497	trans
chr6_17684103	Potra2n16c29620	0.218152	6.33448	1.99e-08	0.0130503	trans
chr6_17684111	Potra2n16c29620	0.218152	6.33448	1.99e-08	0.0130503	trans
chr2_22167651	Potra2n14c26767	0.0530074	6.33447	1.99e-08	0.013051	trans
chr15_8854671	Potra2n5c10609	0.041858	6.33447	1.99e-08	0.013051	trans
chr2_987332	Potra2n13c25881	0.021204	6.33447	1.99e-08	0.013051	trans
chr12_1342170	Potra2n19c33737	0.068457	6.33445	1.99e-08	0.0130515	trans
chr3_20160473	Potra2n10c21705	0.116488	6.33445	1.99e-08	0.0130515	trans
chr3_20160919	Potra2n10c21705	0.116488	6.33445	1.99e-08	0.0130515	trans
chr3_20164035	Potra2n10c21705	0.116488	6.33445	1.99e-08	0.0130515	trans
chr5_18301904	Potra2n4c9017	0.0259648	6.33444	1.99e-08	0.0130518	trans
chr3_13461902	Potra2n9c19343	0.0287517	6.33443	1.99e-08	0.0130519	trans
chr1_34538995	Potra2n5c11542	0.0189404	6.33443	1.99e-08	0.0130521	trans
chr11_14135449	Potra2n5c11218	0.0423719	6.33441	1.99e-08	0.013053	trans
chr16_1298011	Potra2n18c32278	0.0349368	6.3344	1.99e-08	0.0130533	trans
chr13_2282716	Potra2n3c7989	0.0298053	6.3344	1.99e-08	0.0130535	trans
chr12_11944741	Potra2n1c976	0.0586994	6.3344	1.99e-08	0.0130536	trans
chr12_11944816	Potra2n1c976	0.0586994	6.3344	1.99e-08	0.0130536	trans
chr11_4853798	Potra2n18c33143	0.0920547	6.33438	1.99e-08	0.0130539	trans
chr11_4853813	Potra2n18c33143	0.0920547	6.33438	1.99e-08	0.0130539	trans
chr6_8756212	Potra2n6c13544	0.0287235	6.33438	1.99e-08	0.013054	trans
chr19_10449273	Potra2n10c20299	0.0598532	6.33438	1.99e-08	0.013054	trans
chr8_1405452	Potra2n14c26815	-0.200169	-6.33438	1.99e-08	0.0130542	trans
chr1_19809161	Potra2n13c25881	0.0206461	6.33438	1.99e-08	0.0130542	trans
chr19_6943734	Potra2n11c22465	0.0798672	6.33437	1.99e-08	0.0130547	trans
chr5_11619660	Potra2n7c16347	0.553283	6.33436	1.99e-08	0.0130548	trans
chr12_12339898	Potra2n6c14558	0.0628464	6.33436	1.99e-08	0.0130551	trans
chr1_50401529	Potra2n17c31545	0.0542397	6.33435	1.99e-08	0.0130552	trans
chr3_13409263	Potra2n6c13354	0.0490509	6.33435	1.99e-08	0.0130552	trans
chr16_8881696	Potra2n14c26687	0.134406	6.33435	1.99e-08	0.0130553	trans
chr17_816814	Potra2n12c24492	0.124099	6.33435	1.99e-08	0.0130553	trans
chr4_17134176	Potra2n12c24573	0.0434114	6.33434	1.99e-08	0.0130556	trans
chr19_9450141	Potra2n1c2014	-0.2716	-6.33433	1.99e-08	0.0130561	trans
chr8_14391397	Potra2n13c25356	0.28371	6.33433	1.99e-08	0.0130561	trans
chr1_12368116	Potra2n16c29887	0.0217641	6.33433	1.99e-08	0.0130562	trans
chr6_15831993	Potra2n4c8725	0.0337596	6.33432	1.99e-08	0.0130562	trans
chr16_1384038	Potra2n6c13184	0.0261301	6.33432	1.99e-08	0.0130563	trans
chr18_10023256	Potra2n17c30732	0.120354	6.33431	1.99e-08	0.0130566	trans
chr12_5989952	Potra2n1c1949	0.0205783	6.33429	1.99e-08	0.0130568	trans
chr19_5529543	Potra2n17c31288	0.0397432	6.33429	1.99e-08	0.0130569	trans
chr11_13723961	Potra2n4c9987	0.432189	6.33429	1.99e-08	0.013057	trans
chr9_7431513	Potra2n5c11324	0.0734259	6.33425	1.99e-08	0.0130585	trans
chr17_5171605	Potra2n5c10508	-0.355937	-6.33425	1.99e-08	0.0130587	trans
chr2_11647448	Potra2n1c1367	0.2704	6.33424	1.99e-08	0.013059	trans
chr2_11647449	Potra2n1c1367	0.2704	6.33424	1.99e-08	0.013059	trans
chr10_10782289	Potra2n1c1430	0.0244234	6.33421	1.99e-08	0.0130602	trans
chr3_17484844	Potra2n15c29148	0.0211429	6.33421	1.99e-08	0.0130604	trans
chr18_6331259	Potra2n3c7968	0.0317565	6.3342	2e-08	0.0130609	trans
chr6_15534930	Potra2n19c33400	0.651742	6.33419	2e-08	0.0130612	trans
chr2_1104815	Potra2n10c20873	0.0243635	6.33417	2e-08	0.0130616	trans
chr2_1106443	Potra2n10c20873	0.0243635	6.33417	2e-08	0.0130616	trans
chr17_17084845	Potra2n4c8540	0.0398161	6.33417	2e-08	0.0130618	trans
chr8_12439961	Potra2n4c8968	0.0751293	6.33416	2e-08	0.013062	trans
chr19_7820658	Potra2n1c1452	0.071084	6.33416	2e-08	0.013062	trans
chr6_21735896	Potra2n19c33835	0.0947552	6.33415	2e-08	0.013062	trans
chr4_3860426	Potra2n3c6706	0.0465452	6.33415	2e-08	0.013062	trans
chr4_3860449	Potra2n3c6706	0.0465452	6.33415	2e-08	0.013062	trans
chr4_3860476	Potra2n3c6706	0.0465452	6.33415	2e-08	0.013062	trans
chr4_3860585	Potra2n3c6706	0.0465452	6.33415	2e-08	0.013062	trans
chr4_3860592	Potra2n3c6706	0.0465452	6.33415	2e-08	0.013062	trans
chr4_3860663	Potra2n3c6706	0.0465452	6.33415	2e-08	0.013062	trans
chr4_3860729	Potra2n3c6706	0.0465452	6.33415	2e-08	0.013062	trans
chr4_3860788	Potra2n3c6706	0.0465452	6.33415	2e-08	0.013062	trans
chr4_3860805	Potra2n3c6706	0.0465452	6.33415	2e-08	0.013062	trans
chr4_3860866	Potra2n3c6706	0.0465452	6.33415	2e-08	0.013062	trans
chr4_3860933	Potra2n3c6706	0.0465452	6.33415	2e-08	0.013062	trans
chr4_12677201	Potra2n1c3051	0.266328	6.33415	2e-08	0.0130621	trans
chr8_9631748	Potra2n1c3980	0.0305655	6.33414	2e-08	0.0130623	trans
chr6_12838033	Potra2n6c14398	0.168008	6.33414	2e-08	0.0130623	trans
chr2_17559579	Potra2n2c6289	0.0283902	6.33414	2e-08	0.0130623	trans
chr19_10742313	Potra2n1c837	0.0483174	6.33413	2e-08	0.0130626	trans
chr15_1648441	Potra2n3c7989	0.0288717	6.33413	2e-08	0.0130629	trans
chr1_5004883	Potra2n19c33519	0.0259063	6.33412	2e-08	0.0130631	trans
chr18_2170141	Potra2n11c22704	0.0576862	6.33412	2e-08	0.0130633	trans
chr13_9399605	Potra2n4c9576	0.0320128	6.3341	2e-08	0.0130639	trans
chr13_9400187	Potra2n4c9576	0.0320128	6.3341	2e-08	0.0130639	trans
chr2_16240069	Potra2n18c32953	0.0344476	6.3341	2e-08	0.0130639	trans
chr11_12558958	Potra2n9c19296	-0.267201	-6.3341	2e-08	0.0130639	trans
chr17_3857707	Potra2n8c17303	0.0406999	6.33409	2e-08	0.0130642	trans
chr6_21215071	Potra2n15c28194	0.130104	6.33409	2e-08	0.0130643	trans
chr10_6309417	Potra2n13c25198	0.019752	6.33407	2e-08	0.0130651	trans
chr6_2487146	Potra2n1c1708	0.03911	6.33407	2e-08	0.0130651	trans
chr6_3098879	Potra2n11c23126	0.297311	6.33406	2e-08	0.0130653	trans
chr2_20395915	Potra2n19c33646	0.0505353	6.33406	2e-08	0.0130655	trans
chr1_46426288	Potra2n5c12670	0.0656952	6.33404	2e-08	0.0130663	trans
chr19_3878952	Potra2n14c26929	0.0600425	6.33404	2e-08	0.0130663	trans
chr1_30987016	Potra2n7c15685	0.203679	6.33403	2e-08	0.0130664	trans
chr13_2548190	Potra2n5c12670	0.0724873	6.33403	2e-08	0.0130664	trans
chr11_4735396	Potra2n1c791	0.090267	6.33402	2e-08	0.0130665	trans
chr9_4751731	Potra2n1c3781	0.0594753	6.33401	2e-08	0.0130667	trans
chr5_6487460	Potra2n11c23140	0.0281819	6.33401	2e-08	0.013067	trans
chr19_14537716	Potra2n8c17075	0.0227425	6.334	2e-08	0.0130671	trans
chr2_22177891	Potra2n17c30755	0.125924	6.334	2e-08	0.0130674	trans
chr10_13874687	Potra2n3c7453	0.0328605	6.33399	2e-08	0.0130675	trans
chr14_12328113	Potra2n7c16133	0.0517145	6.33398	2e-08	0.0130681	trans
chr11_10248972	Potra2n2c5785	0.0406525	6.33397	2e-08	0.0130686	trans
chr13_10953565	Potra2n2c4493	0.825528	6.33396	2e-08	0.0130689	trans
chr13_10953576	Potra2n2c4493	0.825528	6.33396	2e-08	0.0130689	trans
chr1_8661306	Potra2n9c19697	0.0604057	6.33394	2e-08	0.0130698	trans
chr4_724100	Potra2n6c13815	0.035198	6.33392	2e-08	0.0130707	trans
chr11_9813047	Potra2n14c26944	0.031338	6.33391	2e-08	0.0130712	trans
chr6_12035707	Potra2n2c4549	0.0224463	6.33391	2e-08	0.0130712	trans
chr1_2540229	Potra2n17c31569	0.0245364	6.33391	2e-08	0.0130713	trans
chr3_10984116	Potra2n3c6719	0.0523547	6.33391	2e-08	0.0130713	trans
chr10_14945861	Potra2n13c25728	0.0980297	6.33391	2e-08	0.0130713	trans
chr1_41310671	Potra2n7c16294	0.207076	6.3339	2e-08	0.0130713	trans
chr15_6816584	Potra2n14c26557	0.0246854	6.33389	2e-08	0.013072	trans
chr6_12209611	Potra2n16c29823	0.63563	6.33388	2e-08	0.0130721	trans
chr16_3827078	Potra2n1c2249	0.024029	6.33387	2e-08	0.0130727	trans
chr1_33265437	Potra2n14c26510	0.039083	6.33387	2e-08	0.0130727	trans
chr10_19184669	Potra2n1c3136	0.0304579	6.33387	2e-08	0.0130727	trans
chr6_21129625	Potra2n3c8060	0.0410054	6.33386	2e-08	0.0130728	trans
chr10_16420574	Potra2n13c26296	0.0424297	6.33386	2e-08	0.0130728	trans
chr3_20139255	Potra2n17c31057	0.0315734	6.33385	2e-08	0.0130733	trans
chr4_7772702	Potra2n11c22871	0.0860262	6.33384	2e-08	0.0130736	trans
chr18_12021317	Potra2n14c27623	0.297109	6.33383	2e-08	0.0130741	trans
chr1_22716823	Potra2n17c31397	0.0355147	6.33383	2e-08	0.0130741	trans
chr16_11832703	Potra2n8c18010	0.0375098	6.33383	2e-08	0.0130741	trans
chr18_936138	Potra2n16c29965	0.102362	6.33382	2e-08	0.0130744	trans
chr3_13957905	Potra2n2c5793	0.0339741	6.33381	2e-08	0.0130747	trans
chr9_11311987	Potra2n4c8546	0.02857	6.33381	2e-08	0.013075	trans
chr10_19789895	Potra2n2c4660	0.036902	6.33379	2e-08	0.0130756	trans
chr1_16395203	Potra2n6c13994	0.0445528	6.33379	2e-08	0.0130757	trans
chr19_10232197	Potra2n7c15520	0.621126	6.33379	2e-08	0.0130757	trans
chr19_10232202	Potra2n7c15520	0.621126	6.33379	2e-08	0.0130757	trans
chr5_19872192	Potra2n19c34067	0.0412987	6.33378	2e-08	0.0130762	trans
chr13_12527237	Potra2n8c16711	0.0377636	6.33377	2e-08	0.0130765	trans
chr15_6159049	Potra2n6c13441	0.0637138	6.33374	2e-08	0.0130775	trans
chr5_19126939	Potra2n8c17350	0.0270719	6.33373	2e-08	0.0130776	trans
chr6_11355712	Potra2n2c4916	0.0950507	6.33373	2e-08	0.0130776	trans
chr6_11355761	Potra2n2c4916	0.0950507	6.33373	2e-08	0.0130776	trans
chr6_11355771	Potra2n2c4916	0.0950507	6.33373	2e-08	0.0130776	trans
chr6_11356959	Potra2n2c4916	0.0950507	6.33373	2e-08	0.0130776	trans
chr1_46197251	Potra2n5c11125	0.0214382	6.33373	2e-08	0.0130778	trans
chr15_5409394	Potra2n3c7445	0.052294	6.33373	2e-08	0.0130778	trans
chr9_5300620	Potra2n16c30414	0.0292076	6.33372	2e-08	0.0130778	trans
chr9_5300621	Potra2n16c30414	0.0292076	6.33372	2e-08	0.0130778	trans
chr9_5300700	Potra2n16c30414	0.0292076	6.33372	2e-08	0.0130778	trans
chr9_5300796	Potra2n16c30414	0.0292076	6.33372	2e-08	0.0130778	trans
chr19_10104483	Potra2n18c31970	0.0203755	6.33371	2e-08	0.0130785	trans
chr2_7995865	Potra2n18c32232	0.0878107	6.33367	2e-08	0.01308	trans
chr2_8010457	Potra2n18c32232	0.0878107	6.33367	2e-08	0.01308	trans
chr3_5551951	Potra2n12c24323	0.0937497	6.33367	2e-08	0.01308	trans
chr8_12722405	Potra2n2c5783	0.0936622	6.33367	2e-08	0.01308	trans
chr11_5232950	Potra2n16c29688	0.0498087	6.33367	2e-08	0.01308	trans
chr3_20173839	Potra2n4c8963	0.141092	6.33366	2e-08	0.0130802	trans
chr14_9357546	Potra2n1c3645	0.0202583	6.33366	2e-08	0.0130802	trans
chr11_8846161	Potra2n8c18515	0.373017	6.33362	2e-08	0.0130821	trans
chr16_12554878	Potra2n5c12625	0.0305674	6.33362	2e-08	0.0130822	trans
chr16_12554880	Potra2n5c12625	0.0305674	6.33362	2e-08	0.0130822	trans
chr1_15078555	Potra2n1c2535	0.0787078	6.33361	2e-08	0.0130825	trans
chr2_8038931	Potra2n12c24000	-0.181674	-6.3336	2e-08	0.0130831	trans
chr2_22471274	Potra2n3c6779	0.165554	6.3336	2e-08	0.0130832	trans
chr16_7913151	Potra2n2c5787	0.0240709	6.33359	2e-08	0.0130832	trans
chr6_22755496	Potra2n18c33012	0.0441089	6.33359	2e-08	0.0130832	trans
chr6_22755778	Potra2n18c33012	0.0441089	6.33359	2e-08	0.0130832	trans
chr6_22756719	Potra2n18c33012	0.0441089	6.33359	2e-08	0.0130832	trans
chr6_22756733	Potra2n18c33012	0.0441089	6.33359	2e-08	0.0130832	trans
chr6_22757883	Potra2n18c33012	0.0441089	6.33359	2e-08	0.0130832	trans
chr13_6935614	Potra2n12c24159	0.057061	6.33357	2e-08	0.013084	trans
chr5_7699237	Potra2n19c33818	0.020941	6.33356	2e-08	0.0130844	trans
chr4_15026607	Potra2n8c18490	0.0801776	6.33356	2e-08	0.0130845	trans
chr3_13884760	Potra2n15c28030	0.0293201	6.33356	2e-08	0.0130846	trans
chr19_9628057	Potra2n1c1772	-0.440067	-6.33355	2e-08	0.0130848	trans
chr5_4825724	Potra2n8c18610	0.115004	6.33354	2e-08	0.0130848	trans
chr13_8880394	Potra2n5c10818	0.0664667	6.33354	2e-08	0.0130848	trans
chr11_11973272	Potra2n10c22085	0.0319127	6.33354	2e-08	0.0130851	trans
chr16_12762218	Potra2n7c16138	0.30367	6.33353	2e-08	0.0130855	trans
chr3_3711903	Potra2n1c2843	0.10343	6.33352	2e-08	0.013086	trans
chr3_3711905	Potra2n1c2843	0.10343	6.33352	2e-08	0.013086	trans
chr1_11906489	Potra2n9c18998	0.0224245	6.33352	2e-08	0.013086	trans
chr10_7576845	Potra2n1c99	0.0346935	6.33348	2e-08	0.0130876	trans
chr19_1816541	Potra2n8c17793	0.195757	6.33346	2e-08	0.0130886	trans
chr5_19972221	Potra2n7c15696	0.0380632	6.33345	2e-08	0.013089	trans
chr10_19607084	Potra2n4c8953	0.022569	6.33345	2e-08	0.013089	trans
chr2_21382348	Potra2n11c22434	0.222272	6.33344	2e-08	0.013089	trans
chr2_21382462	Potra2n11c22434	0.222272	6.33344	2e-08	0.013089	trans
chr2_21383134	Potra2n11c22434	0.222272	6.33344	2e-08	0.013089	trans
chr2_21383176	Potra2n11c22434	0.222272	6.33344	2e-08	0.013089	trans
chr2_21383193	Potra2n11c22434	0.222272	6.33344	2e-08	0.013089	trans
chr4_17171075	Potra2n1c976	0.0686583	6.33344	2e-08	0.0130892	trans
chr10_19746575	Potra2n6c14607	0.578258	6.33344	2e-08	0.0130892	trans
chr1_27972263	Potra2n14c27925	-0.252083	-6.33343	2e-08	0.0130895	trans
chr1_24661370	Potra2n1c1297	0.0356228	6.33342	2e-08	0.01309	trans
chr1_23113266	Potra2n11c23447	0.0380982	6.33341	2e-08	0.01309	trans
chr18_1866370	Potra2n3c7687	0.0247907	6.33341	2e-08	0.01309	trans
chr9_2619224	Potra2n4c9890	0.0399429	6.33341	2e-08	0.01309	trans
chr6_940124	Potra2n8c17599	0.0467872	6.3334	2e-08	0.0130902	trans
chr4_14941800	Potra2n12c23964	0.0655345	6.33335	2e-08	0.0130926	trans
chr8_12665671	Potra2n10c20821	0.0446828	6.33335	2e-08	0.0130928	trans
chr11_12259593	Potra2n2c5116	0.0193507	6.33334	2e-08	0.013093	trans
chr5_16684905	Potra2n11c23189	0.192316	6.33334	2e-08	0.0130932	trans
chr1_36555774	Potra2n4c9012	0.0205425	6.3333	2e-08	0.0130949	trans
chr10_15386271	Potra2n17c31479	0.0344448	6.3333	2e-08	0.0130949	trans
chr4_4683181	Potra2n9c19000	0.070149	6.33329	2e-08	0.013095	trans
chr6_3684979	Potra2n2c6300	0.0987914	6.33329	2e-08	0.013095	trans
chr12_10792860	Potra2n15c29020	0.0471437	6.33329	2e-08	0.0130951	trans
chr8_8774451	Potra2n8c16869	0.0307211	6.33329	2e-08	0.0130951	trans
chr1_42606618	Potra2n19c34405	0.253051	6.33329	2e-08	0.0130951	trans
chr7_7024018	Potra2n5c11552	-0.296997	-6.33328	2e-08	0.0130953	trans
chr2_8968199	Potra2n9c18650	0.0318782	6.33328	2e-08	0.0130953	trans
chr2_8971011	Potra2n9c18650	0.0318782	6.33328	2e-08	0.0130953	trans
chr2_8971210	Potra2n9c18650	0.0318782	6.33328	2e-08	0.0130953	trans
chr2_8972239	Potra2n9c18650	0.0318782	6.33328	2e-08	0.0130953	trans
chr2_8973335	Potra2n9c18650	0.0318782	6.33328	2e-08	0.0130953	trans
chr1_32069059	Potra2n2c4697	0.0333133	6.33327	2e-08	0.0130956	trans
chr1_32069934	Potra2n2c4697	0.0333133	6.33327	2e-08	0.0130956	trans
chr10_5898385	Potra2n17c31670	0.0285437	6.33327	2e-08	0.0130957	trans
chr1_39056893	Potra2n4c9913	0.0640576	6.33325	2e-08	0.0130963	trans
chr1_40652575	Potra2n10c20760	-0.352437	-6.33325	2e-08	0.0130963	trans
chr1_28504030	Potra2n17c31471	0.0566757	6.33324	2e-08	0.0130968	trans
chr17_6700606	Potra2n1c3398	0.0946761	6.33324	2e-08	0.013097	trans
chr19_13706738	Potra2n17c31829	0.0330353	6.33323	2e-08	0.013097	trans
chr1_39058595	Potra2n3c8325	0.0254885	6.33323	2e-08	0.0130971	trans
chr17_5147104	Potra2n3c7989	0.0304663	6.33322	2e-08	0.0130977	trans
chr2_7513713	Potra2n2c6081	0.0309525	6.33319	2e-08	0.0130988	trans
chr5_16305963	Potra2n5c12734	0.0257325	6.33319	2e-08	0.0130991	trans
chr5_16305964	Potra2n5c12734	0.0257325	6.33319	2e-08	0.0130991	trans
chr5_13084103	Potra2n13c25889	0.0301246	6.33318	2e-08	0.0130992	trans
chr6_12537354	Potra2n7c16435	0.0642381	6.33318	2e-08	0.0130993	trans
chr6_12400004	Potra2n3c8320	0.0213091	6.33318	2e-08	0.0130993	trans
chr1_45479522	Potra2n16c30324	0.126493	6.33318	2e-08	0.0130993	trans
chr15_2199162	Potra2n1c1704	0.0880726	6.33318	2e-08	0.0130993	trans
chr6_16249054	Potra2n1c3141	-0.251703	-6.33318	2e-08	0.0130993	trans
chr14_13552760	Potra2n6c13323	0.22629	6.33316	2e-08	0.0130999	trans
chr2_10119429	Potra2n10c20168	0.0309817	6.33314	2e-08	0.0131008	trans
chr5_12432834	Potra2n4c10216	0.0626638	6.33314	2e-08	0.0131008	trans
chr5_12432836	Potra2n4c10216	0.0626638	6.33314	2e-08	0.0131008	trans
chr17_13652620	Potra2n1c3104	-0.620691	-6.33314	2e-08	0.0131009	trans
chr1_13388218	Potra2n4c10031	0.0237896	6.33313	2e-08	0.0131011	trans
chr1_13388322	Potra2n4c10031	0.0237896	6.33313	2e-08	0.0131011	trans
chr1_45096292	Potra2n18c32786	0.135219	6.33313	2e-08	0.0131011	trans
chr16_8049106	Potra2n19c33384	0.0189313	6.33311	2e-08	0.0131018	trans
chr16_8058793	Potra2n19c33384	0.0189313	6.33311	2e-08	0.0131018	trans
chr16_8154082	Potra2n19c33384	0.0189313	6.33311	2e-08	0.0131018	trans
chr14_13174567	Potra2n8c17656	0.0207322	6.33311	2e-08	0.0131018	trans
chr11_11929323	Potra2n1c3581	0.0860283	6.33311	2e-08	0.0131018	trans
chr11_11929393	Potra2n1c3581	0.0860283	6.33311	2e-08	0.0131018	trans
chr11_11929489	Potra2n1c3581	0.0860283	6.33311	2e-08	0.0131018	trans
chr11_11930471	Potra2n1c3581	0.0860283	6.33311	2e-08	0.0131018	trans
chr11_11930536	Potra2n1c3581	0.0860283	6.33311	2e-08	0.0131018	trans
chr11_11930731	Potra2n1c3581	0.0860283	6.33311	2e-08	0.0131018	trans
chr11_11930817	Potra2n1c3581	0.0860283	6.33311	2e-08	0.0131018	trans
chr1_20214432	Potra2n14c26608	0.0359347	6.3331	2e-08	0.0131021	trans
chr2_5872854	Potra2n1c2321	0.0202185	6.3331	2e-08	0.0131021	trans
chr18_11223214	Potra2n8c16944	0.0532212	6.33308	2e-08	0.0131029	trans
chr1_15612369	Potra2n16c29460	0.0301707	6.33307	2e-08	0.0131032	trans
chr11_4000530	Potra2n17c30843	0.059401	6.33307	2e-08	0.0131032	trans
chr1_2052541	Potra2n19c34310	0.02818	6.33307	2e-08	0.0131032	trans
chr5_19372884	Potra2n19c33546	0.0365365	6.33307	2e-08	0.0131034	trans
chr1_33265483	Potra2n14c26510	0.0383688	6.33306	2e-08	0.0131036	trans
chr3_10223781	Potra2n6c14197	0.0219475	6.33305	2e-08	0.0131041	trans
chr12_4641755	Potra2n16c30326	0.174891	6.33305	2e-08	0.0131041	trans
chr18_1981332	Potra2n1c648	0.0294294	6.33305	2e-08	0.0131042	trans
chr5_12152179	Potra2n14c26519	0.0201631	6.33305	2e-08	0.0131042	trans
chr5_12152193	Potra2n14c26519	0.0201631	6.33305	2e-08	0.0131042	trans
chr4_8996019	Potra2n7c16111	0.0267077	6.33304	2e-08	0.0131042	trans
chr3_1909409	Potra2n2c4285	0.0248571	6.33304	2e-08	0.0131042	trans
chr14_13277752	Potra2n4c10354	1.31232	6.33304	2e-08	0.0131043	trans
chr2_11517160	Potra2n18c32041	0.0789298	6.33303	2e-08	0.0131047	trans
chr12_7702111	Potra2n1c3630	0.0300542	6.33303	2e-08	0.0131048	trans
chr7_5771581	Potra2n11c23558	0.29592	6.33302	2e-08	0.0131051	trans
chr1_2851192	Potra2n16c29993	0.0685696	6.33301	2e-08	0.0131053	trans
chr2_2024407	Potra2n14c27710	0.0296666	6.333	2e-08	0.0131057	trans
chr3_5588926	Potra2n4c9475	0.019975	6.333	2e-08	0.0131057	trans
chr17_7593880	Potra2n2c4023	0.0866397	6.333	2e-08	0.0131059	trans
chr3_9876177	Potra2n4c9072	0.0425528	6.333	2e-08	0.0131061	trans
chr15_3356867	Potra2n15c29032	0.0902913	6.33299	2e-08	0.0131061	trans
chr16_1357335	Potra2n18c32822	0.0255374	6.33299	2.01e-08	0.0131065	trans
chr4_8255102	Potra2n19c34147	0.0497623	6.33298	2.01e-08	0.0131067	trans
chr17_17440938	Potra2n14c27705	0.020344	6.33296	2.01e-08	0.0131077	trans
chr17_6224111	Potra2n15c28536	0.483577	6.33296	2.01e-08	0.0131077	trans
chr15_4193139	Potra2n3c7542	0.0610412	6.33295	2.01e-08	0.0131081	trans
chr4_16019218	Potra2n18c33162	0.139077	6.33295	2.01e-08	0.0131082	trans
chr3_18530842	Potra2n6c13823	0.0311183	6.33293	2.01e-08	0.0131091	trans
chr4_10025820	Potra2n15c28612	0.0221766	6.33292	2.01e-08	0.0131093	trans
chr10_10763061	Potra2n8c18436	0.368436	6.33292	2.01e-08	0.0131094	trans
chr16_11641785	Potra2n17c31511	0.0252722	6.33292	2.01e-08	0.0131094	trans
chr15_2950644	Potra2n19c33531	0.0214201	6.33291	2.01e-08	0.0131097	trans
chr1_31183070	Potra2n4c10082	-0.333643	-6.3329	2.01e-08	0.0131101	trans
chr1_31401564	Potra2n3c7253	0.0389876	6.33289	2.01e-08	0.0131104	trans
chr2_22833190	Potra2n11c22667	0.0603694	6.33289	2.01e-08	0.0131105	trans
chr2_22833221	Potra2n11c22667	0.0603694	6.33289	2.01e-08	0.0131105	trans
chr10_4041823	Potra2n19c34249	0.0907776	6.33288	2.01e-08	0.0131106	trans
chr3_21521498	Potra2n3c8032	0.327891	6.33287	2.01e-08	0.013111	trans
chr3_7756544	Potra2n19c33598	0.0384022	6.33287	2.01e-08	0.0131112	trans
chr15_11582558	Potra2n6c14778	0.47456	6.33287	2.01e-08	0.0131112	trans
chr14_12360859	Potra2n16c29688	0.0453873	6.33286	2.01e-08	0.0131116	trans
chr1_33406934	Potra2n14c27431	0.0258733	6.33286	2.01e-08	0.0131116	trans
chr17_5924143	Potra2n6c13704	0.376292	6.33285	2.01e-08	0.0131119	trans
chr8_14084968	Potra2n1c1823	0.0410881	6.33285	2.01e-08	0.013112	trans
chr3_8007834	Potra2n6c14591	0.0238993	6.33285	2.01e-08	0.013112	trans
chr11_479395	Potra2n7c16426	0.061039	6.33284	2.01e-08	0.0131121	trans
chr19_10966937	Potra2n4c9645	0.0590899	6.33284	2.01e-08	0.0131121	trans
chr1_23997951	Potra2n1c2760	0.0176955	6.33284	2.01e-08	0.0131122	trans
chr6_7633338	Potra2n18c32822	0.0213322	6.33282	2.01e-08	0.013113	trans
chr11_14136014	Potra2n14c27194	0.932994	6.33281	2.01e-08	0.0131137	trans
chr19_4279566	Potra2n16c29585	0.0324751	6.3328	2.01e-08	0.0131141	trans
chr3_11961832	Potra2n8c17599	0.0482651	6.33279	2.01e-08	0.0131146	trans
chr14_11398300	Potra2n1c1462	0.0378229	6.33278	2.01e-08	0.0131149	trans
chr16_13290760	Potra2n13c25502	0.0578086	6.33275	2.01e-08	0.013116	trans
chr9_8895826	Potra2n17c31860	1.46152	6.33272	2.01e-08	0.0131174	trans
chr9_8895828	Potra2n17c31860	1.46152	6.33272	2.01e-08	0.0131174	trans
chr9_8895860	Potra2n17c31860	1.46152	6.33272	2.01e-08	0.0131174	trans
chr8_15369389	Potra2n1c1836	0.0226522	6.33272	2.01e-08	0.0131174	trans
chr16_4308047	Potra2n1c3421	0.0418277	6.33272	2.01e-08	0.0131175	trans
chr6_7678548	Potra2n5c12724	0.0256133	6.33271	2.01e-08	0.0131176	trans
chr6_7679125	Potra2n5c12724	0.0256133	6.33271	2.01e-08	0.0131176	trans
chr1_37561503	Potra2n9c18688	0.0339603	6.33269	2.01e-08	0.0131184	trans
chr1_11496000	Potra2n19c34413	0.0522044	6.33269	2.01e-08	0.0131186	trans
chr7_4659169	Potra2n13c25198	0.0200843	6.33268	2.01e-08	0.0131186	trans
chr10_3926498	Potra2n1c1969	0.0401477	6.33268	2.01e-08	0.0131186	trans
chr10_3926545	Potra2n1c1969	0.0401477	6.33268	2.01e-08	0.0131186	trans
chr13_4163408	Potra2n4c8492	0.0397109	6.33267	2.01e-08	0.0131191	trans
chr17_1093770	Potra2n6c14558	0.0680569	6.33266	2.01e-08	0.0131194	trans
chr8_6321631	Potra2n9c18739	0.0434274	6.33266	2.01e-08	0.0131194	trans
chr18_10614932	Potra2n18c31986	0.0231656	6.33264	2.01e-08	0.0131194	trans
chr4_6369545	Potra2n17c30732	0.117019	6.33263	2.01e-08	0.0131194	trans
chr19_130862	Potra2n5c12230	0.231901	6.33262	2.01e-08	0.0131195	trans
chr6_22865229	Potra2n6c13897	0.0416	6.33262	2.01e-08	0.0131196	trans
chr19_10541759	Potra2n8c17621	0.0269466	6.33261	2.01e-08	0.0131198	trans
chr13_6588095	Potra2n15c28708	0.101503	6.33261	2.01e-08	0.0131198	trans
chr13_6588124	Potra2n15c28708	0.101503	6.33261	2.01e-08	0.0131198	trans
chr3_10703345	Potra2n19c33392	0.0263268	6.33261	2.01e-08	0.0131201	trans
chr1_39006986	Potra2n15c28271	0.186249	6.3326	2.01e-08	0.0131203	trans
chr1_5195202	Potra2n11c22528	0.0435674	6.33258	2.01e-08	0.013121	trans
chr16_1922444	Potra2n1c1923	0.0349332	6.33258	2.01e-08	0.0131214	trans
chr16_7686309	Potra2n19c33599	0.0481576	6.33256	2.01e-08	0.0131223	trans
chr2_5792198	Potra2n3c7540	0.215951	6.33254	2.01e-08	0.0131231	trans
chr4_8600211	Potra2n1c3253	0.0618531	6.33254	2.01e-08	0.0131231	trans
chr19_13494351	Potra2n13c26055	0.0351729	6.33253	2.01e-08	0.0131231	trans
chr13_6346357	Potra2n4c10387	0.0733639	6.33253	2.01e-08	0.0131233	trans
chr13_6346369	Potra2n4c10387	0.0733639	6.33253	2.01e-08	0.0131233	trans
chr15_5575028	Potra2n12c24221	0.0546998	6.33251	2.01e-08	0.0131242	trans
chr16_12187755	Potra2n4c10459	-0.205007	-6.33251	2.01e-08	0.0131242	trans
chr11_8869374	Potra2n3c8075	0.027168	6.3325	2.01e-08	0.0131242	trans
chr4_13553644	Potra2n2c4454	0.0603037	6.3325	2.01e-08	0.0131243	trans
chr3_16809889	Potra2n3c8308	0.0319348	6.33249	2.01e-08	0.0131246	trans
chr2_20802688	Potra2n2c5024	0.038098	6.33249	2.01e-08	0.013125	trans
chr10_6976468	Potra2n5c11787	0.0230476	6.33246	2.01e-08	0.0131262	trans
chr10_6976476	Potra2n5c11787	0.0230476	6.33246	2.01e-08	0.0131262	trans
chr15_5791299	Potra2n11c23447	0.0396083	6.33246	2.01e-08	0.0131262	trans
chr15_5791320	Potra2n11c23447	0.0396083	6.33246	2.01e-08	0.0131262	trans
chr1_9828080	Potra2n16c29481	0.0481507	6.33245	2.01e-08	0.0131264	trans
chr7_5561977	Potra2n18c32868	0.0437791	6.33245	2.01e-08	0.0131266	trans
chr12_8571259	Potra2n3c8320	0.0228619	6.33245	2.01e-08	0.0131267	trans
chr6_1272541	Potra2n5c10580	0.0222381	6.33244	2.01e-08	0.013127	trans
chr12_117442	Potra2n19c33392	0.0258255	6.33243	2.01e-08	0.0131274	trans
chr2_6162295	Potra2n2c6397	0.0700949	6.33243	2.01e-08	0.0131274	trans
chr3_13652654	Potra2n15c29032	0.102248	6.33242	2.01e-08	0.0131276	trans
chr3_2512159	Potra2n19c34119	0.127689	6.33239	2.01e-08	0.0131289	trans
chr3_4500060	Potra2n14c27876	0.0202042	6.33238	2.01e-08	0.0131291	trans
chr10_5890901	Potra2n10c20133	0.0309837	6.33238	2.01e-08	0.0131294	trans
chr16_3862222	Potra2n6c14915	0.0361893	6.33237	2.01e-08	0.0131296	trans
chr15_11450698	Potra2n3c8340	0.17607	6.33237	2.01e-08	0.0131296	trans
chr10_11458347	Potra2n12c24643	0.0454291	6.33235	2.01e-08	0.0131302	trans
chr5_11862913	Potra2n18c32033	0.0867814	6.33235	2.01e-08	0.0131302	trans
chr11_3832415	Potra2n15c28841	0.0572772	6.33235	2.01e-08	0.0131305	trans
chr8_7557280	Potra2n15c28612	0.0221753	6.33234	2.01e-08	0.0131307	trans
chr17_6321874	Potra2n10c20681	0.0321774	6.33234	2.01e-08	0.0131309	trans
chr3_16514109	Potra2n4c9861	0.0317809	6.33233	2.01e-08	0.0131309	trans
chr4_13695094	Potra2n11c23401	0.0215642	6.33231	2.01e-08	0.0131318	trans
chr4_12915231	Potra2n15c28959	0.0311954	6.33231	2.01e-08	0.0131318	trans
chr11_4854718	Potra2n18c33143	0.0920355	6.33231	2.01e-08	0.0131318	trans
chr12_12341092	Potra2n7c16615	0.0298593	6.33231	2.01e-08	0.0131318	trans
chr19_15591912	Potra2n6c14445	0.0310515	6.33229	2.01e-08	0.0131318	trans
chr9_10016973	Potra2n14c26696	0.0240517	6.33229	2.01e-08	0.0131318	trans
chr13_10444490	Potra2n11c23437	0.102562	6.33229	2.01e-08	0.0131318	trans
chr8_14575781	Potra2n11c22582	0.0327916	6.33229	2.01e-08	0.0131318	trans
chr8_14575783	Potra2n11c22582	0.0327916	6.33229	2.01e-08	0.0131318	trans
chr8_14575792	Potra2n11c22582	0.0327916	6.33229	2.01e-08	0.0131318	trans
chr8_14575820	Potra2n11c22582	0.0327916	6.33229	2.01e-08	0.0131318	trans
chr8_14575824	Potra2n11c22582	0.0327916	6.33229	2.01e-08	0.0131318	trans
chr8_14575826	Potra2n11c22582	0.0327916	6.33229	2.01e-08	0.0131318	trans
chr8_14575842	Potra2n11c22582	0.0327916	6.33229	2.01e-08	0.0131318	trans
chr8_14575845	Potra2n11c22582	0.0327916	6.33229	2.01e-08	0.0131318	trans
chr14_2794473	Potra2n3c8037	0.231187	6.33229	2.01e-08	0.0131318	trans
chr18_488948	Potra2n19c34135	0.0293953	6.33229	2.01e-08	0.0131318	trans
chr17_13748844	Potra2n6c13006	0.0232562	6.33229	2.01e-08	0.0131318	trans
chr10_14861268	Potra2n6c13539	0.0345871	6.33228	2.01e-08	0.0131321	trans
chr1_6315815	Potra2n7c16284	0.107523	6.33225	2.01e-08	0.0131334	trans
chr1_46574629	Potra2n18c33145	0.0384968	6.33224	2.01e-08	0.0131334	trans
chr13_7858373	Potra2n15c28053	0.0217711	6.33224	2.01e-08	0.0131336	trans
chr10_14041128	Potra2n18c31996	0.0672804	6.33222	2.01e-08	0.0131343	trans
chr6_5695515	Potra2n3c8057	0.0486405	6.33222	2.01e-08	0.0131344	trans
chr14_13529726	Potra2n2c4023	0.0815024	6.33222	2.01e-08	0.0131346	trans
chr15_9143504	Potra2n15c28053	0.0210437	6.33221	2.01e-08	0.0131348	trans
chr9_3137136	Potra2n4c10449	0.0255042	6.33221	2.01e-08	0.0131348	trans
chr1_38832881	Potra2n15c28297	0.044701	6.33221	2.01e-08	0.0131348	trans
chr4_8375286	Potra2n5c11416	0.107717	6.33221	2.01e-08	0.0131348	trans
chr17_8897674	Potra2n18c32221	0.107838	6.3322	2.01e-08	0.0131348	trans
chr18_2838150	Potra2n6c14771	0.0447393	6.3322	2.01e-08	0.0131348	trans
chr5_7748740	Potra2n17c31731	0.0365402	6.3322	2.01e-08	0.0131348	trans
chr1_43424367	Potra2n3c6770	0.0539191	6.33218	2.01e-08	0.0131354	trans
chr8_16053438	Potra2n7c16489	0.569839	6.33218	2.01e-08	0.0131355	trans
chr1_37633554	Potra2n4c9342	0.0257414	6.33218	2.01e-08	0.0131355	trans
chr7_3602255	Potra2n3c8057	0.0485731	6.33218	2.01e-08	0.0131356	trans
chr8_1090315	Potra2n6c14304	0.0700515	6.33217	2.01e-08	0.0131356	trans
chr8_1090535	Potra2n6c14304	0.0700515	6.33217	2.01e-08	0.0131356	trans
chr8_1090610	Potra2n6c14304	0.0700515	6.33217	2.01e-08	0.0131356	trans
chr1_45495768	Potra2n12c24492	0.115107	6.33216	2.01e-08	0.0131361	trans
chr9_7299483	Potra2n16c30489	0.0211684	6.33216	2.01e-08	0.0131361	trans
chr1_50640654	Potra2n18c33167	0.359905	6.33216	2.01e-08	0.0131361	trans
chr1_16970627	Potra2n9c19637	0.0354307	6.33216	2.01e-08	0.0131361	trans
chr15_10417155	Potra2n14c27041	0.0194232	6.33215	2.01e-08	0.0131365	trans
chr12_12354231	Potra2n16c30164	0.048538	6.33214	2.01e-08	0.0131372	trans
chr18_13377188	Potra2n17c31901	-1.03071	-6.33213	2.01e-08	0.0131372	trans
chr8_2779778	Potra2n17c31288	0.0427421	6.33213	2.01e-08	0.0131373	trans
chr15_11732618	Potra2n9c18722	0.0328977	6.33212	2.01e-08	0.0131378	trans
chr11_3005989	Potra2n16c29540	0.0222964	6.33211	2.01e-08	0.0131383	trans
chr4_8335618	Potra2n4c9496	0.0286798	6.33211	2.01e-08	0.0131383	trans
chr14_2108762	Potra2n1c1340	0.199801	6.3321	2.01e-08	0.0131385	trans
chr10_4585670	Potra2n6c12912	0.0436343	6.33209	2.01e-08	0.0131389	trans
chr10_4585738	Potra2n6c12912	0.0436343	6.33209	2.01e-08	0.0131389	trans
chr10_4600635	Potra2n6c12912	0.0436343	6.33209	2.01e-08	0.0131389	trans
chr10_4600704	Potra2n6c12912	0.0436343	6.33209	2.01e-08	0.0131389	trans
chr2_1145547	Potra2n18c32780	0.0214404	6.33209	2.01e-08	0.0131391	trans
chr6_11645339	Potra2n6c13719	0.0395333	6.33208	2.01e-08	0.0131392	trans
chr16_9630189	Potra2n8c16780	0.0228649	6.33208	2.01e-08	0.0131394	trans
chr1_11183034	Potra2n6c13763	0.0258127	6.33205	2.01e-08	0.013141	trans
chr16_4349110	Potra2n7c15764	0.0445745	6.33204	2.01e-08	0.0131411	trans
chr1_17091054	Potra2n5c12006	0.0823452	6.33204	2.01e-08	0.0131413	trans
chr2_9822284	Potra2n3c7391	0.122704	6.33201	2.01e-08	0.0131425	trans
chr18_1458617	Potra2n10c21925	0.107991	6.332	2.01e-08	0.0131429	trans
chr13_6128344	Potra2n2c5695	0.227815	6.332	2.01e-08	0.0131429	trans
chr3_14408394	Potra2n10c20180	0.100065	6.33199	2.01e-08	0.013143	trans
chr14_828530	Potra2n8c17576	0.0330592	6.33199	2.01e-08	0.0131431	trans
chr4_2207753	Potra2n18c32599	0.0856566	6.33199	2.01e-08	0.0131434	trans
chr1_27504824	Potra2n18c33162	0.162666	6.33198	2.01e-08	0.0131437	trans
chr8_10394707	Potra2n1c3134	0.0273481	6.33196	2.01e-08	0.0131443	trans
chr14_12003781	Potra2n1c3862	0.075569	6.33196	2.01e-08	0.0131444	trans
chr1_13629269	Potra2n11c23160	0.0223874	6.33196	2.01e-08	0.0131444	trans
chr1_30147983	Potra2n9c19313	0.0240935	6.33195	2.01e-08	0.0131447	trans
chr2_10220687	Potra2n18c33044	0.0392085	6.33195	2.01e-08	0.0131449	trans
chr15_10218899	Potra2n2c6366	0.0527935	6.33194	2.01e-08	0.0131451	trans
chr5_2133675	Potra2n2c6081	0.0330455	6.33194	2.01e-08	0.0131451	trans
chr11_15775577	Potra2n1c1313	0.103658	6.33194	2.01e-08	0.0131454	trans
chr1_22626338	Potra2n4c9915	0.0355137	6.33192	2.01e-08	0.0131461	trans
chr1_38752531	Potra2n4c9660	0.0404627	6.33192	2.01e-08	0.0131462	trans
chr12_12292884	Potra2n4c9171	0.0291708	6.33191	2.01e-08	0.0131462	trans
chr14_3941715	Potra2n12c24623	0.0534539	6.33191	2.01e-08	0.0131462	trans
chr13_3650658	Potra2n19c33599	0.0508309	6.3319	2.01e-08	0.0131465	trans
chr9_6573960	Potra2n1c1919	0.0363734	6.3319	2.01e-08	0.0131466	trans
chr2_21016557	Potra2n10c21139	0.0463253	6.3319	2.01e-08	0.0131466	trans
chr16_7854623	Potra2n17c31397	0.0343684	6.33189	2.01e-08	0.013147	trans
chr4_3350462	Potra2n5c10580	0.0209727	6.33188	2.01e-08	0.0131473	trans
chr1_29485858	Potra2n8c18184	0.073906	6.33187	2.01e-08	0.0131479	trans
chr1_43864847	Potra2n4c9808	0.0363341	6.33187	2.01e-08	0.0131479	trans
chr8_4474679	Potra2n15c28786	0.0251477	6.33186	2.01e-08	0.013148	trans
chr1_23126976	Potra2n2c5319	0.075137	6.33185	2.01e-08	0.0131485	trans
chr11_16006667	Potra2n17c31801	0.0300751	6.33185	2.01e-08	0.0131487	trans
chr14_9589442	Potra2n4c10449	0.0262015	6.33184	2.01e-08	0.0131487	trans
chr19_1607014	Potra2n10c20873	0.0258314	6.33184	2.01e-08	0.0131487	trans
chr15_10585102	Potra2n18c33170	0.0294618	6.33184	2.01e-08	0.0131488	trans
chr16_746645	Potra2n3c6520	0.0211584	6.33184	2.01e-08	0.0131489	trans
chr6_17236424	Potra2n7c15905	0.0254346	6.33184	2.01e-08	0.0131489	trans
chr1_20656265	Potra2n2c5793	0.0282789	6.33183	2.01e-08	0.0131489	trans
chr1_20663525	Potra2n2c5793	0.0282789	6.33183	2.01e-08	0.0131489	trans
chr14_8992008	Potra2n19c33817	0.0490817	6.33183	2.01e-08	0.0131493	trans
chr7_9750211	Potra2n1c2600	0.0817775	6.33181	2.01e-08	0.0131498	trans
chr1_18145832	Potra2n7c15633	0.0399928	6.33181	2.01e-08	0.0131498	trans
chr15_10587351	Potra2n17c31451	0.0271815	6.33181	2.01e-08	0.0131498	trans
chr11_3098388	Potra2n4c9342	0.0288542	6.33181	2.01e-08	0.0131499	trans
chr1_6359189	Potra2n1c1104	0.0245472	6.33181	2.01e-08	0.0131499	trans
chr14_7977019	Potra2n4c9170	0.0723412	6.33181	2.01e-08	0.0131499	trans
chr14_7977021	Potra2n4c9170	0.0723412	6.33181	2.01e-08	0.0131499	trans
chr9_10467738	Potra2n6c13907	0.0439659	6.33181	2.01e-08	0.0131499	trans
chr13_5208379	Potra2n4c9171	0.0292099	6.3318	2.01e-08	0.01315	trans
chr2_9371529	Potra2n12c24704	0.0347897	6.3318	2.01e-08	0.0131501	trans
chr2_9374042	Potra2n12c24704	0.0347897	6.3318	2.01e-08	0.0131501	trans
chr5_5690074	Potra2n18c33142	0.0437614	6.3318	2.01e-08	0.0131501	trans
chr13_5737191	Potra2n6c13763	0.0258718	6.3318	2.01e-08	0.0131501	trans
chr17_798282	Potra2n16c30414	0.0307493	6.33179	2.01e-08	0.0131502	trans
chr4_17250753	Potra2n6c12877	0.0338969	6.33179	2.01e-08	0.0131505	trans
chr1_22545395	Potra2n2c5533	0.151785	6.33178	2.02e-08	0.0131509	trans
chr10_17510182	Potra2n8c16780	0.0219003	6.33175	2.02e-08	0.0131521	trans
chr1_37633735	Potra2n12c24797	0.0302524	6.33175	2.02e-08	0.0131522	trans
chr1_17167681	Potra2n2c6081	0.0314664	6.33172	2.02e-08	0.0131532	trans
chr8_958899	Potra2n17c31730	0.0383474	6.33172	2.02e-08	0.0131532	trans
chr3_2153578	Potra2n10c21291	0.026209	6.33172	2.02e-08	0.0131533	trans
chr3_7002257	Potra2n13c25111	0.0478373	6.33171	2.02e-08	0.0131535	trans
chr6_12503376	Potra2n19c33711	0.0534845	6.33171	2.02e-08	0.0131535	trans
chr19_11629949	Potra2n11c23100	0.133194	6.3317	2.02e-08	0.0131537	trans
chr19_11630248	Potra2n11c23100	0.133194	6.3317	2.02e-08	0.0131537	trans
chr15_5706772	Potra2n13c25298	0.0378322	6.3317	2.02e-08	0.0131538	trans
chr2_3494406	Potra2n4c9966	0.0195576	6.33169	2.02e-08	0.0131541	trans
chr6_22852820	Potra2n1c3862	0.075509	6.33169	2.02e-08	0.0131543	trans
chr3_2796365	Potra2n4c9443	0.0374381	6.33168	2.02e-08	0.0131546	trans
chr2_5507934	Potra2n14c27745	0.0499447	6.33168	2.02e-08	0.0131546	trans
chr1_31020599	Potra2n17c31670	0.028821	6.33167	2.02e-08	0.0131549	trans
chr15_5068055	Potra2n8c18551	0.0562537	6.33167	2.02e-08	0.013155	trans
chr2_6140706	Potra2n6c14672	0.086248	6.33166	2.02e-08	0.0131553	trans
chr12_3918253	Potra2n19c33744	0.0260139	6.33164	2.02e-08	0.0131566	trans
chr5_4542706	Potra2n19c33392	0.025368	6.33163	2.02e-08	0.0131566	trans
chr1_5850845	Potra2n5c10533	0.0304092	6.33163	2.02e-08	0.0131566	trans
chr1_5853778	Potra2n5c10533	0.0304092	6.33163	2.02e-08	0.0131566	trans
chr12_3256892	Potra2n14c27195	0.0522644	6.33163	2.02e-08	0.0131569	trans
chr14_15323306	Potra2n5c12079	0.0426495	6.33162	2.02e-08	0.0131573	trans
chr4_2958798	Potra2n9c18998	0.0228828	6.33162	2.02e-08	0.0131573	trans
chr1_23404711	Potra2n10c21918	0.0404535	6.33161	2.02e-08	0.0131573	trans
chr17_11612709	Potra2n7c16275	0.0215674	6.33159	2.02e-08	0.0131584	trans
chr2_21735090	Potra2n12c23742	0.0567626	6.33159	2.02e-08	0.0131586	trans
chr1_16198504	Potra2n18c32272	0.335012	6.33158	2.02e-08	0.013159	trans
chr1_39060479	Potra2n18c33158	0.151424	6.33157	2.02e-08	0.0131591	trans
chr19_9842137	Potra2n9c18850	1.26027	6.33156	2.02e-08	0.0131595	trans
chr1_27241634	Potra2n19c34152	0.0704024	6.33156	2.02e-08	0.0131595	trans
chr6_10811408	Potra2n9c19159	0.133574	6.33156	2.02e-08	0.0131597	trans
chr13_5050049	Potra2n14c26335	0.0250775	6.33156	2.02e-08	0.0131597	trans
chr1_30664582	Potra2n8c17908	0.030588	6.33155	2.02e-08	0.01316	trans
chr1_6074643	Potra2n1c3625	0.0635599	6.33154	2.02e-08	0.0131607	trans
chr7_12302711	Potra2n1c2235	0.0304457	6.33152	2.02e-08	0.0131611	trans
chr7_12302712	Potra2n1c2235	0.0304457	6.33152	2.02e-08	0.0131611	trans
chr7_12065392	Potra2n11c23526	0.0365757	6.3315	2.02e-08	0.0131621	trans
chr4_15152769	Potra2n6c14806	0.0215338	6.3315	2.02e-08	0.0131621	trans
chr4_15152771	Potra2n6c14806	0.0215338	6.3315	2.02e-08	0.0131621	trans
chr10_6719668	Potra2n11c22610	0.0270737	6.33149	2.02e-08	0.0131628	trans
chr4_8843899	Potra2n8c17991	0.027617	6.33148	2.02e-08	0.0131628	trans
chr5_16680293	Potra2n19c33784	0.0276192	6.33148	2.02e-08	0.0131628	trans
chr11_11864699	Potra2n8c17614	-0.783554	-6.33148	2.02e-08	0.0131628	trans
chr3_17961109	Potra2n18c32580	0.0448033	6.33148	2.02e-08	0.0131629	trans
chr6_9455112	Potra2n1c900	0.0900051	6.33148	2.02e-08	0.013163	trans
chr16_8728650	Potra2n2c5574	0.0231107	6.33147	2.02e-08	0.0131632	trans
chr1_37456072	Potra2n7c15905	0.0216827	6.33147	2.02e-08	0.0131633	trans
chr4_13448738	Potra2n12c24047	0.0202057	6.33146	2.02e-08	0.0131638	trans
chr8_7245508	Potra2n5c11850	0.0561002	6.33145	2.02e-08	0.0131643	trans
chr13_636681	Potra2n1c1259	0.0282155	6.33145	2.02e-08	0.0131643	trans
chr18_11095251	Potra2n14c27086	-0.227712	-6.33144	2.02e-08	0.0131647	trans
chr8_12409711	Potra2n5c11052	0.0299856	6.33143	2.02e-08	0.0131648	trans
chr19_2900145	Potra2n10c21549	0.100774	6.33143	2.02e-08	0.013165	trans
chr9_11628666	Potra2n15c28281	0.045706	6.3314	2.02e-08	0.0131662	trans
chr6_20360796	Potra2n2c4308	0.0942548	6.3314	2.02e-08	0.0131664	trans
chr14_13776203	Potra2n11c23148	0.0466736	6.33138	2.02e-08	0.0131673	trans
chr17_5793003	Potra2n18c31965	0.0236678	6.33137	2.02e-08	0.0131673	trans
chr17_5800770	Potra2n18c31965	0.0236678	6.33137	2.02e-08	0.0131673	trans
chr17_5803189	Potra2n18c31965	0.0236678	6.33137	2.02e-08	0.0131673	trans
chr6_19588312	Potra2n9c18773	0.334121	6.33137	2.02e-08	0.0131673	trans
chr4_9259224	Potra2n19c33964	0.246592	6.33137	2.02e-08	0.0131676	trans
chr11_11814159	Potra2n19c33387	0.154722	6.33136	2.02e-08	0.0131677	trans
chr10_11062575	Potra2n6c13751	0.0465316	6.33136	2.02e-08	0.0131679	trans
chr11_5224000	Potra2n18c33104	0.240175	6.33135	2.02e-08	0.0131686	trans
chr3_16088763	Potra2n11c23317	0.207066	6.33134	2.02e-08	0.0131686	trans
chr3_16088769	Potra2n11c23317	0.207066	6.33134	2.02e-08	0.0131686	trans
chr10_10149632	Potra2n1c3327	0.0353191	6.33134	2.02e-08	0.0131689	trans
chr3_10305204	Potra2n2c4330	-0.2387	-6.33132	2.02e-08	0.0131694	trans
chr4_608803	Potra2n18c31970	0.0207166	6.33132	2.02e-08	0.0131694	trans
chr14_9324963	Potra2n15c28786	0.0248319	6.33131	2.02e-08	0.0131694	trans
chr14_9324968	Potra2n15c28786	0.0248319	6.33131	2.02e-08	0.0131694	trans
chr14_9324975	Potra2n15c28786	0.0248319	6.33131	2.02e-08	0.0131694	trans
chr14_9324978	Potra2n15c28786	0.0248319	6.33131	2.02e-08	0.0131694	trans
chr1_34145994	Potra2n13c25255	0.245234	6.33131	2.02e-08	0.0131694	trans
chr16_6781331	Potra2n18c32762	0.059751	6.3313	2.02e-08	0.0131695	trans
chr6_12918157	Potra2n1c85	0.0257885	6.33128	2.02e-08	0.0131702	trans
chr5_6078220	Potra2n6c13804	0.119171	6.33128	2.02e-08	0.0131702	trans
chr5_6078676	Potra2n6c13804	0.119171	6.33128	2.02e-08	0.0131702	trans
chr5_18212864	Potra2n8c16869	0.025053	6.33128	2.02e-08	0.0131704	trans
chr5_18212877	Potra2n8c16869	0.025053	6.33128	2.02e-08	0.0131704	trans
chr16_8092543	Potra2n5c11772	0.0629527	6.33127	2.02e-08	0.0131704	trans
chr10_15158186	Potra2n17c31761	0.0258971	6.33127	2.02e-08	0.0131707	trans
chr1_18108161	Potra2n17c31159	0.026151	6.33126	2.02e-08	0.0131708	trans
chr1_31220870	Potra2n5c12131	0.0907299	6.33126	2.02e-08	0.0131708	trans
chr1_31221806	Potra2n5c12131	0.0907299	6.33126	2.02e-08	0.0131708	trans
chr19_7360481	Potra2n16c30093	0.0838943	6.33124	2.02e-08	0.0131715	trans
chr19_7360491	Potra2n16c30093	0.0838943	6.33124	2.02e-08	0.0131715	trans
chr10_936112	Potra2n10c21918	0.0391365	6.33124	2.02e-08	0.0131717	trans
chr3_14789848	Potra2n16c30439	-0.303694	-6.33123	2.02e-08	0.0131722	trans
chr14_12121544	Potra2n9c19147	0.133491	6.33122	2.02e-08	0.0131724	trans
chr14_12121549	Potra2n9c19147	0.133491	6.33122	2.02e-08	0.0131724	trans
chr1_23761028	Potra2n12c24753	0.0212861	6.33122	2.02e-08	0.0131724	trans
chr6_13194031	Potra2n1c3134	0.0269119	6.33119	2.02e-08	0.0131735	trans
chr8_2637515	Potra2n18c32733	0.0613911	6.33119	2.02e-08	0.0131736	trans
chr6_18044015	Potra2n10c22085	0.0452613	6.33118	2.02e-08	0.013174	trans
chr18_10066055	Potra2n10c21476	-0.156746	-6.33118	2.02e-08	0.0131741	trans
chr1_52502377	Potra2n17c31336	0.0913923	6.33117	2.02e-08	0.0131744	trans
chr1_20809042	Potra2n8c17599	0.0473595	6.33116	2.02e-08	0.013175	trans
chr14_11429258	Potra2n2c4857	0.0677103	6.33115	2.02e-08	0.0131752	trans
chr13_13324006	Potra2n4c10057	0.124092	6.33115	2.02e-08	0.0131755	trans
chr2_10543880	Potra2n2c4332	0.0368394	6.33111	2.02e-08	0.0131771	trans
chr1_40788892	Potra2n13c25957	0.0470861	6.33111	2.02e-08	0.0131771	trans
chr19_3976705	Potra2n8c17570	0.0300423	6.33111	2.02e-08	0.0131771	trans
chr11_3112228	Potra2n9c18829	0.0490305	6.3311	2.02e-08	0.0131773	trans
chr18_4943409	Potra2n19c33867	0.0295749	6.3311	2.02e-08	0.0131773	trans
chr1_31319694	Potra2n13c25298	0.0450939	6.33108	2.02e-08	0.0131774	trans
chr18_2137598	Potra2n13c25702	0.05134	6.33108	2.02e-08	0.0131777	trans
chr8_7075700	Potra2n13c26122	0.0490211	6.33107	2.02e-08	0.0131777	trans
chr10_16271423	Potra2n19c34288	0.419359	6.33107	2.02e-08	0.0131778	trans
chr6_15891469	Potra2n8c18544	0.12759	6.33107	2.02e-08	0.0131778	trans
chr17_10137097	Potra2n4c9850	0.0191632	6.33107	2.02e-08	0.0131778	trans
chr17_10137100	Potra2n4c9850	0.0191632	6.33107	2.02e-08	0.0131778	trans
chr17_10137107	Potra2n4c9850	0.0191632	6.33107	2.02e-08	0.0131778	trans
chr3_2153999	Potra2n15c28839	0.273848	6.33106	2.02e-08	0.0131782	trans
chr11_14282114	Potra2n6c14833	0.0371612	6.33104	2.02e-08	0.0131789	trans
chr19_6936601	Potra2n8c17539	0.30459	6.33104	2.02e-08	0.0131789	trans
chr17_9789498	Potra2n4c9426	0.0429196	6.33104	2.02e-08	0.0131789	trans
chr11_8842753	Potra2n1c3327	0.0404791	6.33103	2.02e-08	0.0131791	trans
chr16_3102316	Potra2n10c20998	0.052212	6.33103	2.02e-08	0.0131791	trans
chr13_9103611	Potra2n1c3667	0.0832239	6.33103	2.02e-08	0.0131791	trans
chr15_10576585	Potra2n19c33742	0.0956623	6.33102	2.02e-08	0.0131793	trans
chr6_16826661	Potra2n14c26839	0.0508044	6.33102	2.02e-08	0.0131794	trans
chr13_7747966	Potra2n6c15102	0.0446436	6.33102	2.02e-08	0.0131797	trans
chr3_186198	Potra2n18c32726	0.0484673	6.33101	2.02e-08	0.0131798	trans
chr15_12389165	Potra2n1c1253	0.0378391	6.33101	2.02e-08	0.0131798	trans
chr15_12389166	Potra2n1c1253	0.0378391	6.33101	2.02e-08	0.0131798	trans
chr1_34953217	Potra2n1c1596	0.309249	6.331	2.02e-08	0.01318	trans
chr1_44831563	Potra2n16c30458	0.0207404	6.33098	2.02e-08	0.013181	trans
chr3_15193636	Potra2n12c24704	0.0334315	6.33098	2.02e-08	0.0131812	trans
chr19_10666583	Potra2n1c557	0.0310924	6.33098	2.02e-08	0.0131812	trans
chr11_12597137	Potra2n6c15045	-1.18234	-6.33097	2.02e-08	0.0131814	trans
chr7_10240998	Potra2n18c32174	0.0364067	6.33095	2.02e-08	0.0131819	trans
chr16_1204855	Potra2n17c31470	0.0582212	6.33094	2.02e-08	0.0131827	trans
chr18_11963736	Potra2n2c5040	0.476615	6.33093	2.02e-08	0.0131831	trans
chr2_17958845	Potra2n1c557	0.0341667	6.33091	2.02e-08	0.013184	trans
chr12_3407840	Potra2n14c26839	0.0508038	6.33091	2.02e-08	0.013184	trans
chr2_10102058	Potra2n14c27536	0.0209834	6.33091	2.02e-08	0.013184	trans
chr15_3904965	Potra2n1c2447	0.0205971	6.3309	2.02e-08	0.0131842	trans
chr15_3904972	Potra2n1c2447	0.0205971	6.3309	2.02e-08	0.0131842	trans
chr6_16645835	Potra2n19c33750	0.104198	6.33089	2.02e-08	0.0131848	trans
chr17_4816322	Potra2n19c34134	0.0633007	6.33088	2.02e-08	0.0131853	trans
chr13_4431012	Potra2n12c24077	0.127657	6.33087	2.02e-08	0.0131854	trans
chr1_9906430	Potra2n8c17010	0.107979	6.33086	2.02e-08	0.013186	trans
chr1_9906622	Potra2n8c17010	0.107979	6.33086	2.02e-08	0.013186	trans
chr1_40476818	Potra2n2c5401	0.0923897	6.33086	2.02e-08	0.013186	trans
chr13_8725144	Potra2n9c18678	0.0515578	6.33085	2.02e-08	0.013186	trans
chr13_8725151	Potra2n9c18678	0.0515578	6.33085	2.02e-08	0.013186	trans
chr13_8725153	Potra2n9c18678	0.0515578	6.33085	2.02e-08	0.013186	trans
chr13_8725157	Potra2n9c18678	0.0515578	6.33085	2.02e-08	0.013186	trans
chr13_8725161	Potra2n9c18678	0.0515578	6.33085	2.02e-08	0.013186	trans
chr1_42294422	Potra2n1c1922	0.0386568	6.33085	2.02e-08	0.0131861	trans
chr1_40683319	Potra2n15c29194	0.680116	6.33085	2.02e-08	0.0131861	trans
chr7_2198230	Potra2n18c33167	0.31873	6.33084	2.02e-08	0.0131864	trans
chr18_11205233	Potra2n18c32733	0.0655179	6.33082	2.02e-08	0.0131872	trans
chr2_18781150	Potra2n14c26603	0.410895	6.3308	2.02e-08	0.0131883	trans
chr16_10590849	Potra2n19c33929	0.0417203	6.3308	2.02e-08	0.0131883	trans
chr18_11108476	Potra2n7c16373	0.0586876	6.33079	2.02e-08	0.0131885	trans
chr2_19458134	Potra2n4c9661	0.0546346	6.33079	2.02e-08	0.0131885	trans
chr2_19458819	Potra2n4c9661	0.0546346	6.33079	2.02e-08	0.0131885	trans
chr2_10048292	Potra2n19c33818	0.0196445	6.33078	2.02e-08	0.0131888	trans
chr1_52498862	Potra2n2c4549	0.0224852	6.33078	2.02e-08	0.013189	trans
chr3_11648604	Potra2n7c15905	0.0250557	6.33076	2.02e-08	0.0131899	trans
chr16_12415334	Potra2n2c4257	0.0366102	6.33075	2.02e-08	0.0131904	trans
chr5_16871678	Potra2n8c17656	0.0207501	6.33074	2.02e-08	0.0131908	trans
chr1_46584395	Potra2n2c4793	0.038028	6.33072	2.02e-08	0.0131913	trans
chr15_9423954	Potra2n4c9180	0.0286154	6.33072	2.02e-08	0.0131913	trans
chr1_37292286	Potra2n6c14654	0.0592051	6.33071	2.02e-08	0.0131916	trans
chr3_21532611	Potra2n18c32671	0.074824	6.33071	2.02e-08	0.0131918	trans
chr16_2215312	Potra2n15c28029	0.0608682	6.3307	2.02e-08	0.0131921	trans
chr7_12095626	Potra2n8c17722	0.0576858	6.33069	2.02e-08	0.0131923	trans
chr3_10133359	Potra2n16c30212	0.287592	6.33069	2.02e-08	0.0131923	trans
chr14_3627030	Potra2n19c34238	0.118611	6.33068	2.02e-08	0.0131924	trans
chr1_17258352	Potra2n8c16697	0.0988723	6.33067	2.02e-08	0.0131925	trans
chr1_25220619	Potra2n9c19961	0.0319349	6.33065	2.02e-08	0.0131937	trans
chr2_1577699	Potra2n11c22457	0.043239	6.33064	2.02e-08	0.0131942	trans
chr3_11850375	Potra2n19c34152	0.0819677	6.33062	2.02e-08	0.0131948	trans
chr5_16737098	Potra2n6c14708	0.0768565	6.33062	2.02e-08	0.0131948	trans
chr19_15069961	Potra2n10c20168	0.030662	6.33062	2.02e-08	0.0131948	trans
chr19_5392076	Potra2n11c22786	0.0818637	6.3306	2.02e-08	0.0131959	trans
chr6_2510945	Potra2n4c9786	0.0395847	6.33058	2.02e-08	0.0131966	trans
chr1_6101888	Potra2n17c31711	0.0210003	6.33057	2.03e-08	0.0131973	trans
chr15_3192821	Potra2n1c1922	0.0366196	6.33054	2.03e-08	0.0131985	trans
chr8_4477642	Potra2n19c33396	1.50054	6.33053	2.03e-08	0.0131989	trans
chr7_613754	Potra2n8c18166	0.0326498	6.33053	2.03e-08	0.0131989	trans
chr7_613803	Potra2n8c18166	0.0326498	6.33053	2.03e-08	0.0131989	trans
chr7_614158	Potra2n8c18166	0.0326498	6.33053	2.03e-08	0.0131989	trans
chr7_624906	Potra2n8c18166	0.0326498	6.33053	2.03e-08	0.0131989	trans
chr17_4348830	Potra2n13c25307	0.0300586	6.33052	2.03e-08	0.0131994	trans
chr18_1145897	Potra2n4c9451	0.0206451	6.33051	2.03e-08	0.0131996	trans
chr3_20310764	Potra2n5c11869	0.0356131	6.33051	2.03e-08	0.0131996	trans
chr5_15188767	Potra2n6c12965	0.0304803	6.33051	2.03e-08	0.0131996	trans
chr12_8388359	Potra2n3c7280	0.493263	6.33051	2.03e-08	0.0131996	trans
chr1_50016470	Potra2n6c14197	0.0215681	6.3305	2.03e-08	0.0131997	trans
chr17_3031920	Potra2n8c17075	0.0206013	6.3305	2.03e-08	0.0131999	trans
chr6_19364291	Potra2n5c11219	0.0526165	6.3305	2.03e-08	0.0132	trans
chr12_12661183	Potra2n1c3866	0.0244821	6.33048	2.03e-08	0.0132008	trans
chr4_9954796	Potra2n4c9923	0.0291325	6.33048	2.03e-08	0.0132008	trans
chr3_13382776	Potra2n10c22085	0.0358092	6.33047	2.03e-08	0.0132011	trans
chr15_907962	Potra2n1c689	0.0256583	6.33046	2.03e-08	0.0132014	trans
chr2_3532981	Potra2n1c2165	0.0220195	6.33046	2.03e-08	0.0132015	trans
chr6_4433042	Potra2n17c31649	0.106883	6.33045	2.03e-08	0.013202	trans
chr6_20302854	Potra2n18c32276	0.0274611	6.33045	2.03e-08	0.013202	trans
chr4_28224	Potra2n1c3660	-0.295564	-6.33043	2.03e-08	0.0132029	trans
chr6_18588342	Potra2n17c31440	0.0472787	6.33038	2.03e-08	0.0132055	trans
chr6_3220448	Potra2n10c20232	0.0317307	6.33037	2.03e-08	0.013206	trans
chr3_6431886	Potra2n11c23054	0.338264	6.33036	2.03e-08	0.0132063	trans
chr1_6414962	Potra2n6c13229	0.186184	6.33036	2.03e-08	0.0132065	trans
chr14_13049322	Potra2n11c23176	0.0341585	6.33034	2.03e-08	0.0132072	trans
chr2_14461121	Potra2n4c9328	0.0319065	6.33033	2.03e-08	0.0132079	trans
chr6_19477221	Potra2n3c7146	0.0402795	6.33032	2.03e-08	0.0132082	trans
chr6_4886236	Potra2n13c25198	0.0199431	6.33031	2.03e-08	0.0132083	trans
chr13_3219436	Potra2n18c32174	0.0352027	6.33031	2.03e-08	0.0132083	trans
chr6_10864941	Potra2n18c32146	0.0193788	6.33031	2.03e-08	0.0132083	trans
chr16_9177130	Potra2n8c16726	0.151885	6.3303	2.03e-08	0.0132084	trans
chr7_9151782	Potra2n3c6567	0.0335238	6.3303	2.03e-08	0.0132086	trans
chr3_5462476	Potra2n3c8267	0.0433923	6.33028	2.03e-08	0.0132094	trans
chr18_1862149	Potra2n15c28327	0.0295407	6.33028	2.03e-08	0.0132094	trans
chr4_14040183	Potra2n1c3327	0.0380628	6.33026	2.03e-08	0.0132102	trans
chr6_19601410	Potra2n1c2943	-0.241214	-6.33026	2.03e-08	0.0132104	trans
chr14_13099855	Potra2n5c12724	0.0266997	6.33024	2.03e-08	0.013211	trans
chr2_51269	Potra2n17c31645	0.0691211	6.33024	2.03e-08	0.0132111	trans
chr6_8367382	Potra2n18c32780	0.0222643	6.33023	2.03e-08	0.0132116	trans
chr6_8367871	Potra2n18c32780	0.0222643	6.33023	2.03e-08	0.0132116	trans
chr5_16599876	Potra2n1c863	0.0405554	6.33022	2.03e-08	0.0132116	trans
chr17_4458005	Potra2n1c2165	0.0224287	6.33022	2.03e-08	0.0132116	trans
chr17_4458008	Potra2n1c2165	0.0224287	6.33022	2.03e-08	0.0132116	trans
chr19_10559168	Potra2n7c15490	0.0188368	6.33022	2.03e-08	0.0132116	trans
chr12_8081007	Potra2n16c29699	-0.159639	-6.33022	2.03e-08	0.0132116	trans
chr8_11643355	Potra2n4c8909	0.088501	6.33022	2.03e-08	0.0132116	trans
chr8_11644748	Potra2n4c8909	0.088501	6.33022	2.03e-08	0.0132116	trans
chr8_11645220	Potra2n4c8909	0.088501	6.33022	2.03e-08	0.0132116	trans
chr8_11646487	Potra2n4c8909	0.088501	6.33022	2.03e-08	0.0132116	trans
chr8_11646766	Potra2n4c8909	0.088501	6.33022	2.03e-08	0.0132116	trans
chr8_11647530	Potra2n4c8909	0.088501	6.33022	2.03e-08	0.0132116	trans
chr8_11648393	Potra2n4c8909	0.088501	6.33022	2.03e-08	0.0132116	trans
chr2_6151359	Potra2n5c10813	0.0330135	6.33021	2.03e-08	0.0132116	trans
chr19_10232402	Potra2n7c15520	0.613149	6.33021	2.03e-08	0.0132116	trans
chr19_10232408	Potra2n7c15520	0.613149	6.33021	2.03e-08	0.0132116	trans
chr19_10232409	Potra2n7c15520	0.613149	6.33021	2.03e-08	0.0132116	trans
chr13_863934	Potra2n5c11869	0.0327826	6.33021	2.03e-08	0.0132116	trans
chr6_3342156	Potra2n3c7593	0.10504	6.33021	2.03e-08	0.0132117	trans
chr2_2331190	Potra2n19c33556	0.0189424	6.33019	2.03e-08	0.0132126	trans
chr11_3098297	Potra2n4c9342	0.0287999	6.33018	2.03e-08	0.013213	trans
chr11_3098950	Potra2n4c9342	0.0287999	6.33018	2.03e-08	0.013213	trans
chr6_10760203	Potra2n6c14614	0.0399728	6.33017	2.03e-08	0.0132134	trans
chr12_13575618	Potra2n11c23564	0.0467478	6.33016	2.03e-08	0.0132138	trans
chr11_521666	Potra2n17c31642	0.0224017	6.33015	2.03e-08	0.0132139	trans
chr16_7342765	Potra2n14c26446	0.0434542	6.33014	2.03e-08	0.0132142	trans
chr2_13056147	Potra2n4c10382	0.0239033	6.33012	2.03e-08	0.0132148	trans
chr8_7114794	Potra2n4c9652	0.0207179	6.33012	2.03e-08	0.0132148	trans
chr8_7114837	Potra2n4c9652	0.0207179	6.33012	2.03e-08	0.0132148	trans
chr8_7114941	Potra2n4c9652	0.0207179	6.33012	2.03e-08	0.0132148	trans
chr8_7116165	Potra2n4c9652	0.0207179	6.33012	2.03e-08	0.0132148	trans
chr8_7116632	Potra2n4c9652	0.0207179	6.33012	2.03e-08	0.0132148	trans
chr8_7116642	Potra2n4c9652	0.0207179	6.33012	2.03e-08	0.0132148	trans
chr5_17080727	Potra2n1c3865	0.0323406	6.33012	2.03e-08	0.013215	trans
chr8_11680653	Potra2n1c3630	0.0303282	6.33011	2.03e-08	0.0132154	trans
chr10_19577521	Potra2n8c17766	0.093389	6.3301	2.03e-08	0.0132157	trans
chr1_46169221	Potra2n19c33383	0.217401	6.3301	2.03e-08	0.0132157	trans
chr14_816919	Potra2n1c1926	0.160137	6.33009	2.03e-08	0.0132163	trans
chr1_28578391	Potra2n10c22060	-0.176085	-6.33008	2.03e-08	0.0132164	trans
chr1_2052541	Potra2n17c31320	0.0297297	6.33008	2.03e-08	0.0132165	trans
chr16_6286763	Potra2n14c26929	0.0513909	6.33007	2.03e-08	0.013217	trans
chr19_1372089	Potra2n13c25660	0.020528	6.33007	2.03e-08	0.013217	trans
chr7_3774254	Potra2n14c27735	0.0433881	6.33006	2.03e-08	0.0132177	trans
chr5_12529775	Potra2n1c814	0.121532	6.33005	2.03e-08	0.0132178	trans
chr12_4987412	Potra2n2c4671	0.0367888	6.33004	2.03e-08	0.0132183	trans
chr4_18942774	Potra2n9c19716	0.0183783	6.33004	2.03e-08	0.0132185	trans
chr5_685025	Potra2n3c6580	0.059001	6.33003	2.03e-08	0.0132187	trans
chr5_685082	Potra2n3c6580	0.059001	6.33003	2.03e-08	0.0132187	trans
chr5_685107	Potra2n3c6580	0.059001	6.33003	2.03e-08	0.0132187	trans
chr5_685129	Potra2n3c6580	0.059001	6.33003	2.03e-08	0.0132187	trans
chr5_685140	Potra2n3c6580	0.059001	6.33003	2.03e-08	0.0132187	trans
chr5_685156	Potra2n3c6580	0.059001	6.33003	2.03e-08	0.0132187	trans
chr1_20851774	Potra2n4c9855	0.034444	6.33003	2.03e-08	0.0132187	trans
chr2_22736793	Potra2n14c26927	-0.213945	-6.33001	2.03e-08	0.0132196	trans
chr2_22428784	Potra2n8c16690	0.0345753	6.33001	2.03e-08	0.0132197	trans
chr12_10262992	Potra2n14c27125	-0.176079	-6.33001	2.03e-08	0.0132197	trans
chr8_464368	Potra2n8c18518	0.0551445	6.33	2.03e-08	0.0132198	trans
chr1_45286564	Potra2n3c7903	0.0452437	6.32999	2.03e-08	0.0132203	trans
chr4_15114244	Potra2n3c6986	0.0331575	6.32998	2.03e-08	0.0132209	trans
chr11_223783	Potra2n4c9625	0.306853	6.32997	2.03e-08	0.0132209	trans
chr1_48456703	Potra2n1c1259	0.0270343	6.32997	2.03e-08	0.0132212	trans
chr13_10045354	Potra2n12c24468	0.115348	6.32996	2.03e-08	0.0132213	trans
chr1_52557378	Potra2n16c30572	0.0679715	6.32996	2.03e-08	0.0132216	trans
chr11_12952276	Potra2n4c10138	0.034478	6.32995	2.03e-08	0.013222	trans
chr6_16248211	Potra2n5c12759	0.0250214	6.32994	2.03e-08	0.0132223	trans
chr4_12381654	Potra2n1c771	0.0245184	6.32993	2.03e-08	0.0132227	trans
chr7_9175692	Potra2n10c21519	0.0522922	6.32992	2.03e-08	0.0132231	trans
chr17_11455759	Potra2n15c29194	0.518102	6.32991	2.03e-08	0.013224	trans
chr4_8163286	Potra2n19c33519	0.0254791	6.3299	2.03e-08	0.0132241	trans
chr11_8525820	Potra2n3c8075	0.0278945	6.3299	2.03e-08	0.0132242	trans
chr15_3380898	Potra2n11c22723	0.086922	6.32989	2.03e-08	0.0132246	trans
chr2_3484810	Potra2n10c20638	0.260352	6.32988	2.03e-08	0.0132246	trans
chr4_14050704	Potra2n5c12026	0.02582	6.32987	2.03e-08	0.0132252	trans
chr1_14084298	Potra2n11c23056	0.114624	6.32987	2.03e-08	0.0132253	trans
chr10_8996118	Potra2n16c29887	0.022035	6.32987	2.03e-08	0.0132253	trans
chr10_16016850	Potra2n14c27747	0.0310045	6.32986	2.03e-08	0.0132254	trans
chr15_9396680	Potra2n15c28500	0.0347457	6.32985	2.03e-08	0.0132259	trans
chr10_10368763	Potra2n19c33432	0.030016	6.32983	2.03e-08	0.013227	trans
chr1_13849116	Potra2n7c16537	0.0471253	6.32981	2.03e-08	0.0132278	trans
chr16_5947137	Potra2n10c20437	0.0673551	6.32981	2.03e-08	0.0132278	trans
chr8_4325101	Potra2n1c2743	0.0708885	6.32981	2.03e-08	0.0132279	trans
chr18_13263934	Potra2n2c5793	0.0290485	6.32981	2.03e-08	0.0132279	trans
chr4_10192367	Potra2n10c21794	0.0250682	6.3298	2.03e-08	0.0132281	trans
chr4_10192380	Potra2n10c21794	0.0250682	6.3298	2.03e-08	0.0132281	trans
chr4_16458198	Potra2n17c30966	0.0481031	6.3298	2.03e-08	0.0132281	trans
chr11_3681239	Potra2n10c21197	0.063809	6.32979	2.03e-08	0.0132284	trans
chr6_17122066	Potra2n5c11219	0.0481587	6.32979	2.03e-08	0.0132287	trans
chr1_12253526	Potra2n17c30651	0.0413544	6.32978	2.03e-08	0.0132288	trans
chr14_12397954	Potra2n5c11558	0.0283074	6.32978	2.03e-08	0.0132288	trans
chr1_43746535	Potra2n10c21427	0.195608	6.32976	2.03e-08	0.0132298	trans
chr2_12709487	Potra2n4c8851	0.0306078	6.32976	2.03e-08	0.0132298	trans
chr2_12723921	Potra2n4c8851	0.0306078	6.32976	2.03e-08	0.0132298	trans
chr17_293559	Potra2n4c8738	0.0547021	6.32975	2.03e-08	0.0132303	trans
chr19_15145079	Potra2n19c33325	0.0640269	6.32974	2.03e-08	0.0132304	trans
chr19_2914482	Potra2n4c8411	0.0195002	6.32974	2.03e-08	0.0132304	trans
chr1_8912284	Potra2n1c511	0.183073	6.32974	2.03e-08	0.0132306	trans
chr1_33408291	Potra2n17c30665	0.321618	6.32974	2.03e-08	0.0132306	trans
chr6_8098903	Potra2n19c34254	0.728949	6.32973	2.03e-08	0.0132307	trans
chr2_16467279	Potra2n5c12241	0.0392018	6.32972	2.03e-08	0.0132312	trans
chr1_6557398	Potra2n11c23485	0.0424631	6.32972	2.03e-08	0.0132312	trans
chr2_8788577	Potra2n11c22927	0.0314338	6.32972	2.03e-08	0.0132312	trans
chr4_8796169	Potra2n15c28500	0.0301132	6.32971	2.03e-08	0.0132316	trans
chr4_8796176	Potra2n15c28500	0.0301132	6.32971	2.03e-08	0.0132316	trans
chr5_20036126	Potra2n13c25060	-0.256899	-6.3297	2.03e-08	0.0132317	trans
chr19_13264628	Potra2n15c28491	0.0209418	6.3297	2.03e-08	0.0132317	trans
chr1_36471687	Potra2n3c8363	0.0436058	6.3297	2.03e-08	0.0132321	trans
chr1_33137861	Potra2n13c25660	0.0206317	6.32969	2.03e-08	0.0132323	trans
chr11_2718015	Potra2n16c29713	0.0661983	6.32969	2.03e-08	0.0132323	trans
chr3_7226866	Potra2n2c5843	0.0366012	6.32969	2.03e-08	0.0132325	trans
chr13_1504925	Potra2n5c10660	0.0455208	6.32968	2.03e-08	0.0132326	trans
chr16_1107999	Potra2n1c1489	0.0227729	6.32968	2.03e-08	0.0132326	trans
chr1_36146340	Potra2n4c9451	0.0218626	6.32967	2.03e-08	0.0132331	trans
chr1_36157998	Potra2n4c9451	0.0218626	6.32967	2.03e-08	0.0132331	trans
chr6_9309753	Potra2n1c2818	0.232606	6.32966	2.03e-08	0.0132335	trans
chr5_10412955	Potra2n13c25307	0.0318895	6.32966	2.03e-08	0.0132336	trans
chr16_12091212	Potra2n15c28029	0.0537809	6.32965	2.03e-08	0.0132341	trans
chr13_8289021	Potra2n5c10800	0.030307	6.32964	2.03e-08	0.0132344	trans
chr8_8590020	Potra2n4c9652	0.0198788	6.32964	2.03e-08	0.0132344	trans
chr17_7387027	Potra2n6c14068	-0.175918	-6.32964	2.03e-08	0.0132346	trans
chr7_7908322	Potra2n1c3139	0.0334533	6.32963	2.03e-08	0.0132346	trans
chr9_11836747	Potra2n17c30630	0.0433236	6.32963	2.03e-08	0.0132347	trans
chr9_11836751	Potra2n17c30630	0.0433236	6.32963	2.03e-08	0.0132347	trans
chr6_5106174	Potra2n17c31593	0.102574	6.32963	2.03e-08	0.0132348	trans
chr18_2011308	Potra2n6c14667	0.0275458	6.32962	2.03e-08	0.0132348	trans
chr1_10503155	Potra2n12c24753	0.0211902	6.32962	2.03e-08	0.0132348	trans
chr1_10503156	Potra2n12c24753	0.0211902	6.32962	2.03e-08	0.0132348	trans
chr3_15599404	Potra2n4c9786	0.040154	6.32962	2.03e-08	0.0132349	trans
chr19_11343108	Potra2n11c23136	0.673287	6.32962	2.03e-08	0.0132349	trans
chr2_20900724	Potra2n1c3342	0.0205761	6.32962	2.03e-08	0.0132349	trans
chr12_12302340	Potra2n3c7869	0.0225618	6.3296	2.03e-08	0.0132349	trans
chr12_12302340	Potra2n13c26025	0.016733	6.3296	2.03e-08	0.0132349	trans
chr12_12302340	Potra2n1c1928	0.0159808	6.3296	2.03e-08	0.0132349	trans
chr12_12302340	Potra2n2c4553	0.0168684	6.3296	2.03e-08	0.0132349	trans
chr12_12302340	Potra2n8c16831	0.0242411	6.3296	2.03e-08	0.0132349	trans
chr12_12302340	Potra2n10c20468	0.0171748	6.3296	2.03e-08	0.0132349	trans
chr12_12302340	Potra2n11c22973	0.0356057	6.3296	2.03e-08	0.0132349	trans
chr12_12302340	Potra2n15c28851	0.0171748	6.3296	2.03e-08	0.0132349	trans
chr12_12302340	Potra2n1c1925	0.0171748	6.3296	2.03e-08	0.0132349	trans
chr12_12302340	Potra2n5c11866	0.03318	6.3296	2.03e-08	0.0132349	trans
chr12_12302340	Potra2n6c14525	0.0171748	6.3296	2.03e-08	0.0132349	trans
chr17_13569702	Potra2n2c5787	0.0261808	6.32958	2.03e-08	0.0132361	trans
chr13_13138857	Potra2n6c15383	0.0357713	6.32958	2.03e-08	0.0132363	trans
chr15_6816584	Potra2n5c11425	0.0244217	6.32957	2.03e-08	0.0132365	trans
chr15_12783441	Potra2n8c17008	0.181739	6.32957	2.03e-08	0.0132366	trans
chr6_19224187	Potra2n2c6345	0.0338	6.32956	2.03e-08	0.0132369	trans
chr12_8373940	Potra2n10c20220	0.196113	6.32954	2.03e-08	0.0132373	trans
chr12_8373942	Potra2n10c20220	0.196113	6.32954	2.03e-08	0.0132373	trans
chr12_8373954	Potra2n10c20220	0.196113	6.32954	2.03e-08	0.0132373	trans
chr12_8376419	Potra2n10c20220	0.196113	6.32954	2.03e-08	0.0132373	trans
chr12_8378069	Potra2n10c20220	0.196113	6.32954	2.03e-08	0.0132373	trans
chr12_8378457	Potra2n10c20220	0.196113	6.32954	2.03e-08	0.0132373	trans
chr12_8378530	Potra2n10c20220	0.196113	6.32954	2.03e-08	0.0132373	trans
chr12_8378691	Potra2n10c20220	0.196113	6.32954	2.03e-08	0.0132373	trans
chr12_8379050	Potra2n10c20220	0.196113	6.32954	2.03e-08	0.0132373	trans
chr1_5071504	Potra2n13c26074	0.0207386	6.32954	2.03e-08	0.0132373	trans
chr1_5071521	Potra2n13c26074	0.0207386	6.32954	2.03e-08	0.0132373	trans
chr1_5071527	Potra2n13c26074	0.0207386	6.32954	2.03e-08	0.0132373	trans
chr14_13780489	Potra2n14c27386	0.103908	6.32953	2.03e-08	0.0132375	trans
chr12_13079657	Potra2n17c31456	0.204295	6.32953	2.03e-08	0.0132378	trans
chr9_7723962	Potra2n10c21139	0.0507513	6.32952	2.03e-08	0.0132378	trans
chr11_4309648	Potra2n17c31057	0.030247	6.32952	2.03e-08	0.013238	trans
chr16_12804769	Potra2n15c28289	0.0736841	6.32951	2.03e-08	0.0132383	trans
chr3_7920328	Potra2n3c8075	0.0271598	6.3295	2.03e-08	0.013239	trans
chr11_2102271	Potra2n1c2600	0.0632763	6.32949	2.03e-08	0.013239	trans
chr5_1695972	Potra2n9c19801	-0.249773	-6.32949	2.03e-08	0.013239	trans
chr1_27589744	Potra2n1c1368	0.0269468	6.32949	2.03e-08	0.013239	trans
chr3_17588419	Potra2n1c3778	0.0365078	6.32949	2.03e-08	0.013239	trans
chr6_8105721	Potra2n4c9663	-0.132728	-6.32948	2.03e-08	0.0132393	trans
chr1_49719276	Potra2n11c22642	0.0542469	6.32948	2.03e-08	0.0132395	trans
chr5_13040521	Potra2n19c34284	0.0433613	6.32947	2.03e-08	0.0132398	trans
chr12_11587869	Potra2n12c23964	0.0712748	6.3294	2.03e-08	0.0132427	trans
chr4_8327420	Potra2n4c9072	0.0399632	6.3294	2.03e-08	0.0132427	trans
chr11_2089737	Potra2n8c16780	0.0225492	6.32939	2.03e-08	0.013243	trans
chr13_5698837	Potra2n16c29458	0.803754	6.32939	2.03e-08	0.0132431	trans
chr8_11963324	Potra2n1c874	0.148525	6.32939	2.03e-08	0.0132432	trans
chr7_6068660	Potra2n1c1368	0.0283583	6.32939	2.03e-08	0.0132432	trans
chr5_14033590	Potra2n18c32868	0.0432304	6.32939	2.03e-08	0.0132432	trans
chr11_2089836	Potra2n3c8320	0.0225878	6.32933	2.04e-08	0.0132457	trans
chr12_5639557	Potra2n2c6419	0.0289382	6.32933	2.04e-08	0.0132459	trans
chr14_6130035	Potra2n18c32940	0.0433071	6.32932	2.04e-08	0.0132463	trans
chr11_8612017	Potra2n1c900	0.103889	6.32932	2.04e-08	0.0132463	trans
chr17_2537460	Potra2n4c8777	0.0204965	6.32932	2.04e-08	0.0132463	trans
chr14_185232	Potra2n1c778	0.0387516	6.32932	2.04e-08	0.0132463	trans
chr12_11314512	Potra2n10c20189	0.578384	6.32932	2.04e-08	0.0132463	trans
chr19_3920631	Potra2n17c31642	0.0203442	6.3293	2.04e-08	0.013247	trans
chr17_7351380	Potra2n18c31965	0.0233606	6.32929	2.04e-08	0.0132476	trans
chr18_9429510	Potra2n8c18259	0.0314859	6.32929	2.04e-08	0.0132476	trans
chr18_8302715	Potra2n2c4460	0.0309965	6.32928	2.04e-08	0.013248	trans
chr3_12048808	Potra2n12c24189	0.0493186	6.32928	2.04e-08	0.013248	trans
chr3_12048833	Potra2n12c24189	0.0493186	6.32928	2.04e-08	0.013248	trans
chr1_28020411	Potra2n18c32005	0.0317585	6.32927	2.04e-08	0.0132484	trans
chr15_6831758	Potra2n5c12724	0.0256043	6.32923	2.04e-08	0.0132499	trans
chr18_11146019	Potra2n4c8673	0.0307701	6.32923	2.04e-08	0.0132499	trans
chr3_13767717	Potra2n11c22369	0.0800783	6.32921	2.04e-08	0.0132511	trans
chr16_3387388	Potra2n13c25149	0.0399526	6.3292	2.04e-08	0.0132511	trans
chr12_3669373	Potra2n13c25029	0.0345941	6.32918	2.04e-08	0.0132524	trans
chr10_10915839	Potra2n2c5787	0.0251055	6.32918	2.04e-08	0.0132524	trans
chr14_71352	Potra2n6c12994	0.0216868	6.32917	2.04e-08	0.0132526	trans
chr19_3179001	Potra2n13c25198	0.020491	6.32917	2.04e-08	0.0132526	trans
chr3_3617449	Potra2n18c33174	0.113363	6.32917	2.04e-08	0.0132526	trans
chr12_6605541	Potra2n8c18626	0.0309836	6.32917	2.04e-08	0.0132526	trans
chr2_19949825	Potra2n17c31020	0.0464009	6.32917	2.04e-08	0.0132526	trans
chr13_3283291	Potra2n11c23484	0.0313529	6.32917	2.04e-08	0.0132526	trans
chr8_7496213	Potra2n4c9746	0.025973	6.32916	2.04e-08	0.013253	trans
chr10_10072907	Potra2n17c31799	0.0614301	6.32916	2.04e-08	0.0132531	trans
chr10_10072911	Potra2n17c31799	0.0614301	6.32916	2.04e-08	0.0132531	trans
chr1_33439527	Potra2n13c25889	0.0318937	6.32915	2.04e-08	0.0132533	trans
chr17_5437684	Potra2n1c3865	0.0413391	6.32915	2.04e-08	0.0132533	trans
chr13_1227829	Potra2n6c13183	0.119511	6.32914	2.04e-08	0.0132536	trans
chr4_18874276	Potra2n17c30868	-0.362311	-6.32913	2.04e-08	0.013254	trans
chr12_11881675	Potra2n5c12707	0.0307567	6.32912	2.04e-08	0.0132548	trans
chr14_13412557	Potra2n6c14393	0.0459193	6.3291	2.04e-08	0.0132555	trans
chr11_13884537	Potra2n19c33384	0.0193142	6.3291	2.04e-08	0.0132555	trans
chr18_3630057	Potra2n11c22583	0.112834	6.3291	2.04e-08	0.0132555	trans
chr2_7792425	Potra2n19c34346	0.0524021	6.3291	2.04e-08	0.0132555	trans
chr2_18374222	Potra2n1c1712	-0.149339	-6.32909	2.04e-08	0.013256	trans
chr9_6216127	Potra2n1c1113	0.0205673	6.32909	2.04e-08	0.013256	trans
chr19_10214412	Potra2n15c28959	0.0356409	6.32908	2.04e-08	0.0132561	trans
chr12_11999221	Potra2n10c21291	0.027526	6.32908	2.04e-08	0.0132561	trans
chr3_13856234	Potra2n8c18165	0.046943	6.32907	2.04e-08	0.0132564	trans
chr3_13856249	Potra2n8c18165	0.046943	6.32907	2.04e-08	0.0132564	trans
chr13_648611	Potra2n9c18739	0.0452767	6.32906	2.04e-08	0.0132569	trans
chr19_13734765	Potra2n2c4754	0.0193999	6.32906	2.04e-08	0.0132571	trans
chr17_4953474	Potra2n5c10733	0.0853419	6.32906	2.04e-08	0.0132571	trans
chr2_21522891	Potra2n2c4402	0.0368591	6.32906	2.04e-08	0.0132573	trans
chr1_39856335	Potra2n6c13445	0.048392	6.32904	2.04e-08	0.0132579	trans
chr1_39856339	Potra2n6c13445	0.048392	6.32904	2.04e-08	0.0132579	trans
chr1_39858642	Potra2n6c13445	0.048392	6.32904	2.04e-08	0.0132579	trans
chr16_588754	Potra2n6c13260	0.0684519	6.32903	2.04e-08	0.0132584	trans
chr17_17134915	Potra2n18c33155	0.0227668	6.32902	2.04e-08	0.0132587	trans
chr11_11100991	Potra2n1c12	0.0908007	6.32901	2.04e-08	0.0132592	trans
chr10_19739953	Potra2n2c5288	0.0456329	6.329	2.04e-08	0.0132594	trans
chr18_12176919	Potra2n1c2849	0.283793	6.329	2.04e-08	0.0132597	trans
chr18_3076422	Potra2n3c6589	-0.133328	-6.32899	2.04e-08	0.0132599	trans
chr1_44624637	Potra2n9c18749	0.0427916	6.32898	2.04e-08	0.0132602	trans
chr5_17569786	Potra2n2c4954	0.109157	6.32898	2.04e-08	0.0132602	trans
chr6_10998948	Potra2n16c29374	0.0203664	6.32898	2.04e-08	0.0132602	trans
chr19_5595138	Potra2n18c33142	0.0522915	6.32897	2.04e-08	0.0132606	trans
chr15_1009178	Potra2n18c32997	0.0804326	6.32896	2.04e-08	0.0132611	trans
chr17_608314	Potra2n8c18410	0.0412439	6.32896	2.04e-08	0.0132613	trans
chr16_9628205	Potra2n1c368	0.0258318	6.32896	2.04e-08	0.0132614	trans
chr18_2953162	Potra2n15c29019	0.0289805	6.32895	2.04e-08	0.0132616	trans
chr12_8374058	Potra2n14c27876	0.0209291	6.32895	2.04e-08	0.0132618	trans
chr1_30974775	Potra2n4c8954	0.0334528	6.32893	2.04e-08	0.0132626	trans
chr10_16322442	Potra2n10c21106	0.0517502	6.32892	2.04e-08	0.0132627	trans
chr4_10600612	Potra2n3c7346	0.0580553	6.32892	2.04e-08	0.0132627	trans
chr1_19837709	Potra2n11c23116	-0.282623	-6.32891	2.04e-08	0.013263	trans
chr2_13649394	Potra2n10c22206	0.0272385	6.32891	2.04e-08	0.0132634	trans
chr10_19164008	Potra2n1c3342	0.02182	6.3289	2.04e-08	0.0132636	trans
chr3_3684625	Potra2n1c3645	0.0207489	6.32889	2.04e-08	0.0132641	trans
chr14_15890713	Potra2n15c28197	0.148416	6.32889	2.04e-08	0.0132642	trans
chr5_17679889	Potra2n9c19313	0.020765	6.32888	2.04e-08	0.0132647	trans
chr1_49819006	Potra2n1c2862	0.0995689	6.32887	2.04e-08	0.0132649	trans
chr16_6218727	Potra2n19c33728	0.0401154	6.32887	2.04e-08	0.0132649	trans
chr15_6644384	Potra2n9c20045	0.0414145	6.32887	2.04e-08	0.013265	trans
chr7_253703	Potra2n6c14887	0.207348	6.32886	2.04e-08	0.0132654	trans
chr2_3229352	Potra2n10c20984	0.0413371	6.32885	2.04e-08	0.0132659	trans
chr6_13194499	Potra2n16c30195	0.0248062	6.32884	2.04e-08	0.013266	trans
chr17_6146548	Potra2n2c4697	0.0327633	6.32884	2.04e-08	0.013266	trans
chr5_14516097	Potra2n18c32606	0.0708522	6.32884	2.04e-08	0.0132661	trans
chr1_30519702	Potra2n10c22019	0.0236821	6.32884	2.04e-08	0.0132662	trans
chr10_7760779	Potra2n14c26839	0.052398	6.32884	2.04e-08	0.0132662	trans
chr11_5526355	Potra2n6c13338	0.0199055	6.32883	2.04e-08	0.0132663	trans
chr10_16565208	Potra2n9c19597	0.0403383	6.32883	2.04e-08	0.0132664	trans
chr5_984049	Potra2n11c22960	0.167784	6.32883	2.04e-08	0.0132665	trans
chr5_984245	Potra2n11c22960	0.167784	6.32883	2.04e-08	0.0132665	trans
chr17_4498946	Potra2n9c18722	0.0299316	6.32882	2.04e-08	0.0132668	trans
chr6_2053368	Potra2n2c4874	0.0361225	6.32882	2.04e-08	0.0132668	trans
chr6_2053742	Potra2n2c4874	0.0361225	6.32882	2.04e-08	0.0132668	trans
chr1_28387344	Potra2n6c14424	0.0434505	6.3288	2.04e-08	0.0132676	trans
chr11_14937507	Potra2n10c20244	0.0595813	6.32879	2.04e-08	0.0132678	trans
chr8_2093127	Potra2n16c29669	0.0268914	6.32879	2.04e-08	0.0132679	trans
chr8_6620265	Potra2n3c8355	0.134313	6.32878	2.04e-08	0.0132684	trans
chr11_15773086	Potra2n1c2537	0.0364885	6.32876	2.04e-08	0.013269	trans
chr3_20832713	Potra2n7c16069	-0.28414	-6.32875	2.04e-08	0.01327	trans
chr1_26374965	Potra2n4c9342	0.0280584	6.32873	2.04e-08	0.0132706	trans
chr9_7371651	Potra2n6c14891	0.0251734	6.32873	2.04e-08	0.0132707	trans
chr1_46121447	Potra2n1c2745	0.0538112	6.32873	2.04e-08	0.0132707	trans
chr2_1925604	Potra2n16c29836	0.0425668	6.32871	2.04e-08	0.0132713	trans
chr8_10515401	Potra2n9c19597	0.042417	6.32869	2.04e-08	0.0132725	trans
chr9_3390187	Potra2n10c20643	0.020598	6.32869	2.04e-08	0.0132725	trans
chr16_7757339	Potra2n1c1946	0.0530993	6.32867	2.04e-08	0.0132735	trans
chr4_14819314	Potra2n5c12724	0.0267743	6.32866	2.04e-08	0.0132735	trans
chr18_10632117	Potra2n16c30414	0.0280458	6.32866	2.04e-08	0.0132735	trans
chr6_12557519	Potra2n13c25506	0.0313592	6.32866	2.04e-08	0.0132736	trans
chr6_12558092	Potra2n13c25506	0.0313592	6.32866	2.04e-08	0.0132736	trans
chr6_12558116	Potra2n13c25506	0.0313592	6.32866	2.04e-08	0.0132736	trans
chr1_48025857	Potra2n1c1946	0.0535413	6.32866	2.04e-08	0.0132736	trans
chr19_13715864	Potra2n14c26761	0.029256	6.32866	2.04e-08	0.0132736	trans
chr14_14041550	Potra2n6c13370	0.125158	6.32866	2.04e-08	0.0132737	trans
chr3_6086668	Potra2n8c17044	0.0539322	6.32864	2.04e-08	0.0132742	trans
chr4_6953328	Potra2n11c22953	0.0242822	6.32864	2.04e-08	0.0132742	trans
chr5_9765640	Potra2n14c27705	0.0196054	6.32864	2.04e-08	0.0132742	trans
chr5_9765642	Potra2n14c27705	0.0196054	6.32864	2.04e-08	0.0132742	trans
chr5_9765703	Potra2n14c27705	0.0196054	6.32864	2.04e-08	0.0132742	trans
chr3_3340164	Potra2n14c26425	0.0247206	6.32864	2.04e-08	0.0132743	trans
chr14_9004197	Potra2n18c32005	0.0336262	6.32862	2.04e-08	0.0132748	trans
chr5_7438614	Potra2n11c22508	0.151559	6.32862	2.04e-08	0.0132748	trans
chr5_7438615	Potra2n11c22508	0.151559	6.32862	2.04e-08	0.0132748	trans
chr14_80736	Potra2n7c15912	-0.11447	-6.32861	2.04e-08	0.0132751	trans
chr17_7431249	Potra2n12c23697	0.0398224	6.32861	2.04e-08	0.0132751	trans
chr13_3324566	Potra2n8c17384	0.0849637	6.32859	2.04e-08	0.0132758	trans
chr13_3324573	Potra2n8c17384	0.0849637	6.32859	2.04e-08	0.0132758	trans
chr17_14645087	Potra2n16c30462	0.0261225	6.32859	2.04e-08	0.0132759	trans
chr16_7272236	Potra2n16c30195	0.0245742	6.32859	2.04e-08	0.0132762	trans
chr4_3697166	Potra2n6c12877	0.0296895	6.32858	2.04e-08	0.0132763	trans
chr8_9896728	Potra2n16c30492	0.0524666	6.32858	2.04e-08	0.0132764	trans
chr2_11825444	Potra2n3c8325	0.0242971	6.32857	2.04e-08	0.0132768	trans
chr1_34388656	Potra2n14c27623	0.275485	6.32855	2.04e-08	0.013278	trans
chr8_407707	Potra2n17c31143	0.446665	6.32854	2.04e-08	0.0132782	trans
chr1_44705275	Potra2n3c8103	0.0386515	6.32854	2.04e-08	0.0132782	trans
chr12_9847217	Potra2n5c12768	0.0275789	6.32854	2.04e-08	0.0132782	trans
chr6_7132140	Potra2n13c25093	0.0296234	6.32853	2.04e-08	0.0132784	trans
chr4_2913326	Potra2n11c23654	0.0241045	6.32851	2.04e-08	0.0132796	trans
chr6_3592841	Potra2n1c3667	0.0949784	6.3285	2.04e-08	0.01328	trans
chr19_13955511	Potra2n6c14708	0.0764136	6.3285	2.04e-08	0.0132801	trans
chr4_10991184	Potra2n1c3518	-0.252215	-6.32849	2.04e-08	0.0132803	trans
chr5_11709794	Potra2n19c33400	0.654155	6.32849	2.04e-08	0.0132803	trans
chr6_18330216	Potra2n1c3981	0.0227983	6.32848	2.04e-08	0.0132803	trans
chr6_18331246	Potra2n1c3981	0.0227983	6.32848	2.04e-08	0.0132803	trans
chr1_12574029	Potra2n5c11740	0.0210618	6.32848	2.04e-08	0.0132804	trans
chr2_14390675	Potra2n9c19343	0.0325982	6.32846	2.04e-08	0.0132808	trans
chr11_10816722	Potra2n13c26074	0.0212542	6.32846	2.04e-08	0.0132809	trans
chr13_8944031	Potra2n2c5574	0.0221327	6.32846	2.04e-08	0.0132811	trans
chr15_605968	Potra2n3c8197	0.114786	6.32845	2.04e-08	0.0132811	trans
chr4_17290692	Potra2n1c1297	0.0354949	6.32845	2.04e-08	0.0132814	trans
chr6_178057	Potra2n6c14887	0.228883	6.32844	2.04e-08	0.0132816	trans
chr19_12265294	Potra2n15c28030	0.0294181	6.32844	2.04e-08	0.0132819	trans
chr18_1921196	Potra2n6c15277	0.0407405	6.32841	2.04e-08	0.0132829	trans
chr17_7343955	Potra2n19c33432	0.0352944	6.32841	2.04e-08	0.013283	trans
chr17_7343973	Potra2n19c33432	0.0352944	6.32841	2.04e-08	0.013283	trans
chr19_9986440	Potra2n18c32342	0.0273417	6.3284	2.04e-08	0.0132833	trans
chr6_12158396	Potra2n1c194	0.0227998	6.32839	2.04e-08	0.0132841	trans
chr18_11277711	Potra2n10c22107	0.0613272	6.32838	2.04e-08	0.0132845	trans
chr3_410355	Potra2n16c30452	0.3958	6.32838	2.04e-08	0.0132845	trans
chr8_11937904	Potra2n3c6520	0.0208924	6.32837	2.04e-08	0.0132848	trans
chr4_3694597	Potra2n6c15017	0.105025	6.32835	2.04e-08	0.0132855	trans
chr8_11681947	Potra2n10c21795	0.0346559	6.32833	2.04e-08	0.0132863	trans
chr10_6510078	Potra2n5c12116	0.0500672	6.32832	2.04e-08	0.0132864	trans
chr10_6510084	Potra2n5c12116	0.0500672	6.32832	2.04e-08	0.0132864	trans
chr11_3364214	Potra2n18c33144	0.0872475	6.32832	2.04e-08	0.0132864	trans
chr2_12097554	Potra2n8c17197	0.0512684	6.32832	2.04e-08	0.0132864	trans
chr4_13550397	Potra2n5c12785	0.738749	6.32832	2.04e-08	0.0132864	trans
chr19_13706207	Potra2n19c33384	0.0196948	6.32832	2.04e-08	0.0132864	trans
chr12_10566387	Potra2n12c23900	0.0540508	6.32832	2.04e-08	0.0132866	trans
chr6_22231623	Potra2n16c30190	0.0368367	6.32831	2.04e-08	0.0132869	trans
chr11_8727753	Potra2n5c11204	-0.169196	-6.3283	2.04e-08	0.0132872	trans
chr16_10588039	Potra2n13c25298	0.0385542	6.32829	2.04e-08	0.0132876	trans
chr9_9093328	Potra2n4c10138	0.0356557	6.32828	2.04e-08	0.0132879	trans
chr17_9608498	Potra2n5c11247	0.117196	6.32828	2.04e-08	0.0132883	trans
chr11_14815245	Potra2n8c17123	0.0326555	6.32825	2.04e-08	0.0132895	trans
chr11_14815246	Potra2n8c17123	0.0326555	6.32825	2.04e-08	0.0132895	trans
chr4_2069951	Potra2n18c32890	0.0285845	6.32825	2.04e-08	0.0132895	trans
chr2_15888463	Potra2n8c17705	-0.374458	-6.32824	2.04e-08	0.01329	trans
chr16_4999565	Potra2n17c30848	0.127004	6.32824	2.04e-08	0.01329	trans
chr16_2255467	Potra2n10c20877	0.0636622	6.32822	2.04e-08	0.0132909	trans
chr10_13700615	Potra2n2c5146	0.205168	6.32822	2.04e-08	0.0132911	trans
chr16_7117634	Potra2n4c9785	0.0441113	6.32821	2.04e-08	0.0132912	trans
chr5_1534269	Potra2n18c32197	-0.200453	-6.32821	2.04e-08	0.0132914	trans
chr1_45475828	Potra2n10c22216	0.0269538	6.3282	2.04e-08	0.0132916	trans
chr11_4840524	Potra2n2c5353	0.0301748	6.3282	2.04e-08	0.0132919	trans
chr10_6263733	Potra2n16c30272	0.942966	6.32819	2.04e-08	0.0132919	trans
chr3_6073762	Potra2n8c17811	0.0388966	6.32819	2.05e-08	0.0132921	trans
chr5_9327353	Potra2n16c29887	0.0220997	6.32819	2.05e-08	0.0132921	trans
chr14_13340334	Potra2n7c16057	0.0921046	6.32816	2.05e-08	0.0132928	trans
chr6_12840319	Potra2n9c19169	0.0351284	6.32813	2.05e-08	0.013294	trans
chr2_5625627	Potra2n6c13244	0.0421987	6.32813	2.05e-08	0.0132941	trans
chr12_5162078	Potra2n2c6289	0.0272669	6.32813	2.05e-08	0.0132942	trans
chr2_15902613	Potra2n16c30492	0.0389398	6.32813	2.05e-08	0.0132943	trans
chr14_9827078	Potra2n4c9502	0.0452381	6.32813	2.05e-08	0.0132943	trans
chr18_172115	Potra2n4c9419	0.0248518	6.32812	2.05e-08	0.0132943	trans
chr18_5985147	Potra2n5c11740	0.0214957	6.32812	2.05e-08	0.0132943	trans
chr3_18943452	Potra2n11c23564	0.0482667	6.32811	2.05e-08	0.0132946	trans
chr18_1541905	Potra2n12c23687	0.0443211	6.32811	2.05e-08	0.0132948	trans
chr5_17809318	Potra2n10c21519	0.0490504	6.3281	2.05e-08	0.0132951	trans
chr5_1574353	Potra2n4c9786	0.0432751	6.3281	2.05e-08	0.0132952	trans
chr8_13140572	Potra2n12c24056	0.036682	6.32809	2.05e-08	0.0132956	trans
chr16_7731520	Potra2n13c25889	0.0304469	6.32808	2.05e-08	0.013296	trans
chr19_11103495	Potra2n11c22957	0.0237521	6.32808	2.05e-08	0.0132961	trans
chr16_6844672	Potra2n4c10017	0.0204466	6.32807	2.05e-08	0.0132966	trans
chr16_6845789	Potra2n4c10017	0.0204466	6.32807	2.05e-08	0.0132966	trans
chr15_2158701	Potra2n4c8590	-0.1974	-6.32806	2.05e-08	0.0132967	trans
chr19_9652380	Potra2n4c8648	0.0287793	6.32806	2.05e-08	0.013297	trans
chr17_16466880	Potra2n9c19513	0.028635	6.32806	2.05e-08	0.013297	trans
chr3_21108042	Potra2n1c3784	0.0226922	6.32805	2.05e-08	0.0132973	trans
chr17_14681626	Potra2n15c28107	0.0739439	6.32803	2.05e-08	0.013298	trans
chr2_20885061	Potra2n10c20873	0.0253721	6.32802	2.05e-08	0.0132983	trans
chr6_7964552	Potra2n1c3951	-0.191212	-6.32802	2.05e-08	0.0132983	trans
chr18_918100	Potra2n2c5067	0.0943716	6.32802	2.05e-08	0.0132986	trans
chr6_3187516	Potra2n6c14745	0.0265519	6.32801	2.05e-08	0.0132986	trans
chr8_16540642	Potra2n14c27705	0.01954	6.32801	2.05e-08	0.0132986	trans
chr17_4724068	Potra2n11c22957	0.0224425	6.32801	2.05e-08	0.0132988	trans
chr12_11876082	Potra2n14c27712	0.328384	6.32801	2.05e-08	0.0132988	trans
chr6_283506	Potra2n11c22367	-0.338088	-6.32801	2.05e-08	0.0132988	trans
chr1_36706436	Potra2n17c31320	0.0307094	6.328	2.05e-08	0.0132989	trans
chr6_9134348	Potra2n3c7756	0.0403518	6.328	2.05e-08	0.0132992	trans
chr14_7102584	Potra2n18c33184	0.232427	6.32797	2.05e-08	0.0133004	trans
chr17_2227378	Potra2n5c11869	0.0366057	6.32796	2.05e-08	0.0133009	trans
chr15_1492675	Potra2n1c2482	0.0392417	6.32794	2.05e-08	0.0133016	trans
chr17_13462554	Potra2n3c7968	0.0332071	6.32794	2.05e-08	0.0133019	trans
chr16_6600943	Potra2n16c29460	0.03069	6.32793	2.05e-08	0.0133023	trans
chr17_9643051	Potra2n7c16426	0.0557697	6.32793	2.05e-08	0.0133024	trans
chr5_5887031	Potra2n4c8953	0.0219191	6.32793	2.05e-08	0.0133024	trans
chr11_8871854	Potra2n14c27745	0.051396	6.32792	2.05e-08	0.0133025	trans
chr5_15735397	Potra2n10c21819	0.0955472	6.32791	2.05e-08	0.0133029	trans
chr12_8975971	Potra2n18c33170	0.0271543	6.32791	2.05e-08	0.013303	trans
chr17_13961398	Potra2n3c6543	0.0219499	6.32783	2.05e-08	0.0133069	trans
chr2_5380983	Potra2n15c28260	0.0203185	6.32782	2.05e-08	0.0133075	trans
chr10_16562979	Potra2n18c31986	0.024199	6.3278	2.05e-08	0.0133082	trans
chr10_16562991	Potra2n18c31986	0.024199	6.3278	2.05e-08	0.0133082	trans
chr14_11231940	Potra2n8c17350	0.0279634	6.32778	2.05e-08	0.0133095	trans
chr15_9050493	Potra2n18c31965	0.0244732	6.32778	2.05e-08	0.0133095	trans
chr2_1105967	Potra2n1c1836	0.0225455	6.32777	2.05e-08	0.0133099	trans
chr8_16539976	Potra2n15c28545	0.0387303	6.32775	2.05e-08	0.0133107	trans
chr1_46759237	Potra2n12c23900	0.0548636	6.32774	2.05e-08	0.013311	trans
chr11_8870380	Potra2n9c18930	0.0312275	6.32774	2.05e-08	0.013311	trans
chr18_12248497	Potra2n8c16859	0.148849	6.32773	2.05e-08	0.0133116	trans
chr6_16719633	Potra2n18c31994	0.0213531	6.32773	2.05e-08	0.0133116	trans
chr4_13550259	Potra2n5c12785	0.745018	6.32773	2.05e-08	0.0133116	trans
chr2_20942341	Potra2n19c33599	0.0496635	6.32772	2.05e-08	0.0133118	trans
chr14_815180	Potra2n10c21850	0.0637102	6.32772	2.05e-08	0.0133118	trans
chr2_7350669	Potra2n5c12410	0.0391952	6.3277	2.05e-08	0.0133127	trans
chr10_14543856	Potra2n4c8532	0.0852002	6.32768	2.05e-08	0.0133139	trans
chr4_685569	Potra2n14c27469	-0.86101	-6.32768	2.05e-08	0.0133139	trans
chr14_7830628	Potra2n10c20168	0.0301849	6.32767	2.05e-08	0.0133142	trans
chr9_9421610	Potra2n18c32032	0.0365597	6.32767	2.05e-08	0.0133143	trans
chr19_32118	Potra2n14c26352	0.0493531	6.32766	2.05e-08	0.0133146	trans
chr6_7820556	Potra2n9c18998	0.0233453	6.32766	2.05e-08	0.0133146	trans
chr1_26711609	Potra2n6c14758	0.0661957	6.32766	2.05e-08	0.0133146	trans
chr6_17643632	Potra2n10c21097	0.0962389	6.32765	2.05e-08	0.0133149	trans
chr16_9713267	Potra2n6c12994	0.0224064	6.32765	2.05e-08	0.0133149	trans
chr16_9713278	Potra2n6c12994	0.0224064	6.32765	2.05e-08	0.0133149	trans
chr19_13996350	Potra2n11c23056	0.104623	6.32765	2.05e-08	0.0133149	trans
chr1_34587786	Potra2n1c645	0.0584752	6.32764	2.05e-08	0.0133149	trans
chr1_34587909	Potra2n1c645	0.0584752	6.32764	2.05e-08	0.0133149	trans
chr1_34588025	Potra2n1c645	0.0584752	6.32764	2.05e-08	0.0133149	trans
chr1_488122	Potra2n4c8512	0.0268602	6.32763	2.05e-08	0.0133156	trans
chr6_13452841	Potra2n6c14708	0.0713498	6.32762	2.05e-08	0.0133157	trans
chr6_13452842	Potra2n6c14708	0.0713498	6.32762	2.05e-08	0.0133157	trans
chr6_9785324	Potra2n2c6289	0.0288643	6.32762	2.05e-08	0.0133157	trans
chr1_31044204	Potra2n17c31456	0.200831	6.32762	2.05e-08	0.0133157	trans
chr1_31044206	Potra2n17c31456	0.200831	6.32762	2.05e-08	0.0133157	trans
chr1_31044218	Potra2n17c31456	0.200831	6.32762	2.05e-08	0.0133157	trans
chr6_3963241	Potra2n16c29519	0.0657332	6.32761	2.05e-08	0.0133161	trans
chr3_9875470	Potra2n17c31204	0.0269878	6.32761	2.05e-08	0.0133161	trans
chr3_9601421	Potra2n7c15435	0.0679803	6.32759	2.05e-08	0.0133176	trans
chr1_31034395	Potra2n3c7202	0.0300723	6.32758	2.05e-08	0.0133177	trans
chr16_6928560	Potra2n17c30858	0.0283814	6.32758	2.05e-08	0.0133177	trans
chr14_8219580	Potra2n2c4265	-0.203176	-6.32757	2.05e-08	0.0133181	trans
chr14_8219586	Potra2n2c4265	-0.203176	-6.32757	2.05e-08	0.0133181	trans
chr14_8219592	Potra2n2c4265	-0.203176	-6.32757	2.05e-08	0.0133181	trans
chr14_8219597	Potra2n2c4265	-0.203176	-6.32757	2.05e-08	0.0133181	trans
chr14_8219606	Potra2n2c4265	-0.203176	-6.32757	2.05e-08	0.0133181	trans
chr11_11485911	Potra2n10c20643	0.0224554	6.32757	2.05e-08	0.0133181	trans
chr10_16016735	Potra2n1c3595	0.101833	6.32755	2.05e-08	0.0133184	trans
chr14_2244378	Potra2n16c30140	0.109906	6.32755	2.05e-08	0.0133185	trans
chr8_8584595	Potra2n1c3981	0.0222495	6.32753	2.05e-08	0.013319	trans
chr18_5205136	Potra2n3c7453	0.0336264	6.32752	2.05e-08	0.0133198	trans
chr8_8133380	Potra2n10c21139	0.0520149	6.32752	2.05e-08	0.0133198	trans
chr10_3208066	Potra2n7c15636	0.107423	6.32751	2.05e-08	0.0133203	trans
chr6_5277756	Potra2n1c3784	0.0222946	6.3275	2.05e-08	0.0133205	trans
chr4_9259204	Potra2n19c33964	0.246211	6.3275	2.05e-08	0.0133206	trans
chr4_9259210	Potra2n19c33964	0.246211	6.3275	2.05e-08	0.0133206	trans
chr8_11681947	Potra2n5c10526	0.0251481	6.32749	2.05e-08	0.0133207	trans
chr1_16366423	Potra2n3c8363	0.0449261	6.32749	2.05e-08	0.0133207	trans
chr18_1922360	Potra2n4c9180	0.0306121	6.32748	2.05e-08	0.013321	trans
chr18_1922378	Potra2n4c9180	0.0306121	6.32748	2.05e-08	0.013321	trans
chr18_1922391	Potra2n4c9180	0.0306121	6.32748	2.05e-08	0.013321	trans
chr1_2294779	Potra2n1c3562	0.0368537	6.32747	2.05e-08	0.0133214	trans
chr12_909099	Potra2n3c6584	0.125211	6.32746	2.05e-08	0.0133219	trans
chr13_13324394	Potra2n1c2565	0.117027	6.32745	2.05e-08	0.0133228	trans
chr15_9846852	Potra2n6c14591	0.0241619	6.32745	2.05e-08	0.0133228	trans
chr3_21684194	Potra2n10c20334	0.0193949	6.32744	2.05e-08	0.0133228	trans
chr17_7514915	Potra2n4c9072	0.0387077	6.32744	2.05e-08	0.0133229	trans
chr18_11820778	Potra2n6c14826	0.0366391	6.32743	2.05e-08	0.0133232	trans
chr18_8780610	Potra2n4c10017	0.02068	6.32743	2.05e-08	0.0133232	trans
chr6_11647413	Potra2n7c15764	0.048789	6.32743	2.05e-08	0.0133232	trans
chr3_17160575	Potra2n16c30206	0.0411424	6.32743	2.05e-08	0.0133232	trans
chr18_1145538	Potra2n4c9451	0.0206667	6.32743	2.05e-08	0.0133232	trans
chr18_1145539	Potra2n4c9451	0.0206667	6.32743	2.05e-08	0.0133232	trans
chr3_1679912	Potra2n8c17043	0.0571424	6.32742	2.05e-08	0.0133233	trans
chr2_18156453	Potra2n1c2143	0.704042	6.32742	2.05e-08	0.0133233	trans
chr19_11914771	Potra2n1c1462	0.0410083	6.32741	2.05e-08	0.0133237	trans
chr12_2170810	Potra2n6c14746	0.144561	6.32741	2.05e-08	0.0133239	trans
chr11_13621586	Potra2n3c7184	0.0419379	6.32741	2.05e-08	0.013324	trans
chr10_10855896	Potra2n3c6885	-1.6838	-6.3274	2.05e-08	0.0133245	trans
chr7_11829357	Potra2n1c1489	0.0215646	6.32739	2.05e-08	0.0133245	trans
chr17_5955302	Potra2n1c1882	0.0461843	6.32738	2.05e-08	0.013325	trans
chr10_14832368	Potra2n2c4955	0.0709918	6.32738	2.05e-08	0.0133252	trans
chr10_14832405	Potra2n2c4955	0.0709918	6.32738	2.05e-08	0.0133252	trans
chr4_15020082	Potra2n14c27288	-0.687396	-6.32737	2.05e-08	0.0133252	trans
chr4_15020126	Potra2n14c27288	-0.687396	-6.32737	2.05e-08	0.0133252	trans
chr5_12944023	Potra2n2c5574	0.0231053	6.32737	2.05e-08	0.0133252	trans
chr4_16001773	Potra2n11c23647	0.0881134	6.32736	2.05e-08	0.0133257	trans
chr3_1167864	Potra2n17c31204	0.0287133	6.32735	2.05e-08	0.0133262	trans
chr9_279572	Potra2n13c25036	0.0352134	6.32735	2.05e-08	0.0133262	trans
chr12_8563884	Potra2n6c13338	0.0194647	6.32735	2.05e-08	0.0133263	trans
chr7_5786242	Potra2n6c13797	-0.161264	-6.32734	2.05e-08	0.0133264	trans
chr1_18144757	Potra2n19c34445	0.0919511	6.32734	2.05e-08	0.0133266	trans
chr1_18144760	Potra2n19c34445	0.0919511	6.32734	2.05e-08	0.0133266	trans
chr10_6487312	Potra2n4c8497	0.0716827	6.32734	2.05e-08	0.0133266	trans
chr19_13949433	Potra2n7c15883	0.0370399	6.32734	2.05e-08	0.0133266	trans
chr4_2209500	Potra2n15c28492	0.0435993	6.32733	2.05e-08	0.0133266	trans
chr19_2249525	Potra2n16c29835	0.037035	6.32733	2.05e-08	0.0133268	trans
chr4_13425086	Potra2n13c25214	0.0942486	6.32733	2.05e-08	0.013327	trans
chr4_7869616	Potra2n15c28327	0.0287365	6.32733	2.05e-08	0.013327	trans
chr7_452259	Potra2n17c30591	0.0374944	6.32731	2.05e-08	0.0133277	trans
chr19_10087994	Potra2n19c33744	0.0261272	6.3273	2.05e-08	0.0133279	trans
chr7_12136312	Potra2n3c7339	0.0826605	6.32729	2.05e-08	0.0133286	trans
chr3_17066533	Potra2n18c32024	0.061985	6.32726	2.05e-08	0.0133297	trans
chr4_12611482	Potra2n10c20162	0.0687778	6.32726	2.05e-08	0.0133299	trans
chr4_12611916	Potra2n10c20162	0.0687778	6.32726	2.05e-08	0.0133299	trans
chr1_15734812	Potra2n2c6092	0.0259779	6.32725	2.05e-08	0.0133302	trans
chr4_13716037	Potra2n11c22936	0.151789	6.32724	2.05e-08	0.0133305	trans
chr11_8222550	Potra2n9c19606	0.113122	6.32724	2.05e-08	0.0133305	trans
chr6_4779626	Potra2n1c2818	0.224772	6.32724	2.05e-08	0.0133305	trans
chr14_9321658	Potra2n6c13823	0.0293896	6.32724	2.05e-08	0.0133306	trans
chr6_8644625	Potra2n8c18515	0.391234	6.32723	2.05e-08	0.0133312	trans
chr2_22316082	Potra2n1c648	0.0268565	6.32722	2.05e-08	0.0133314	trans
chr10_1171778	Potra2n17c31835	0.0927567	6.32722	2.05e-08	0.0133315	trans
chr11_5156870	Potra2n2c4887	-0.21472	-6.32722	2.05e-08	0.0133315	trans
chr18_1234912	Potra2n12c23977	0.0479268	6.3272	2.05e-08	0.0133321	trans
chr18_9069612	Potra2n9c19245	0.0294573	6.3272	2.05e-08	0.0133323	trans
chr15_3522836	Potra2n4c9686	0.025307	6.32719	2.05e-08	0.0133326	trans
chr15_3523686	Potra2n4c9686	0.025307	6.32719	2.05e-08	0.0133326	trans
chr1_9934225	Potra2n18c32656	0.166073	6.32718	2.05e-08	0.0133329	trans
chr2_2730273	Potra2n3c7115	0.0201068	6.32718	2.05e-08	0.0133331	trans
chr3_13488555	Potra2n1c160	0.235395	6.32718	2.05e-08	0.0133331	trans
chr5_16684905	Potra2n1c3630	0.0301142	6.32717	2.05e-08	0.0133333	trans
chr1_5201381	Potra2n1c99	0.0329801	6.32717	2.05e-08	0.0133335	trans
chr1_34539346	Potra2n5c11542	0.0189817	6.32716	2.05e-08	0.0133335	trans
chr1_33231272	Potra2n4c9568	0.0328774	6.32716	2.05e-08	0.0133338	trans
chr5_17327532	Potra2n2c5288	0.0523183	6.32715	2.05e-08	0.0133339	trans
chr11_3840624	Potra2n2c5584	0.0410576	6.32715	2.05e-08	0.0133339	trans
chr5_19159381	Potra2n1c3327	0.0410772	6.32715	2.05e-08	0.0133342	trans
chr11_12809082	Potra2n2c6006	0.0211198	6.32715	2.05e-08	0.0133342	trans
chr18_5608993	Potra2n9c19523	0.0278474	6.32713	2.05e-08	0.0133348	trans
chr18_5608995	Potra2n9c19523	0.0278474	6.32713	2.05e-08	0.0133348	trans
chr4_13350109	Potra2n19c33876	0.0198805	6.32712	2.05e-08	0.0133353	trans
chr15_5704590	Potra2n8c18470	0.33225	6.32711	2.05e-08	0.013336	trans
chr1_6303511	Potra2n14c27827	0.0298171	6.32711	2.05e-08	0.013336	trans
chr5_12268844	Potra2n13c25392	-0.306643	-6.32708	2.05e-08	0.013337	trans
chr5_12269081	Potra2n13c25392	-0.306643	-6.32708	2.05e-08	0.013337	trans
chr5_12269085	Potra2n13c25392	-0.306643	-6.32708	2.05e-08	0.013337	trans
chr5_12269131	Potra2n13c25392	-0.306643	-6.32708	2.05e-08	0.013337	trans
chr5_12269217	Potra2n13c25392	-0.306643	-6.32708	2.05e-08	0.013337	trans
chr3_9621571	Potra2n2c4998	-0.203567	-6.32705	2.05e-08	0.0133388	trans
chr8_10974793	Potra2n3c6833	0.0382746	6.32705	2.05e-08	0.0133388	trans
chr5_14632949	Potra2n19c33392	0.0264362	6.32704	2.05e-08	0.013339	trans
chr13_12228239	Potra2n18c32499	0.103256	6.32704	2.05e-08	0.013339	trans
chr11_15738575	Potra2n17c31453	0.0256361	6.32703	2.05e-08	0.0133392	trans
chr4_4706156	Potra2n11c23654	0.0184789	6.32701	2.05e-08	0.0133402	trans
chr12_12360632	Potra2n8c17697	0.0378921	6.32699	2.06e-08	0.0133413	trans
chr1_6415636	Potra2n6c13229	0.184134	6.32697	2.06e-08	0.0133418	trans
chr2_22676582	Potra2n2c5425	0.198733	6.32697	2.06e-08	0.0133418	trans
chr1_47012075	Potra2n16c29620	0.243097	6.32697	2.06e-08	0.0133418	trans
chr5_1649742	Potra2n4c9292	0.0725611	6.32696	2.06e-08	0.013342	trans
chr5_1649748	Potra2n4c9292	0.0725611	6.32696	2.06e-08	0.013342	trans
chr11_3111752	Potra2n9c18829	0.0507119	6.32696	2.06e-08	0.013342	trans
chr11_3111758	Potra2n9c18829	0.0507119	6.32696	2.06e-08	0.013342	trans
chr8_157634	Potra2n1c1368	0.0292275	6.32695	2.06e-08	0.0133423	trans
chr1_51399769	Potra2n10c21351	-0.375241	-6.32695	2.06e-08	0.0133423	trans
chr5_3798700	Potra2n18c32443	0.163842	6.32695	2.06e-08	0.0133423	trans
chr10_14913036	Potra2n15c28057	0.0351159	6.32695	2.06e-08	0.0133423	trans
chr10_14913658	Potra2n15c28057	0.0351159	6.32695	2.06e-08	0.0133423	trans
chr3_21684917	Potra2n1c3948	0.142013	6.32695	2.06e-08	0.0133424	trans
chr4_19949237	Potra2n10c21849	0.0322682	6.32694	2.06e-08	0.0133427	trans
chr4_19949246	Potra2n10c21849	0.0322682	6.32694	2.06e-08	0.0133427	trans
chr13_1843172	Potra2n14c26718	0.136493	6.32693	2.06e-08	0.0133429	trans
chr15_7293272	Potra2n7c16016	0.068828	6.32692	2.06e-08	0.0133431	trans
chr6_6331797	Potra2n3c6508	-0.461736	-6.3269	2.06e-08	0.0133443	trans
chr2_15762821	Potra2n1c2474	0.13171	6.3269	2.06e-08	0.0133443	trans
chr7_4633275	Potra2n4c8911	0.0294246	6.32689	2.06e-08	0.0133446	trans
chr1_6050226	Potra2n14c27279	0.0246506	6.32687	2.06e-08	0.0133454	trans
chr16_7761530	Potra2n4c9413	0.10223	6.32687	2.06e-08	0.0133456	trans
chr16_7761686	Potra2n4c9413	0.10223	6.32687	2.06e-08	0.0133456	trans
chr16_7761688	Potra2n4c9413	0.10223	6.32687	2.06e-08	0.0133456	trans
chr16_7761743	Potra2n4c9413	0.10223	6.32687	2.06e-08	0.0133456	trans
chr16_7761780	Potra2n4c9413	0.10223	6.32687	2.06e-08	0.0133456	trans
chr6_18323741	Potra2n16c29483	0.0368766	6.32687	2.06e-08	0.0133456	trans
chr7_5853230	Potra2n5c10521	0.0488528	6.32686	2.06e-08	0.0133456	trans
chr3_4636304	Potra2n6c12900	0.174009	6.32686	2.06e-08	0.0133457	trans
chr7_7840948	Potra2n12c23687	0.0429583	6.32686	2.06e-08	0.0133457	trans
chr11_4548532	Potra2n1c332	0.0755497	6.32685	2.06e-08	0.0133461	trans
chr9_11833526	Potra2n17c30630	0.0433115	6.32684	2.06e-08	0.0133464	trans
chr4_16018933	Potra2n18c33162	0.138778	6.32684	2.06e-08	0.0133467	trans
chr4_16019107	Potra2n18c33162	0.138778	6.32684	2.06e-08	0.0133467	trans
chr3_16264924	Potra2n5c11575	0.0584014	6.32683	2.06e-08	0.0133468	trans
chr4_19735701	Potra2n10c20658	0.0349259	6.32683	2.06e-08	0.0133468	trans
chr1_36705953	Potra2n1c242	0.0220432	6.32678	2.06e-08	0.0133494	trans
chr5_4423105	Potra2n4c8911	0.0383334	6.32677	2.06e-08	0.01335	trans
chr7_4499414	Potra2n17c31569	0.0261067	6.32675	2.06e-08	0.0133507	trans
chr16_10064817	Potra2n17c31057	0.0393509	6.32675	2.06e-08	0.013351	trans
chr1_30337256	Potra2n7c16275	0.0223991	6.32674	2.06e-08	0.013351	trans
chr9_811540	Potra2n19c34248	0.504456	6.32674	2.06e-08	0.0133511	trans
chr17_6529207	Potra2n11c23493	0.057077	6.32674	2.06e-08	0.0133511	trans
chr16_81192	Potra2n6c12975	0.0339256	6.32674	2.06e-08	0.0133511	trans
chr11_5509361	Potra2n18c32103	0.025822	6.32674	2.06e-08	0.0133513	trans
chr5_18320743	Potra2n17c31153	0.303074	6.32673	2.06e-08	0.0133515	trans
chr2_13607912	Potra2n6c13539	0.0350868	6.32673	2.06e-08	0.0133516	trans
chr19_14988646	Potra2n17c31900	0.599894	6.32672	2.06e-08	0.0133518	trans
chr11_10816722	Potra2n12c24209	0.0211208	6.32672	2.06e-08	0.013352	trans
chr6_20688238	Potra2n14c27212	0.123163	6.32671	2.06e-08	0.0133522	trans
chr5_6385533	Potra2n16c29669	0.0321726	6.32671	2.06e-08	0.0133523	trans
chr2_9443427	Potra2n1c1370	0.0481758	6.3267	2.06e-08	0.0133527	trans
chr17_13893752	Potra2n10c22164	0.0315332	6.3267	2.06e-08	0.0133527	trans
chr1_9043522	Potra2n3c6753	0.0529019	6.32668	2.06e-08	0.0133535	trans
chr15_5158785	Potra2n1c7	0.0262053	6.32668	2.06e-08	0.0133535	trans
chr1_27027756	Potra2n11c23343	-0.423515	-6.32668	2.06e-08	0.0133536	trans
chr19_11627066	Potra2n15c28009	0.0481463	6.32667	2.06e-08	0.0133538	trans
chr13_6443520	Potra2n7c16057	0.0920908	6.32666	2.06e-08	0.013354	trans
chr13_6443662	Potra2n7c16057	0.0920908	6.32666	2.06e-08	0.013354	trans
chr13_6444208	Potra2n7c16057	0.0920908	6.32666	2.06e-08	0.013354	trans
chr13_6444230	Potra2n7c16057	0.0920908	6.32666	2.06e-08	0.013354	trans
chr13_6454173	Potra2n7c16057	0.0920908	6.32666	2.06e-08	0.013354	trans
chr13_6455778	Potra2n7c16057	0.0920908	6.32666	2.06e-08	0.013354	trans
chr3_17927510	Potra2n15c28053	0.0213752	6.32666	2.06e-08	0.013354	trans
chr6_21593105	Potra2n6c14591	0.0238164	6.32665	2.06e-08	0.0133545	trans
chr1_37359708	Potra2n12c24322	0.0484032	6.32664	2.06e-08	0.013355	trans
chr6_3126107	Potra2n11c23345	0.17831	6.32664	2.06e-08	0.0133552	trans
chr8_2624223	Potra2n1c771	0.0292555	6.32661	2.06e-08	0.0133563	trans
chr8_15993464	Potra2n16c30410	-0.536003	-6.3266	2.06e-08	0.0133569	trans
chr2_7511518	Potra2n4c9887	0.881792	6.3266	2.06e-08	0.0133569	trans
chr14_10228130	Potra2n9c18874	0.0208388	6.32659	2.06e-08	0.013357	trans
chr1_5071504	Potra2n12c24209	0.0206059	6.32657	2.06e-08	0.0133583	trans
chr1_5071521	Potra2n12c24209	0.0206059	6.32657	2.06e-08	0.0133583	trans
chr1_5071527	Potra2n12c24209	0.0206059	6.32657	2.06e-08	0.0133583	trans
chr1_30503335	Potra2n12c24078	0.0384821	6.32656	2.06e-08	0.0133589	trans
chr12_5397611	Potra2n17c30816	0.0877937	6.32654	2.06e-08	0.0133596	trans
chr6_7637599	Potra2n6c14507	0.0325627	6.32653	2.06e-08	0.0133598	trans
chr3_16083158	Potra2n11c23317	0.206197	6.32652	2.06e-08	0.01336	trans
chr1_31154663	Potra2n5c11189	0.0713537	6.32651	2.06e-08	0.0133609	trans
chr9_4665937	Potra2n6c13539	0.034567	6.3265	2.06e-08	0.0133613	trans
chr6_23847799	Potra2n9c19880	0.0360589	6.3265	2.06e-08	0.0133613	trans
chr4_7963627	Potra2n6c14758	0.062917	6.32649	2.06e-08	0.0133614	trans
chr3_8421195	Potra2n2c4940	-0.21327	-6.32649	2.06e-08	0.0133614	trans
chr11_7280019	Potra2n14c27876	0.0209575	6.32648	2.06e-08	0.013362	trans
chr7_5898238	Potra2n19c33926	0.0267251	6.32648	2.06e-08	0.013362	trans
chr5_20018002	Potra2n17c30669	0.0335922	6.32648	2.06e-08	0.013362	trans
chr1_31018425	Potra2n3c7202	0.0300051	6.32647	2.06e-08	0.0133624	trans
chr1_31028036	Potra2n3c7202	0.0300051	6.32647	2.06e-08	0.0133624	trans
chr13_6784953	Potra2n6c13823	0.0294785	6.32646	2.06e-08	0.0133624	trans
chr16_7101749	Potra2n2c5199	0.026573	6.32646	2.06e-08	0.0133624	trans
chr1_10597706	Potra2n17c31760	0.0768717	6.32646	2.06e-08	0.0133624	trans
chr19_651220	Potra2n2c5584	0.0388363	6.32646	2.06e-08	0.0133626	trans
chr5_7004733	Potra2n1c1691	0.0378622	6.32645	2.06e-08	0.0133632	trans
chr11_9550998	Potra2n13c26046	0.0331365	6.32643	2.06e-08	0.0133637	trans
chr18_6602603	Potra2n15c28612	0.0213669	6.32643	2.06e-08	0.0133637	trans
chr2_20881613	Potra2n4c10382	0.0235225	6.32642	2.06e-08	0.0133641	trans
chr14_9969081	Potra2n17c30776	0.0976597	6.32642	2.06e-08	0.0133641	trans
chr19_1442016	Potra2n6c13076	0.14443	6.32642	2.06e-08	0.0133644	trans
chr14_13812051	Potra2n14c26676	0.149084	6.32641	2.06e-08	0.0133644	trans
chr15_12755080	Potra2n5c11520	0.206488	6.32641	2.06e-08	0.0133646	trans
chr12_11848963	Potra2n16c30540	0.182995	6.3264	2.06e-08	0.0133649	trans
chr17_5255336	Potra2n14c26321	0.0341006	6.32638	2.06e-08	0.0133659	trans
chr2_22099493	Potra2n5c12764	0.0213786	6.32636	2.06e-08	0.0133661	trans
chr19_8195045	Potra2n12c23850	0.0848673	6.32635	2.06e-08	0.0133663	trans
chr1_42477612	Potra2n1c894	0.0785892	6.32635	2.06e-08	0.0133666	trans
chr11_1510505	Potra2n6c14129	0.079027	6.32634	2.06e-08	0.0133671	trans
chr9_2684962	Potra2n13c26286	0.0384191	6.32634	2.06e-08	0.0133671	trans
chr17_4745652	Potra2n2c4522	0.0304958	6.32633	2.06e-08	0.0133674	trans
chr14_3399185	Potra2n19c33525	0.0431416	6.32633	2.06e-08	0.0133674	trans
chr7_8451949	Potra2n1c3342	0.0198984	6.32632	2.06e-08	0.0133676	trans
chr9_1385948	Potra2n11c23075	0.0561939	6.3263	2.06e-08	0.0133684	trans
chr9_1385950	Potra2n11c23075	0.0561939	6.3263	2.06e-08	0.0133684	trans
chr6_20703027	Potra2n6c15384	0.0964777	6.32629	2.06e-08	0.013369	trans
chr14_12354561	Potra2n19c33737	0.068109	6.32629	2.06e-08	0.013369	trans
chr4_3198273	Potra2n13c25046	0.021235	6.32628	2.06e-08	0.0133696	trans
chr14_13213508	Potra2n10c20133	0.0301768	6.32628	2.06e-08	0.0133696	trans
chr1_5970895	Potra2n5c12764	0.020242	6.32627	2.06e-08	0.0133696	trans
chr1_18971487	Potra2n16c29481	0.037383	6.32627	2.06e-08	0.0133696	trans
chr1_18984653	Potra2n16c29481	0.037383	6.32627	2.06e-08	0.0133696	trans
chr1_20671148	Potra2n1c43	0.0327929	6.32626	2.06e-08	0.0133696	trans
chr18_11032809	Potra2n12c24469	-0.378626	-6.32626	2.06e-08	0.0133696	trans
chr18_11032820	Potra2n12c24469	-0.378626	-6.32626	2.06e-08	0.0133696	trans
chr6_7202073	Potra2n1c3763	0.0386899	6.32625	2.06e-08	0.0133696	trans
chr6_7202098	Potra2n1c3763	0.0386899	6.32625	2.06e-08	0.0133696	trans
chr6_7202104	Potra2n1c3763	0.0386899	6.32625	2.06e-08	0.0133696	trans
chr6_7202106	Potra2n1c3763	0.0386899	6.32625	2.06e-08	0.0133696	trans
chr4_7295559	Potra2n5c11491	0.0292787	6.32625	2.06e-08	0.0133696	trans
chr4_7295681	Potra2n5c11491	0.0292787	6.32625	2.06e-08	0.0133696	trans
chr4_7295815	Potra2n5c11491	0.0292787	6.32625	2.06e-08	0.0133696	trans
chr4_7295849	Potra2n5c11491	0.0292787	6.32625	2.06e-08	0.0133696	trans
chr4_7296689	Potra2n5c11491	0.0292787	6.32625	2.06e-08	0.0133696	trans
chr4_7296984	Potra2n5c11491	0.0292787	6.32625	2.06e-08	0.0133696	trans
chr4_7297097	Potra2n5c11491	0.0292787	6.32625	2.06e-08	0.0133696	trans
chr4_7297933	Potra2n5c11491	0.0292787	6.32625	2.06e-08	0.0133696	trans
chr4_7300386	Potra2n5c11491	0.0292787	6.32625	2.06e-08	0.0133696	trans
chr4_7300554	Potra2n5c11491	0.0292787	6.32625	2.06e-08	0.0133696	trans
chr4_7300672	Potra2n5c11491	0.0292787	6.32625	2.06e-08	0.0133696	trans
chr4_7301557	Potra2n5c11491	0.0292787	6.32625	2.06e-08	0.0133696	trans
chr4_7301727	Potra2n5c11491	0.0292787	6.32625	2.06e-08	0.0133696	trans
chr4_7301994	Potra2n5c11491	0.0292787	6.32625	2.06e-08	0.0133696	trans
chr4_7302386	Potra2n5c11491	0.0292787	6.32625	2.06e-08	0.0133696	trans
chr4_7302806	Potra2n5c11491	0.0292787	6.32625	2.06e-08	0.0133696	trans
chr4_7302875	Potra2n5c11491	0.0292787	6.32625	2.06e-08	0.0133696	trans
chr4_7302893	Potra2n5c11491	0.0292787	6.32625	2.06e-08	0.0133696	trans
chr4_16998034	Potra2n17c30618	0.0617766	6.32624	2.06e-08	0.0133698	trans
chr19_6519019	Potra2n17c31562	0.190336	6.32624	2.06e-08	0.0133699	trans
chr1_35602382	Potra2n1c1303	0.0192517	6.32623	2.06e-08	0.0133703	trans
chr2_11003838	Potra2n2c5409	0.117336	6.32623	2.06e-08	0.0133703	trans
chr18_12931558	Potra2n12c24803	0.0597099	6.32623	2.06e-08	0.0133704	trans
chr1_37342627	Potra2n4c9073	0.0271285	6.32622	2.06e-08	0.0133705	trans
chr11_2964842	Potra2n18c32443	0.156855	6.32622	2.06e-08	0.0133705	trans
chr18_6713758	Potra2n11c22676	0.13172	6.32622	2.06e-08	0.0133705	trans
chr13_5048719	Potra2n14c26335	0.0251506	6.32622	2.06e-08	0.0133705	trans
chr1_50017523	Potra2n18c33167	0.337299	6.32622	2.06e-08	0.0133705	trans
chr11_8616327	Potra2n5c11473	0.0966399	6.3262	2.06e-08	0.0133713	trans
chr17_1324692	Potra2n18c32236	0.0652626	6.3262	2.06e-08	0.0133713	trans
chr1_45471467	Potra2n2c6081	0.0328873	6.3262	2.06e-08	0.0133716	trans
chr2_7601644	Potra2n13c25576	0.215855	6.32619	2.06e-08	0.0133716	trans
chr18_10021879	Potra2n4c9012	0.020063	6.32619	2.06e-08	0.0133716	trans
chr18_9912166	Potra2n6c12944	0.0255755	6.32618	2.06e-08	0.0133723	trans
chr1_23091317	Potra2n18c32890	0.0283251	6.32617	2.06e-08	0.0133728	trans
chr4_7461851	Potra2n3c7267	0.0639678	6.32617	2.06e-08	0.0133728	trans
chr3_10136559	Potra2n18c32017	0.0287324	6.32616	2.06e-08	0.0133731	trans
chr14_12040436	Potra2n1c3971	0.0221509	6.32616	2.06e-08	0.0133732	trans
chr15_715201	Potra2n14c26793	0.178204	6.32615	2.06e-08	0.0133734	trans
chr4_9367935	Potra2n14c27735	0.0458607	6.32614	2.06e-08	0.0133742	trans
chr4_1761664	Potra2n3c7376	-0.276976	-6.32613	2.06e-08	0.0133742	trans
chr2_18545737	Potra2n5c12768	0.0256218	6.32613	2.06e-08	0.0133742	trans
chr14_14589485	Potra2n3c6933	0.0313228	6.32613	2.06e-08	0.0133742	trans
chr14_190683	Potra2n7c16627	0.294884	6.32613	2.06e-08	0.0133745	trans
chr13_12284901	Potra2n16c29747	0.0469072	6.32612	2.06e-08	0.0133747	trans
chr5_492107	Potra2n16c29300	0.133235	6.32612	2.06e-08	0.0133748	trans
chr4_17976458	Potra2n7c15877	0.0356839	6.32609	2.06e-08	0.0133763	trans
chr3_16734247	Potra2n10c20645	0.0403098	6.32609	2.06e-08	0.0133763	trans
chr19_1983595	Potra2n12c23788	0.0265897	6.32608	2.06e-08	0.0133765	trans
chr1_39576999	Potra2n5c12697	0.320928	6.32608	2.06e-08	0.0133768	trans
chr5_11988827	Potra2n17c31602	0.127323	6.32607	2.06e-08	0.0133768	trans
chr5_11988846	Potra2n17c31602	0.127323	6.32607	2.06e-08	0.0133768	trans
chr8_4690090	Potra2n10c21691	0.021455	6.32607	2.06e-08	0.0133768	trans
chr1_38458823	Potra2n3c6933	0.0359737	6.32607	2.06e-08	0.0133768	trans
chr9_10005162	Potra2n1c158	0.0582319	6.32606	2.06e-08	0.0133777	trans
chr2_9381910	Potra2n4c8996	0.0471127	6.32605	2.06e-08	0.0133778	trans
chr12_13463053	Potra2n2c5114	0.0197403	6.32605	2.06e-08	0.0133779	trans
chr1_7827103	Potra2n10c22164	0.0289089	6.32605	2.06e-08	0.0133779	trans
chr19_9957305	Potra2n11c23484	0.0290957	6.32604	2.06e-08	0.0133782	trans
chr10_808815	Potra2n5c11850	0.0476656	6.32603	2.06e-08	0.0133786	trans
chr1_43880394	Potra2n2c5639	0.0655329	6.32602	2.06e-08	0.0133789	trans
chr3_11784934	Potra2n14c26443	0.0450434	6.32602	2.06e-08	0.013379	trans
chr12_12544895	Potra2n17c31204	0.028592	6.32601	2.06e-08	0.0133793	trans
chr5_3658435	Potra2n17c30688	0.036721	6.326	2.06e-08	0.0133795	trans
chr1_33203369	Potra2n14c27007	0.024498	6.326	2.06e-08	0.0133796	trans
chr16_4563108	Potra2n16c29374	0.019599	6.32599	2.06e-08	0.01338	trans
chr15_6248009	Potra2n13c26174	0.0505701	6.32598	2.06e-08	0.0133804	trans
chr1_40651974	Potra2n3c8103	0.0407469	6.32598	2.06e-08	0.0133804	trans
chr4_1483350	Potra2n4c10326	0.0558216	6.32598	2.06e-08	0.0133806	trans
chr3_20889719	Potra2n7c15850	-0.136262	-6.32597	2.06e-08	0.0133806	trans
chr3_398231	Potra2n14c27221	0.148952	6.32597	2.06e-08	0.0133807	trans
chr19_1580718	Potra2n11c22667	0.0725475	6.32596	2.06e-08	0.0133807	trans
chr19_1580725	Potra2n11c22667	0.0725475	6.32596	2.06e-08	0.0133807	trans
chr19_1580827	Potra2n11c22667	0.0725475	6.32596	2.06e-08	0.0133807	trans
chr19_1580858	Potra2n11c22667	0.0725475	6.32596	2.06e-08	0.0133807	trans
chr19_1580930	Potra2n11c22667	0.0725475	6.32596	2.06e-08	0.0133807	trans
chr19_1581090	Potra2n11c22667	0.0725475	6.32596	2.06e-08	0.0133807	trans
chr18_12595899	Potra2n13c25029	0.0352298	6.32596	2.06e-08	0.0133808	trans
chr8_10044755	Potra2n4c10293	0.395519	6.32595	2.06e-08	0.0133813	trans
chr17_13751041	Potra2n6c13006	0.0231113	6.32594	2.06e-08	0.0133816	trans
chr5_20201784	Potra2n17c31565	0.0377862	6.32594	2.06e-08	0.0133816	trans
chr19_10803435	Potra2n11c23318	0.0242602	6.32593	2.06e-08	0.0133821	trans
chr7_8996009	Potra2n8c17226	0.0319305	6.32593	2.06e-08	0.0133821	trans
chr19_2081612	Potra2n19c33726	0.832505	6.32593	2.06e-08	0.0133821	trans
chr15_3780977	Potra2n1c1259	0.0275441	6.32593	2.06e-08	0.0133821	trans
chr8_4964516	Potra2n5c11173	0.0508583	6.32593	2.06e-08	0.0133823	trans
chr3_4474493	Potra2n7c15893	-0.319366	-6.32592	2.06e-08	0.0133827	trans
chr2_15693527	Potra2n7c15490	0.0194537	6.32591	2.06e-08	0.0133829	trans
chr7_1953403	Potra2n15c29031	0.0233622	6.3259	2.06e-08	0.0133833	trans
chr15_2520933	Potra2n16c29374	0.0196749	6.3259	2.06e-08	0.0133837	trans
chr3_17964000	Potra2n6c14671	0.0299951	6.32589	2.06e-08	0.0133837	trans
chr11_9093912	Potra2n3c6719	0.0558768	6.32589	2.06e-08	0.0133839	trans
chr4_16692915	Potra2n6c14745	0.0265789	6.32588	2.06e-08	0.0133842	trans
chr2_10851226	Potra2n11c23363	0.0318233	6.32588	2.06e-08	0.0133842	trans
chr8_4916128	Potra2n18c32660	0.048995	6.32588	2.06e-08	0.0133842	trans
chr8_4916159	Potra2n18c32660	0.048995	6.32588	2.06e-08	0.0133842	trans
chr8_4919912	Potra2n18c32660	0.048995	6.32588	2.06e-08	0.0133842	trans
chr2_7507475	Potra2n4c9887	0.866177	6.32587	2.06e-08	0.0133846	trans
chr17_5427906	Potra2n8c18172	0.032649	6.32587	2.06e-08	0.0133846	trans
chr17_5428963	Potra2n8c18172	0.032649	6.32587	2.06e-08	0.0133846	trans
chr13_8108560	Potra2n1c1678	-0.745041	-6.32585	2.06e-08	0.0133854	trans
chr13_8108565	Potra2n1c1678	-0.745041	-6.32585	2.06e-08	0.0133854	trans
chr13_8108573	Potra2n1c1678	-0.745041	-6.32585	2.06e-08	0.0133854	trans
chr1_6474115	Potra2n4c9855	0.03166	6.32584	2.06e-08	0.0133858	trans
chr9_9186740	Potra2n1c3268	0.561445	6.32581	2.07e-08	0.013387	trans
chr2_8218747	Potra2n6c13719	0.0493627	6.32581	2.07e-08	0.0133872	trans
chr8_13377433	Potra2n8c17352	0.0359539	6.32581	2.07e-08	0.0133874	trans
chr14_13281104	Potra2n17c31829	0.0255919	6.3258	2.07e-08	0.0133874	trans
chr1_23853734	Potra2n5c11894	0.0456265	6.32579	2.07e-08	0.013388	trans
chr4_16032396	Potra2n14c27115	0.0448308	6.32578	2.07e-08	0.0133888	trans
chr8_11186127	Potra2n17c31686	0.0556559	6.32577	2.07e-08	0.0133891	trans
chr5_18038373	Potra2n2c6345	0.0300365	6.32577	2.07e-08	0.0133891	trans
chr3_20653131	Potra2n18c32839	0.0706564	6.32576	2.07e-08	0.0133891	trans
chr3_20653151	Potra2n18c32839	0.0706564	6.32576	2.07e-08	0.0133891	trans
chr3_20653225	Potra2n18c32839	0.0706564	6.32576	2.07e-08	0.0133891	trans
chr19_10558946	Potra2n8c17697	0.0376921	6.32576	2.07e-08	0.0133893	trans
chr17_7347454	Potra2n9c19845	0.0527196	6.32575	2.07e-08	0.0133898	trans
chr12_193936	Potra2n1c1996	0.0554727	6.32574	2.07e-08	0.0133899	trans
chr3_10742299	Potra2n17c31286	0.0348866	6.32574	2.07e-08	0.0133902	trans
chr18_5380065	Potra2n1c1106	0.0432347	6.32573	2.07e-08	0.0133905	trans
chr18_5381505	Potra2n1c1106	0.0432347	6.32573	2.07e-08	0.0133905	trans
chr8_14391751	Potra2n13c25356	0.277203	6.32573	2.07e-08	0.0133905	trans
chr7_4320488	Potra2n8c16859	0.16727	6.32572	2.07e-08	0.0133906	trans
chr19_7815389	Potra2n15c28605	0.271525	6.32572	2.07e-08	0.0133908	trans
chr7_1305785	Potra2n10c20889	0.0528068	6.32571	2.07e-08	0.013391	trans
chr2_429222	Potra2n4c9073	0.0262754	6.32571	2.07e-08	0.0133911	trans
chr9_3379845	Potra2n15c29148	0.0201173	6.32569	2.07e-08	0.0133918	trans
chr1_34278357	Potra2n9c18783	0.0828748	6.32569	2.07e-08	0.013392	trans
chr7_1144084	Potra2n2c5353	0.0422533	6.32569	2.07e-08	0.013392	trans
chr6_19755058	Potra2n1c368	0.0256893	6.32568	2.07e-08	0.0133921	trans
chr13_9837414	Potra2n2c6170	0.156322	6.32566	2.07e-08	0.013393	trans
chr4_6755577	Potra2n14c27041	0.0184128	6.32566	2.07e-08	0.013393	trans
chr1_46575742	Potra2n3c8193	0.0646838	6.32566	2.07e-08	0.0133931	trans
chr19_5342485	Potra2n13c25694	0.0391351	6.32566	2.07e-08	0.0133932	trans
chr11_15343701	Potra2n12c24891	0.0316398	6.32565	2.07e-08	0.0133933	trans
chr17_4714539	Potra2n10c22264	0.0372773	6.32565	2.07e-08	0.0133935	trans
chr18_4845921	Potra2n19c33747	0.102746	6.32565	2.07e-08	0.0133935	trans
chr5_10286480	Potra2n12c23959	-0.326213	-6.32565	2.07e-08	0.0133935	trans
chr1_16512438	Potra2n13c25279	0.0472011	6.32563	2.07e-08	0.0133943	trans
chr17_11063667	Potra2n14c27745	0.0523882	6.32563	2.07e-08	0.0133945	trans
chr12_9351633	Potra2n14c26839	0.0485811	6.32562	2.07e-08	0.0133946	trans
chr12_12771039	Potra2n11c23564	0.0487581	6.3256	2.07e-08	0.0133955	trans
chr3_11211157	Potra2n10c22226	0.359237	6.3256	2.07e-08	0.0133959	trans
chr3_10967401	Potra2n15c28053	0.0218844	6.3256	2.07e-08	0.0133959	trans
chr18_2371160	Potra2n4c9012	0.0198329	6.32559	2.07e-08	0.0133962	trans
chr18_2371330	Potra2n4c9012	0.0198329	6.32559	2.07e-08	0.0133962	trans
chr4_8180156	Potra2n1c1554	0.0629804	6.32559	2.07e-08	0.0133962	trans
chr2_14394516	Potra2n4c8909	0.0918973	6.32558	2.07e-08	0.0133962	trans
chr1_15068649	Potra2n1c256	0.0370898	6.32558	2.07e-08	0.0133962	trans
chr11_4589431	Potra2n10c20247	0.0345157	6.32558	2.07e-08	0.0133962	trans
chr12_7121085	Potra2n15c28196	0.0182714	6.32558	2.07e-08	0.0133964	trans
chr19_15435366	Potra2n2c6081	0.0325664	6.32557	2.07e-08	0.0133965	trans
chr4_7339899	Potra2n4c8512	0.0271964	6.32557	2.07e-08	0.0133967	trans
chr17_11142793	Potra2n12c24639	-0.307352	-6.32556	2.07e-08	0.0133969	trans
chr18_3757920	Potra2n18c32590	0.0320504	6.32555	2.07e-08	0.0133974	trans
chr11_7368806	Potra2n17c31346	0.0275643	6.32555	2.07e-08	0.0133974	trans
chr17_6561516	Potra2n2c4671	0.0422384	6.32555	2.07e-08	0.0133974	trans
chr1_25640265	Potra2n1c3923	0.0655062	6.32553	2.07e-08	0.0133975	trans
chr8_13504642	Potra2n3c8340	0.140531	6.32553	2.07e-08	0.0133975	trans
chr6_5910350	Potra2n14c26421	0.0730075	6.32553	2.07e-08	0.0133975	trans
chr6_5910363	Potra2n14c26421	0.0730075	6.32553	2.07e-08	0.0133975	trans
chr12_5797054	Potra2n17c31801	0.02925	6.32552	2.07e-08	0.0133975	trans
chr11_11862020	Potra2n8c17614	-0.780208	-6.32551	2.07e-08	0.0133975	trans
chr11_11862224	Potra2n8c17614	-0.780208	-6.32551	2.07e-08	0.0133975	trans
chr11_11862465	Potra2n8c17614	-0.780208	-6.32551	2.07e-08	0.0133975	trans
chr11_11863122	Potra2n8c17614	-0.780208	-6.32551	2.07e-08	0.0133975	trans
chr11_11863418	Potra2n8c17614	-0.780208	-6.32551	2.07e-08	0.0133975	trans
chr11_11863462	Potra2n8c17614	-0.780208	-6.32551	2.07e-08	0.0133975	trans
chr11_11863960	Potra2n8c17614	-0.780208	-6.32551	2.07e-08	0.0133975	trans
chr11_11864255	Potra2n8c17614	-0.780208	-6.32551	2.07e-08	0.0133975	trans
chr11_11864633	Potra2n8c17614	-0.780208	-6.32551	2.07e-08	0.0133975	trans
chr11_11864650	Potra2n8c17614	-0.780208	-6.32551	2.07e-08	0.0133975	trans
chr11_11865084	Potra2n8c17614	-0.780208	-6.32551	2.07e-08	0.0133975	trans
chr11_11865372	Potra2n8c17614	-0.780208	-6.32551	2.07e-08	0.0133975	trans
chr11_11865429	Potra2n8c17614	-0.780208	-6.32551	2.07e-08	0.0133975	trans
chr11_11865644	Potra2n8c17614	-0.780208	-6.32551	2.07e-08	0.0133975	trans
chr11_11865655	Potra2n8c17614	-0.780208	-6.32551	2.07e-08	0.0133975	trans
chr11_11865860	Potra2n8c17614	-0.780208	-6.32551	2.07e-08	0.0133975	trans
chr11_11865888	Potra2n8c17614	-0.780208	-6.32551	2.07e-08	0.0133975	trans
chr8_14425296	Potra2n16c29257	0.0204874	6.3255	2.07e-08	0.0133975	trans
chr1_3399275	Potra2n7c15943	0.0974834	6.32548	2.07e-08	0.0133975	trans
chr16_2302611	Potra2n16c29374	0.0203433	6.32547	2.07e-08	0.0133975	trans
chr6_22735471	Potra2n8c17889	0.0327446	6.32547	2.07e-08	0.0133975	trans
chr6_22735517	Potra2n8c17889	0.0327446	6.32547	2.07e-08	0.0133975	trans
chr10_13643573	Potra2n4c8538	0.0849435	6.32547	2.07e-08	0.0133975	trans
chr11_9393001	Potra2n1c1051	0.0373549	6.32547	2.07e-08	0.0133975	trans
chr2_3359613	Potra2n10c20816	0.0449804	6.32544	2.07e-08	0.0133978	trans
chr14_1001750	Potra2n12c24803	0.0594122	6.32544	2.07e-08	0.0133978	trans
chr13_5169038	Potra2n15c29226	0.155096	6.32544	2.07e-08	0.0133979	trans
chr3_9876177	Potra2n14c27745	0.0545856	6.32544	2.07e-08	0.0133979	trans
chr7_935999	Potra2n17c31428	0.0739876	6.32544	2.07e-08	0.0133979	trans
chr7_1149315	Potra2n17c30970	0.0870342	6.32543	2.07e-08	0.0133979	trans
chr4_10871284	Potra2n18c32015	0.133926	6.32543	2.07e-08	0.0133979	trans
chr11_12954806	Potra2n10c20247	0.0339123	6.32543	2.07e-08	0.013398	trans
chr15_6753175	Potra2n18c33214	0.310676	6.32543	2.07e-08	0.0133981	trans
chr3_5891105	Potra2n13c26296	0.0490347	6.32541	2.07e-08	0.0133988	trans
chr8_1401763	Potra2n1c196	0.142276	6.3254	2.07e-08	0.0133988	trans
chr11_16539880	Potra2n6c14838	0.0445747	6.3254	2.07e-08	0.0133988	trans
chr11_16539894	Potra2n6c14838	0.0445747	6.3254	2.07e-08	0.0133988	trans
chr11_16539905	Potra2n6c14838	0.0445747	6.3254	2.07e-08	0.0133988	trans
chr16_3803874	Potra2n12c24899	0.0201362	6.3254	2.07e-08	0.0133988	trans
chr19_10842038	Potra2n12c24443	0.0326584	6.32539	2.07e-08	0.0133996	trans
chr19_1090391	Potra2n14c27596	0.0280751	6.32539	2.07e-08	0.0133996	trans
chr19_1090393	Potra2n14c27596	0.0280751	6.32539	2.07e-08	0.0133996	trans
chr12_6127141	Potra2n10c21456	0.0413189	6.32538	2.07e-08	0.0133997	trans
chr6_22222628	Potra2n3c6599	0.0382567	6.32537	2.07e-08	0.0134001	trans
chr19_973409	Potra2n15c28053	0.0208774	6.32536	2.07e-08	0.0134005	trans
chr5_6095736	Potra2n1c3923	0.0619282	6.32536	2.07e-08	0.0134005	trans
chr16_12493397	Potra2n4c9588	0.046072	6.32536	2.07e-08	0.0134007	trans
chr19_12960023	Potra2n1c3969	0.110139	6.32536	2.07e-08	0.0134007	trans
chr3_10780893	Potra2n5c12764	0.0205546	6.32535	2.07e-08	0.0134009	trans
chr15_3522652	Potra2n3c8075	0.0260395	6.32534	2.07e-08	0.0134013	trans
chr15_3524234	Potra2n3c8075	0.0260395	6.32534	2.07e-08	0.0134013	trans
chr15_3524251	Potra2n3c8075	0.0260395	6.32534	2.07e-08	0.0134013	trans
chr15_3524931	Potra2n3c8075	0.0260395	6.32534	2.07e-08	0.0134013	trans
chr11_16220425	Potra2n6c13994	0.0628173	6.32534	2.07e-08	0.0134014	trans
chr11_2132143	Potra2n3c8121	0.0692127	6.32533	2.07e-08	0.0134016	trans
chr4_3252301	Potra2n5c11637	0.0822485	6.32532	2.07e-08	0.0134024	trans
chr1_40677749	Potra2n8c18631	0.0448949	6.32532	2.07e-08	0.0134024	trans
chr1_16511007	Potra2n13c25279	0.0469396	6.32532	2.07e-08	0.0134024	trans
chr7_10191065	Potra2n1c2623	0.145809	6.32531	2.07e-08	0.0134026	trans
chr4_1900224	Potra2n18c32364	0.039751	6.32529	2.07e-08	0.0134035	trans
chr1_6020132	Potra2n12c23950	0.114577	6.32529	2.07e-08	0.0134037	trans
chr1_8529382	Potra2n4c9451	0.0206342	6.32529	2.07e-08	0.0134037	trans
chr9_7944747	Potra2n2c4215	0.107518	6.32527	2.07e-08	0.0134046	trans
chr9_7944778	Potra2n2c4215	0.107518	6.32527	2.07e-08	0.0134046	trans
chr6_3332087	Potra2n17c30591	0.0354955	6.32526	2.07e-08	0.0134047	trans
chr8_8513697	Potra2n19c33818	0.0204085	6.32526	2.07e-08	0.0134047	trans
chr11_7478396	Potra2n10c20984	0.0393182	6.32525	2.07e-08	0.0134053	trans
chr2_9022742	Potra2n4c8963	0.166412	6.32524	2.07e-08	0.0134057	trans
chr1_191928	Potra2n5c10800	0.0352254	6.32524	2.07e-08	0.0134058	trans
chr2_1997207	Potra2n3c8057	0.0551626	6.32524	2.07e-08	0.0134059	trans
chr11_11413882	Potra2n3c7167	0.0278065	6.32523	2.07e-08	0.0134063	trans
chr4_18485042	Potra2n15c28933	0.0401238	6.32522	2.07e-08	0.0134064	trans
chr16_5410989	Potra2n6c13623	0.027243	6.32522	2.07e-08	0.0134064	trans
chr11_8985031	Potra2n1c211	0.135265	6.32522	2.07e-08	0.0134064	trans
chr11_8985040	Potra2n1c211	0.135265	6.32522	2.07e-08	0.0134064	trans
chr11_11907121	Potra2n4c9915	0.0321227	6.32522	2.07e-08	0.0134064	trans
chr1_43678420	Potra2n1c3645	0.0192246	6.32522	2.07e-08	0.0134066	trans
chr7_1737849	Potra2n5c10813	0.0362495	6.32521	2.07e-08	0.0134066	trans
chr19_3760711	Potra2n5c11972	0.285498	6.32521	2.07e-08	0.0134069	trans
chr19_3761009	Potra2n5c11972	0.285498	6.32521	2.07e-08	0.0134069	trans
chr17_460018	Potra2n8c18009	-0.186982	-6.3252	2.07e-08	0.0134071	trans
chr1_10182542	Potra2n10c20816	0.0437019	6.32519	2.07e-08	0.0134076	trans
chr12_10588501	Potra2n10c20244	0.063378	6.32519	2.07e-08	0.0134076	trans
chr1_50171652	Potra2n2c4860	0.0615622	6.32518	2.07e-08	0.0134078	trans
chr9_8792438	Potra2n17c31860	1.44481	6.32518	2.07e-08	0.0134078	trans
chr9_8792448	Potra2n17c31860	1.44481	6.32518	2.07e-08	0.0134078	trans
chr17_13962955	Potra2n12c24056	0.0368626	6.32518	2.07e-08	0.0134078	trans
chr1_49958050	Potra2n6c13700	0.022552	6.32517	2.07e-08	0.0134082	trans
chr1_14685882	Potra2n11c22520	-0.189628	-6.32517	2.07e-08	0.0134083	trans
chr9_9174027	Potra2n3c7097	0.0739197	6.32516	2.07e-08	0.0134085	trans
chr9_2033063	Potra2n16c29887	0.02135	6.32516	2.07e-08	0.0134085	trans
chr13_7418094	Potra2n16c29706	0.22662	6.32516	2.07e-08	0.0134085	trans
chr6_22118850	Potra2n16c30036	0.0932841	6.32515	2.07e-08	0.0134085	trans
chr6_22118851	Potra2n16c30036	0.0932841	6.32515	2.07e-08	0.0134085	trans
chr17_327486	Potra2n18c33155	0.0230599	6.32515	2.07e-08	0.0134087	trans
chr1_46543653	Potra2n18c31999	0.0412783	6.32515	2.07e-08	0.0134088	trans
chr6_14176760	Potra2n19c33340	0.0525972	6.32514	2.07e-08	0.013409	trans
chr4_14799146	Potra2n6c13440	-0.281006	-6.32514	2.07e-08	0.0134092	trans
chr2_8482957	Potra2n6c14745	0.0261312	6.32513	2.07e-08	0.0134095	trans
chr11_3540224	Potra2n17c31602	0.1264	6.32513	2.07e-08	0.0134095	trans
chr11_13929398	Potra2n17c31479	0.042723	6.32513	2.07e-08	0.0134095	trans
chr11_8839378	Potra2n1c3862	0.0833549	6.32512	2.07e-08	0.01341	trans
chr11_8839384	Potra2n1c3862	0.0833549	6.32512	2.07e-08	0.01341	trans
chr1_21522945	Potra2n8c16693	0.0473497	6.32511	2.07e-08	0.0134101	trans
chr5_19240883	Potra2n15c28415	0.0267415	6.3251	2.07e-08	0.0134107	trans
chr4_10321910	Potra2n4c10382	0.0225331	6.32509	2.07e-08	0.0134113	trans
chr19_9453779	Potra2n6c12944	0.0257415	6.32509	2.07e-08	0.0134113	trans
chr12_4641826	Potra2n16c30326	0.179848	6.32508	2.07e-08	0.0134116	trans
chr4_2735726	Potra2n9c18795	0.0856907	6.32506	2.07e-08	0.0134129	trans
chr13_10444490	Potra2n6c14209	0.201175	6.32505	2.07e-08	0.0134132	trans
chr2_12097503	Potra2n8c17197	0.0514825	6.32503	2.07e-08	0.0134141	trans
chr11_7159697	Potra2n5c11632	0.266773	6.32503	2.07e-08	0.0134141	trans
chr18_129810	Potra2n15c29031	0.0236307	6.32502	2.07e-08	0.0134144	trans
chr10_18110521	Potra2n9c18692	0.0319283	6.32501	2.07e-08	0.0134144	trans
chr1_39121540	Potra2n19c33389	0.0298148	6.32499	2.07e-08	0.0134144	trans
chr12_3086195	Potra2n2c6006	0.020462	6.32497	2.07e-08	0.0134144	trans
chr1_28930452	Potra2n16c29945	0.0301135	6.32495	2.07e-08	0.0134144	trans
chr3_6185769	Potra2n16c30379	0.169081	6.32495	2.07e-08	0.0134144	trans
chr16_2947756	Potra2n5c12816	0.246311	6.32495	2.07e-08	0.0134144	trans
chr2_21786206	Potra2n6c14708	0.0772216	6.32494	2.07e-08	0.0134144	trans
chr17_2964767	Potra2n18c32005	0.0331984	6.32493	2.07e-08	0.0134144	trans
chr6_10523914	Potra2n2c4852	0.340584	6.32493	2.07e-08	0.0134144	trans
chr6_10524293	Potra2n2c4852	0.340584	6.32493	2.07e-08	0.0134144	trans
chr6_10525270	Potra2n2c4852	0.340584	6.32493	2.07e-08	0.0134144	trans
chr18_10463147	Potra2n1c402	0.0338667	6.32493	2.07e-08	0.0134144	trans
chr15_4339099	Potra2n13c25885	0.0210537	6.32492	2.07e-08	0.0134144	trans
chr15_12626445	Potra2n13c25889	0.0305101	6.32491	2.07e-08	0.0134144	trans
chr10_15000702	Potra2n6c14398	0.128954	6.32489	2.07e-08	0.0134144	trans
chr12_3240396	Potra2n13c25885	0.0212939	6.32487	2.07e-08	0.0134144	trans
chr14_3515905	Potra2n10c21488	0.0197868	6.32486	2.07e-08	0.0134148	trans
chr15_7368030	Potra2n16c30170	0.0294835	6.32485	2.07e-08	0.013415	trans
chr4_31783	Potra2n13c25881	0.018519	6.32484	2.07e-08	0.013415	trans
chr5_12567765	Potra2n17c31202	0.0491148	6.32484	2.07e-08	0.013415	trans
chr4_9594071	Potra2n7c16111	0.0222924	6.32483	2.07e-08	0.013415	trans
chr14_12345414	Potra2n13c25402	0.103993	6.32481	2.07e-08	0.0134159	trans
chr7_7619802	Potra2n1c843	0.0589604	6.32481	2.07e-08	0.0134161	trans
chr6_2795565	Potra2n15c28447	0.0387833	6.3248	2.07e-08	0.0134161	trans
chr6_2795569	Potra2n15c28447	0.0387833	6.3248	2.07e-08	0.0134161	trans
chr6_2795582	Potra2n15c28447	0.0387833	6.3248	2.07e-08	0.0134161	trans
chr4_3684177	Potra2n19c34276	0.0258625	6.3248	2.07e-08	0.0134163	trans
chr4_15961209	Potra2n5c12759	0.0253725	6.32479	2.07e-08	0.0134166	trans
chr4_15961234	Potra2n5c12759	0.0253725	6.32479	2.07e-08	0.0134166	trans
chr4_15961242	Potra2n5c12759	0.0253725	6.32479	2.07e-08	0.0134166	trans
chr1_27809302	Potra2n16c30329	0.109732	6.32478	2.07e-08	0.0134171	trans
chr10_17961983	Potra2n13c26066	0.273494	6.32475	2.07e-08	0.0134183	trans
chr15_5447494	Potra2n1c2165	0.0215094	6.32475	2.07e-08	0.0134186	trans
chr1_33479056	Potra2n12c23746	0.235799	6.32473	2.07e-08	0.0134192	trans
chr2_12777551	Potra2n17c31459	0.109704	6.32473	2.07e-08	0.0134192	trans
chr7_3277767	Potra2n6c14667	0.026571	6.32473	2.07e-08	0.0134192	trans
chr11_8934617	Potra2n14c26425	0.0232794	6.32473	2.07e-08	0.0134192	trans
chr4_520017	Potra2n4c8851	0.0352366	6.32472	2.07e-08	0.0134192	trans
chr6_4428787	Potra2n14c26767	0.0484854	6.3247	2.07e-08	0.0134192	trans
chr15_9532624	Potra2n5c12815	0.0716555	6.3247	2.07e-08	0.0134192	trans
chr7_4321623	Potra2n8c16859	0.167253	6.32467	2.07e-08	0.0134199	trans
chr7_4322738	Potra2n8c16859	0.167253	6.32467	2.07e-08	0.0134199	trans
chr8_16025903	Potra2n7c16489	0.631241	6.32467	2.07e-08	0.0134201	trans
chr13_2724658	Potra2n4c9245	0.0574373	6.32467	2.07e-08	0.0134201	trans
chr10_19142749	Potra2n16c29429	-0.466826	-6.32466	2.07e-08	0.0134203	trans
chr1_46764962	Potra2n5c12476	0.0448132	6.32466	2.07e-08	0.0134203	trans
chr1_52284217	Potra2n10c22206	0.0268965	6.32466	2.07e-08	0.0134204	trans
chr10_5860402	Potra2n10c20168	0.0309997	6.32466	2.07e-08	0.0134204	trans
chr19_9336080	Potra2n14c27922	0.23957	6.32465	2.08e-08	0.0134206	trans
chr1_42962760	Potra2n6c13869	0.0193078	6.32465	2.08e-08	0.0134206	trans
chr14_507573	Potra2n12c23964	0.0696118	6.32465	2.08e-08	0.0134207	trans
chr10_8838076	Potra2n17c30593	0.0315445	6.32463	2.08e-08	0.0134211	trans
chr10_8843325	Potra2n17c30593	0.0315445	6.32463	2.08e-08	0.0134211	trans
chr4_6958796	Potra2n6c13756	0.0315378	6.32463	2.08e-08	0.0134211	trans
chr1_39061722	Potra2n3c8325	0.0255681	6.32463	2.08e-08	0.0134211	trans
chr1_39062016	Potra2n3c8325	0.0255681	6.32463	2.08e-08	0.0134211	trans
chr1_39062741	Potra2n3c8325	0.0255681	6.32463	2.08e-08	0.0134211	trans
chr3_13089960	Potra2n6c13597	0.0507994	6.32462	2.08e-08	0.0134211	trans
chr3_20461974	Potra2n4c8738	0.0528751	6.32461	2.08e-08	0.0134211	trans
chr1_8602474	Potra2n4c10045	0.037452	6.32461	2.08e-08	0.0134211	trans
chr13_7024359	Potra2n12c24797	0.0305889	6.32459	2.08e-08	0.0134214	trans
chr5_3519188	Potra2n19c34023	0.0333706	6.32459	2.08e-08	0.0134215	trans
chr1_37342011	Potra2n5c11447	0.166715	6.32458	2.08e-08	0.0134221	trans
chr13_4368731	Potra2n4c9157	-0.49335	-6.32458	2.08e-08	0.0134221	trans
chr4_1826157	Potra2n16c30104	0.0916832	6.32457	2.08e-08	0.0134222	trans
chr1_43139696	Potra2n18c32910	0.953796	6.32457	2.08e-08	0.0134222	trans
chr19_11432345	Potra2n6c12944	0.0245268	6.32456	2.08e-08	0.0134226	trans
chr18_9014698	Potra2n12c24078	0.0410831	6.32456	2.08e-08	0.0134226	trans
chr18_9015113	Potra2n12c24078	0.0410831	6.32456	2.08e-08	0.0134226	trans
chr18_9018715	Potra2n12c24078	0.0410831	6.32456	2.08e-08	0.0134226	trans
chr18_9024770	Potra2n12c24078	0.0410831	6.32456	2.08e-08	0.0134226	trans
chr18_9025701	Potra2n12c24078	0.0410831	6.32456	2.08e-08	0.0134226	trans
chr16_12675310	Potra2n4c10127	0.0165246	6.32454	2.08e-08	0.0134236	trans
chr12_3240396	Potra2n1c1430	0.0280875	6.32452	2.08e-08	0.0134241	trans
chr8_12201270	Potra2n17c31682	0.0846447	6.32452	2.08e-08	0.0134241	trans
chr6_15691074	Potra2n11c22582	0.0328676	6.32451	2.08e-08	0.0134246	trans
chr19_3761153	Potra2n1c1901	0.347868	6.3245	2.08e-08	0.0134249	trans
chr19_14733504	Potra2n2c4285	0.0253765	6.3245	2.08e-08	0.0134252	trans
chr2_1020212	Potra2n4c10449	0.0246842	6.32449	2.08e-08	0.0134253	trans
chr16_3776942	Potra2n2c4385	0.352291	6.32449	2.08e-08	0.0134254	trans
chr13_10196759	Potra2n4c9451	0.0209586	6.32448	2.08e-08	0.0134259	trans
chr10_6855622	Potra2n18c32206	0.0750839	6.32447	2.08e-08	0.0134261	trans
chr3_384347	Potra2n18c32342	0.0267388	6.32447	2.08e-08	0.0134261	trans
chr1_50471492	Potra2n4c8472	0.0441899	6.32447	2.08e-08	0.0134261	trans
chr1_50472997	Potra2n4c8472	0.0441899	6.32447	2.08e-08	0.0134261	trans
chr6_19601788	Potra2n18c31999	0.0337257	6.32447	2.08e-08	0.0134261	trans
chr1_24270702	Potra2n6c14732	0.0443521	6.32446	2.08e-08	0.0134264	trans
chr12_9007043	Potra2n4c9435	0.0721016	6.32446	2.08e-08	0.0134264	trans
chr1_8753865	Potra2n2c5850	0.0249154	6.32445	2.08e-08	0.0134268	trans
chr17_3481035	Potra2n3c8305	0.681126	6.32445	2.08e-08	0.0134268	trans
chr17_2590307	Potra2n15c29020	0.0508625	6.32443	2.08e-08	0.0134272	trans
chr1_38840422	Potra2n10c20168	0.0310596	6.32442	2.08e-08	0.0134272	trans
chr7_6532832	Potra2n1c121	0.277309	6.32442	2.08e-08	0.0134272	trans
chr16_7838876	Potra2n6c12998	0.0498547	6.32442	2.08e-08	0.0134272	trans
chr14_7976787	Potra2n4c9170	0.0721467	6.32441	2.08e-08	0.0134272	trans
chr14_7976805	Potra2n4c9170	0.0721467	6.32441	2.08e-08	0.0134272	trans
chr14_7976807	Potra2n4c9170	0.0721467	6.32441	2.08e-08	0.0134272	trans
chr14_7976841	Potra2n4c9170	0.0721467	6.32441	2.08e-08	0.0134272	trans
chr14_7976856	Potra2n4c9170	0.0721467	6.32441	2.08e-08	0.0134272	trans
chr14_7976878	Potra2n4c9170	0.0721467	6.32441	2.08e-08	0.0134272	trans
chr14_7976899	Potra2n4c9170	0.0721467	6.32441	2.08e-08	0.0134272	trans
chr14_7976932	Potra2n4c9170	0.0721467	6.32441	2.08e-08	0.0134272	trans
chr14_7976938	Potra2n4c9170	0.0721467	6.32441	2.08e-08	0.0134272	trans
chr14_7976947	Potra2n4c9170	0.0721467	6.32441	2.08e-08	0.0134272	trans
chr14_7976972	Potra2n4c9170	0.0721467	6.32441	2.08e-08	0.0134272	trans
chr14_7976974	Potra2n4c9170	0.0721467	6.32441	2.08e-08	0.0134272	trans
chr14_7977064	Potra2n4c9170	0.0721467	6.32441	2.08e-08	0.0134272	trans
chr14_7977077	Potra2n4c9170	0.0721467	6.32441	2.08e-08	0.0134272	trans
chr14_7977088	Potra2n4c9170	0.0721467	6.32441	2.08e-08	0.0134272	trans
chr14_7977098	Potra2n4c9170	0.0721467	6.32441	2.08e-08	0.0134272	trans
chr14_7977193	Potra2n4c9170	0.0721467	6.32441	2.08e-08	0.0134272	trans
chr14_7977202	Potra2n4c9170	0.0721467	6.32441	2.08e-08	0.0134272	trans
chr14_7977252	Potra2n4c9170	0.0721467	6.32441	2.08e-08	0.0134272	trans
chr14_7977281	Potra2n4c9170	0.0721467	6.32441	2.08e-08	0.0134272	trans
chr14_7977282	Potra2n4c9170	0.0721467	6.32441	2.08e-08	0.0134272	trans
chr14_7977310	Potra2n4c9170	0.0721467	6.32441	2.08e-08	0.0134272	trans
chr6_5944684	Potra2n6c15384	0.133698	6.3244	2.08e-08	0.0134281	trans
chr1_7066279	Potra2n5c12768	0.0270832	6.32439	2.08e-08	0.0134286	trans
chr16_4501692	Potra2n14c27431	0.0305275	6.32438	2.08e-08	0.013429	trans
chr13_8089627	Potra2n1c1678	0.582789	6.32437	2.08e-08	0.0134293	trans
chr15_9135185	Potra2n13c26178	0.620732	6.32437	2.08e-08	0.0134293	trans
chr9_11302904	Potra2n4c9100	0.0670657	6.32436	2.08e-08	0.0134297	trans
chr2_10591741	Potra2n2c5506	0.0266969	6.32435	2.08e-08	0.0134302	trans
chr11_116978	Potra2n18c33170	0.0287317	6.32435	2.08e-08	0.0134304	trans
chr5_4372788	Potra2n14c27222	0.0897662	6.32434	2.08e-08	0.0134304	trans
chr12_8809086	Potra2n3c6706	0.0466572	6.32434	2.08e-08	0.0134304	trans
chr1_49827991	Potra2n4c9363	0.09916	6.32434	2.08e-08	0.0134304	trans
chr1_49827999	Potra2n4c9363	0.09916	6.32434	2.08e-08	0.0134304	trans
chr10_5198723	Potra2n18c32674	0.105048	6.32433	2.08e-08	0.0134308	trans
chr6_5923735	Potra2n12c24047	0.0204482	6.32433	2.08e-08	0.013431	trans
chr7_6936829	Potra2n8c18409	-0.192395	-6.32432	2.08e-08	0.0134315	trans
chr7_1299016	Potra2n16c30340	0.0384937	6.32431	2.08e-08	0.0134316	trans
chr15_5406951	Potra2n2c4332	0.0336251	6.32431	2.08e-08	0.0134316	trans
chr10_773997	Potra2n10c20816	0.0416031	6.32428	2.08e-08	0.0134333	trans
chr18_7814970	Potra2n4c9418	0.0195704	6.32427	2.08e-08	0.0134333	trans
chr2_22237115	Potra2n5c12768	0.0263398	6.32427	2.08e-08	0.0134336	trans
chr4_2913385	Potra2n11c23654	0.0236708	6.32426	2.08e-08	0.0134336	trans
chr4_2913388	Potra2n11c23654	0.0236708	6.32426	2.08e-08	0.0134336	trans
chr18_6943704	Potra2n19c33784	0.0269622	6.32425	2.08e-08	0.0134342	trans
chr18_1323012	Potra2n13c26045	0.0220947	6.32425	2.08e-08	0.0134342	trans
chr10_13898655	Potra2n12c23982	0.0499625	6.32425	2.08e-08	0.0134344	trans
chr16_1975529	Potra2n8c17213	0.0315918	6.32424	2.08e-08	0.0134345	trans
chr17_5297544	Potra2n10c20777	0.0590032	6.32424	2.08e-08	0.0134345	trans
chr8_11390936	Potra2n11c23170	0.0216429	6.32424	2.08e-08	0.0134345	trans
chr15_3527734	Potra2n17c31432	0.0504531	6.32424	2.08e-08	0.0134346	trans
chr11_8159859	Potra2n2c5220	-0.279997	-6.32424	2.08e-08	0.0134347	trans
chr1_36100872	Potra2n4c9451	0.0218507	6.32423	2.08e-08	0.0134348	trans
chr13_13470330	Potra2n2c6006	0.0206224	6.32423	2.08e-08	0.0134348	trans
chr6_10760169	Potra2n6c14614	0.0398956	6.32423	2.08e-08	0.0134348	trans
chr6_10760191	Potra2n6c14614	0.0398956	6.32423	2.08e-08	0.0134348	trans
chr6_10760202	Potra2n6c14614	0.0398956	6.32423	2.08e-08	0.0134348	trans
chr19_15383447	Potra2n19c33636	0.135747	6.32422	2.08e-08	0.013435	trans
chr10_11648545	Potra2n11c23484	0.0292384	6.32422	2.08e-08	0.0134352	trans
chr19_11148647	Potra2n15c28195	1.36768	6.32422	2.08e-08	0.0134352	trans
chr4_10820550	Potra2n19c33320	0.0217563	6.32422	2.08e-08	0.0134353	trans
chr2_18099992	Potra2n1c3149	0.0899651	6.32421	2.08e-08	0.0134357	trans
chr5_18052515	Potra2n13c25581	-0.174126	-6.3242	2.08e-08	0.013436	trans
chr1_27993899	Potra2n14c27925	-0.257211	-6.3242	2.08e-08	0.013436	trans
chr6_18310920	Potra2n5c12397	0.0257264	6.32419	2.08e-08	0.0134363	trans
chr2_519254	Potra2n1c2760	0.0186194	6.32418	2.08e-08	0.0134366	trans
chr7_6865382	Potra2n17c31027	0.0231418	6.32417	2.08e-08	0.0134368	trans
chr7_6865393	Potra2n17c31027	0.0231418	6.32417	2.08e-08	0.0134368	trans
chr7_6865394	Potra2n17c31027	0.0231418	6.32417	2.08e-08	0.0134368	trans
chr7_6865400	Potra2n17c31027	0.0231418	6.32417	2.08e-08	0.0134368	trans
chr7_6865406	Potra2n17c31027	0.0231418	6.32417	2.08e-08	0.0134368	trans
chr17_14606274	Potra2n11c22957	0.0229478	6.32417	2.08e-08	0.0134369	trans
chr16_13313091	Potra2n8c17544	0.0449775	6.32417	2.08e-08	0.013437	trans
chr8_9028589	Potra2n7c15474	-0.15591	-6.32417	2.08e-08	0.013437	trans
chr18_10477484	Potra2n4c10311	0.0256234	6.32416	2.08e-08	0.0134372	trans
chr6_17778258	Potra2n3c7692	0.058935	6.32416	2.08e-08	0.0134372	trans
chr13_326632	Potra2n10c22001	0.0668308	6.32416	2.08e-08	0.0134374	trans
chr4_19674519	Potra2n4c8630	0.284957	6.32415	2.08e-08	0.0134374	trans
chr4_19675058	Potra2n4c8630	0.284957	6.32415	2.08e-08	0.0134374	trans
chr4_19675201	Potra2n4c8630	0.284957	6.32415	2.08e-08	0.0134374	trans
chr4_19675667	Potra2n4c8630	0.284957	6.32415	2.08e-08	0.0134374	trans
chr1_249053	Potra2n14c27908	0.0370676	6.32413	2.08e-08	0.0134383	trans
chr4_6223867	Potra2n1c3866	0.0251314	6.32413	2.08e-08	0.0134385	trans
chr9_8383713	Potra2n1c3124	0.0270657	6.32412	2.08e-08	0.0134385	trans
chr1_13463364	Potra2n13c25484	0.0622813	6.32412	2.08e-08	0.0134388	trans
chr19_15388721	Potra2n1c3837	1.49776	6.3241	2.08e-08	0.0134395	trans
chr8_9788896	Potra2n6c13198	0.0995821	6.32409	2.08e-08	0.0134399	trans
chr16_4519529	Potra2n1c3421	0.0384167	6.32409	2.08e-08	0.0134399	trans
chr2_16111782	Potra2n11c23140	0.0283032	6.32409	2.08e-08	0.0134399	trans
chr11_1681944	Potra2n17c31451	0.0285038	6.32407	2.08e-08	0.0134411	trans
chr1_32165285	Potra2n1c1430	0.0269129	6.32406	2.08e-08	0.0134417	trans
chr11_223979	Potra2n10c20624	0.0533707	6.32405	2.08e-08	0.0134417	trans
chr3_3437117	Potra2n10c21456	0.0307203	6.32404	2.08e-08	0.0134424	trans
chr8_4046657	Potra2n8c17490	0.0588131	6.32403	2.08e-08	0.0134427	trans
chr6_17974690	Potra2n3c8210	0.0187263	6.32403	2.08e-08	0.0134428	trans
chr2_10386755	Potra2n1c877	0.106007	6.32403	2.08e-08	0.0134429	trans
chr6_17912633	Potra2n8c17374	0.256848	6.32403	2.08e-08	0.0134429	trans
chr2_1095554	Potra2n5c11689	0.0367649	6.32403	2.08e-08	0.013443	trans
chr11_10621839	Potra2n10c20646	0.0670134	6.32402	2.08e-08	0.0134433	trans
chr1_50057844	Potra2n9c19119	0.0266432	6.32401	2.08e-08	0.0134435	trans
chr19_13714969	Potra2n1c3630	0.0325544	6.32401	2.08e-08	0.0134436	trans
chr2_6747315	Potra2n1c888	0.0892362	6.32401	2.08e-08	0.0134436	trans
chr17_11278449	Potra2n14c27735	0.0466741	6.324	2.08e-08	0.0134438	trans
chr12_5434549	Potra2n1c346	0.0300498	6.32399	2.08e-08	0.0134444	trans
chr4_6956800	Potra2n5c11653	0.0553697	6.32399	2.08e-08	0.0134445	trans
chr3_10140429	Potra2n15c28415	0.0251628	6.32399	2.08e-08	0.0134445	trans
chr6_14341089	Potra2n3c6807	-0.396037	-6.32398	2.08e-08	0.0134448	trans
chr6_6758403	Potra2n8c17788	0.0248903	6.32397	2.08e-08	0.0134451	trans
chr19_10966688	Potra2n8c17671	0.0215194	6.32395	2.08e-08	0.0134459	trans
chr2_17119680	Potra2n13c24996	0.0642629	6.32395	2.08e-08	0.0134462	trans
chr7_753766	Potra2n6c14428	0.108663	6.32395	2.08e-08	0.0134462	trans
chr1_52283706	Potra2n19c34135	0.0259739	6.32394	2.08e-08	0.0134463	trans
chr6_6333644	Potra2n3c6508	-0.417808	-6.32394	2.08e-08	0.0134463	trans
chr19_4056812	Potra2n18c33044	0.0311978	6.32392	2.08e-08	0.0134467	trans
chr9_10986919	Potra2n8c16890	0.0409998	6.32391	2.08e-08	0.0134467	trans
chr12_9643855	Potra2n10c20739	0.107797	6.32391	2.08e-08	0.0134467	trans
chr12_9643928	Potra2n10c20739	0.107797	6.32391	2.08e-08	0.0134467	trans
chr12_9644913	Potra2n10c20739	0.107797	6.32391	2.08e-08	0.0134467	trans
chr12_12529636	Potra2n5c10680	0.0896025	6.32391	2.08e-08	0.0134467	trans
chr12_12529657	Potra2n5c10680	0.0896025	6.32391	2.08e-08	0.0134467	trans
chr12_12529755	Potra2n5c10680	0.0896025	6.32391	2.08e-08	0.0134467	trans
chr3_6427985	Potra2n13c25885	0.0211354	6.3239	2.08e-08	0.0134471	trans
chr1_31602785	Potra2n6c13700	0.0213314	6.32388	2.08e-08	0.013448	trans
chr1_31603015	Potra2n6c13700	0.0213314	6.32388	2.08e-08	0.013448	trans
chr1_31603134	Potra2n6c13700	0.0213314	6.32388	2.08e-08	0.013448	trans
chr4_18916125	Potra2n4c9012	0.0205764	6.32388	2.08e-08	0.013448	trans
chr13_11342541	Potra2n13c26286	0.0397309	6.32386	2.08e-08	0.0134484	trans
chr12_52828	Potra2n16c30324	0.163399	6.32385	2.08e-08	0.0134484	trans
chr3_12358321	Potra2n14c26345	-0.175081	-6.32385	2.08e-08	0.0134484	trans
chr8_7956526	Potra2n18c33003	0.02984	6.32385	2.08e-08	0.0134484	trans
chr4_8589515	Potra2n17c31760	0.0715571	6.32385	2.08e-08	0.0134484	trans
chr4_8590250	Potra2n17c31760	0.0715571	6.32385	2.08e-08	0.0134484	trans
chr5_3107809	Potra2n15c27979	0.049695	6.32383	2.08e-08	0.013449	trans
chr2_19960635	Potra2n9c19973	0.0575168	6.32383	2.08e-08	0.013449	trans
chr17_11996970	Potra2n11c22667	0.0708718	6.32383	2.08e-08	0.013449	trans
chr19_12225271	Potra2n19c33375	0.0870679	6.32381	2.08e-08	0.0134499	trans
chr16_12106934	Potra2n17c30892	0.0411241	6.3238	2.08e-08	0.01345	trans
chr9_6216127	Potra2n1c2911	0.0217362	6.3238	2.08e-08	0.01345	trans
chr13_2805068	Potra2n8c17599	0.0448875	6.32379	2.08e-08	0.01345	trans
chr1_13379792	Potra2n4c10031	0.0235756	6.32379	2.08e-08	0.01345	trans
chr1_13379793	Potra2n4c10031	0.0235756	6.32379	2.08e-08	0.01345	trans
chr6_16756218	Potra2n15c29105	0.0742979	6.32379	2.08e-08	0.01345	trans
chr5_7487574	Potra2n8c18521	0.0258723	6.32379	2.08e-08	0.01345	trans
chr5_7487591	Potra2n8c18521	0.0258723	6.32379	2.08e-08	0.01345	trans
chr13_8341311	Potra2n6c14394	0.0596596	6.32379	2.08e-08	0.01345	trans
chr2_7646882	Potra2n16c29995	0.0276495	6.32378	2.08e-08	0.0134503	trans
chr9_2695845	Potra2n5c12131	0.0967347	6.32376	2.08e-08	0.013451	trans
chr14_11725696	Potra2n17c30861	0.0265444	6.32375	2.08e-08	0.0134514	trans
chr9_2855944	Potra2n18c32239	0.14411	6.32375	2.08e-08	0.0134514	trans
chr1_19887929	Potra2n1c1209	0.05657	6.32374	2.08e-08	0.0134516	trans
chr5_19011230	Potra2n12c23877	0.283798	6.32374	2.08e-08	0.0134516	trans
chr18_3757920	Potra2n3c6706	0.0472561	6.32374	2.08e-08	0.0134516	trans
chr15_10645428	Potra2n12c24054	0.06608	6.32373	2.08e-08	0.0134523	trans
chr15_1231469	Potra2n3c6785	0.0565389	6.32373	2.08e-08	0.0134524	trans
chr4_19849900	Potra2n6c13597	0.0507243	6.32372	2.08e-08	0.0134524	trans
chr6_15419535	Potra2n5c12755	0.0383112	6.32372	2.08e-08	0.0134524	trans
chr5_5579139	Potra2n11c23170	0.0207686	6.32372	2.08e-08	0.0134525	trans
chr6_7367658	Potra2n6c13198	0.0628324	6.32371	2.08e-08	0.0134528	trans
chr6_22065570	Potra2n12c24770	0.0442334	6.32371	2.08e-08	0.013453	trans
chr1_34774589	Potra2n6c13017	0.0261057	6.32371	2.08e-08	0.013453	trans
chr17_1108939	Potra2n1c774	0.0799041	6.3237	2.08e-08	0.0134532	trans
chr19_5805929	Potra2n8c17213	0.0286428	6.32369	2.08e-08	0.0134538	trans
chr19_5806157	Potra2n8c17213	0.0286428	6.32369	2.08e-08	0.0134538	trans
chr2_9007360	Potra2n9c18650	0.035948	6.32367	2.08e-08	0.0134544	trans
chr13_2368209	Potra2n12c23944	0.0920664	6.32367	2.08e-08	0.0134547	trans
chr1_4775726	Potra2n10c20347	0.055038	6.32366	2.08e-08	0.0134547	trans
chr4_11609932	Potra2n8c16859	0.167235	6.32366	2.08e-08	0.013455	trans
chr17_14606279	Potra2n11c22957	0.0229009	6.32365	2.08e-08	0.0134551	trans
chr1_31321015	Potra2n19c33320	0.0208765	6.32365	2.08e-08	0.0134551	trans
chr18_2339785	Potra2n13c25889	0.0309212	6.32365	2.08e-08	0.0134551	trans
chr18_2921055	Potra2n10c21526	0.0664493	6.32365	2.08e-08	0.0134551	trans
chr1_28504925	Potra2n17c31649	0.119512	6.32363	2.08e-08	0.0134559	trans
chr4_13716197	Potra2n11c23526	0.043593	6.32363	2.08e-08	0.0134559	trans
chr12_8297106	Potra2n19c33556	0.0215638	6.32363	2.08e-08	0.013456	trans
chr11_929016	Potra2n4c9212	0.0476363	6.32362	2.08e-08	0.0134563	trans
chr8_7044034	Potra2n9c19191	0.0742252	6.32361	2.08e-08	0.0134565	trans
chr19_12454385	Potra2n13c25075	0.0264159	6.32361	2.08e-08	0.0134565	trans
chr2_3190020	Potra2n16c30037	0.0397624	6.32361	2.08e-08	0.0134568	trans
chr6_5411857	Potra2n11c22699	0.0614102	6.32359	2.08e-08	0.0134573	trans
chr10_5511467	Potra2n12c24056	0.0346205	6.32359	2.08e-08	0.0134573	trans
chr15_3522042	Potra2n17c31432	0.0504498	6.32358	2.08e-08	0.0134576	trans
chr19_14193649	Potra2n1c1116	0.277846	6.32358	2.08e-08	0.0134579	trans
chr7_11092639	Potra2n4c8941	-0.376778	-6.32357	2.08e-08	0.0134583	trans
chr4_18765732	Potra2n3c6992	0.026509	6.32356	2.08e-08	0.0134588	trans
chr4_18766427	Potra2n3c6992	0.026509	6.32356	2.08e-08	0.0134588	trans
chr4_18766465	Potra2n3c6992	0.026509	6.32356	2.08e-08	0.0134588	trans
chr4_18766466	Potra2n3c6992	0.026509	6.32356	2.08e-08	0.0134588	trans
chr2_17405131	Potra2n15c28120	0.0373617	6.32354	2.08e-08	0.0134597	trans
chr9_640824	Potra2n12c24468	0.111423	6.32354	2.08e-08	0.0134597	trans
chr3_14244496	Potra2n15c29031	0.0230322	6.32354	2.08e-08	0.0134597	trans
chr1_14967582	Potra2n7c15807	0.0366089	6.32352	2.08e-08	0.0134603	trans
chr1_15382635	Potra2n12c23980	0.0303004	6.32351	2.08e-08	0.0134607	trans
chr7_5614828	Potra2n17c31903	0.453073	6.32351	2.08e-08	0.0134607	trans
chr19_14636851	Potra2n5c12808	0.0397217	6.3235	2.08e-08	0.0134609	trans
chr19_14636878	Potra2n5c12808	0.0397217	6.3235	2.08e-08	0.0134609	trans
chr19_14636892	Potra2n5c12808	0.0397217	6.3235	2.08e-08	0.0134609	trans
chr8_13300251	Potra2n8c17873	0.0662269	6.32348	2.09e-08	0.0134618	trans
chr8_13300252	Potra2n8c17873	0.0662269	6.32348	2.09e-08	0.0134618	trans
chr1_3341166	Potra2n4c9923	0.0296462	6.32347	2.09e-08	0.013462	trans
chr15_6631694	Potra2n11c23621	0.0338878	6.32347	2.09e-08	0.0134621	trans
chr14_10465881	Potra2n13c25300	0.0240577	6.32347	2.09e-08	0.0134621	trans
chr13_12981211	Potra2n1c2933	0.0360885	6.32347	2.09e-08	0.0134621	trans
chr15_1067742	Potra2n9c18873	0.0313667	6.32346	2.09e-08	0.0134622	trans
chr1_43761949	Potra2n5c11564	0.0566511	6.32346	2.09e-08	0.0134622	trans
chr6_21467031	Potra2n8c17631	0.0301124	6.32345	2.09e-08	0.0134625	trans
chr14_6913669	Potra2n16c29425	-0.290951	-6.32345	2.09e-08	0.0134625	trans
chr12_52719	Potra2n17c31569	0.0267601	6.32344	2.09e-08	0.0134627	trans
chr18_3256685	Potra2n6c12937	0.747495	6.32344	2.09e-08	0.0134628	trans
chr2_2748197	Potra2n1c3401	0.0735287	6.32343	2.09e-08	0.0134631	trans
chr6_9504760	Potra2n18c31941	0.0281093	6.32342	2.09e-08	0.0134631	trans
chr1_35054417	Potra2n14c26906	0.0324452	6.32342	2.09e-08	0.0134631	trans
chr1_47012194	Potra2n13c25046	0.0215279	6.32341	2.09e-08	0.0134631	trans
chr19_7754377	Potra2n5c11154	0.405796	6.32341	2.09e-08	0.0134631	trans
chr13_8661856	Potra2n5c10581	0.0655927	6.32341	2.09e-08	0.0134631	trans
chr14_13776314	Potra2n11c23148	0.0467727	6.3234	2.09e-08	0.0134633	trans
chr14_13776424	Potra2n11c23148	0.0467727	6.3234	2.09e-08	0.0134633	trans
chr14_13776489	Potra2n11c23148	0.0467727	6.3234	2.09e-08	0.0134633	trans
chr3_18014047	Potra2n3c6970	0.0556711	6.3234	2.09e-08	0.0134634	trans
chr3_22081475	Potra2n17c30593	0.0297493	6.32339	2.09e-08	0.0134637	trans
chr19_5771990	Potra2n1c2945	0.020367	6.32339	2.09e-08	0.0134638	trans
chr1_43135306	Potra2n17c31569	0.0266906	6.32337	2.09e-08	0.013464	trans
chr4_14235672	Potra2n2c4238	0.0775348	6.32337	2.09e-08	0.013464	trans
chr4_14236080	Potra2n2c4238	0.0775348	6.32337	2.09e-08	0.013464	trans
chr4_14236081	Potra2n2c4238	0.0775348	6.32337	2.09e-08	0.013464	trans
chr4_14236097	Potra2n2c4238	0.0775348	6.32337	2.09e-08	0.013464	trans
chr11_13136382	Potra2n16c29520	0.283905	6.32337	2.09e-08	0.013464	trans
chr1_2993896	Potra2n9c18692	0.0335964	6.32337	2.09e-08	0.0134642	trans
chr9_2105892	Potra2n8c18592	0.0545396	6.32336	2.09e-08	0.0134643	trans
chr4_20343543	Potra2n17c31099	0.0596589	6.32335	2.09e-08	0.0134652	trans
chr3_1193054	Potra2n8c17656	0.021491	6.32332	2.09e-08	0.0134664	trans
chr8_8276867	Potra2n12c23909	0.031557	6.32332	2.09e-08	0.0134664	trans
chr12_10601283	Potra2n5c11089	-0.251426	-6.32332	2.09e-08	0.0134664	trans
chr14_12105561	Potra2n4c9448	0.0451474	6.32332	2.09e-08	0.0134666	trans
chr1_26763456	Potra2n15c28450	0.0418527	6.32331	2.09e-08	0.0134669	trans
chr19_1757291	Potra2n11c22830	0.0435639	6.3233	2.09e-08	0.0134669	trans
chr19_1757461	Potra2n11c22830	0.0435639	6.3233	2.09e-08	0.0134669	trans
chr19_1757487	Potra2n11c22830	0.0435639	6.3233	2.09e-08	0.0134669	trans
chr8_13978767	Potra2n4c10127	0.0184867	6.32329	2.09e-08	0.0134675	trans
chr19_917382	Potra2n5c11052	0.0293244	6.32329	2.09e-08	0.0134675	trans
chr17_9718951	Potra2n8c17401	0.0532225	6.32327	2.09e-08	0.0134686	trans
chr11_8222357	Potra2n8c17374	0.299353	6.32325	2.09e-08	0.0134693	trans
chr14_12429709	Potra2n5c11850	0.0558961	6.32325	2.09e-08	0.0134693	trans
chr14_12466343	Potra2n5c11850	0.0558961	6.32325	2.09e-08	0.0134693	trans
chr13_6728214	Potra2n19c34147	0.0521305	6.32325	2.09e-08	0.0134694	trans
chr2_11450794	Potra2n8c18184	0.0641337	6.32325	2.09e-08	0.0134694	trans
chr11_12811415	Potra2n1c3969	0.103719	6.32323	2.09e-08	0.0134701	trans
chr1_21812069	Potra2n14c26557	0.02608	6.32323	2.09e-08	0.0134701	trans
chr1_21812342	Potra2n14c26557	0.02608	6.32323	2.09e-08	0.0134701	trans
chr5_19736543	Potra2n8c18131	0.0208407	6.32321	2.09e-08	0.0134713	trans
chr10_3890589	Potra2n16c30217	0.0995935	6.3232	2.09e-08	0.0134714	trans
chr12_8809086	Potra2n18c32590	0.0316348	6.3232	2.09e-08	0.0134717	trans
chr16_2598013	Potra2n17c31286	0.029587	6.3232	2.09e-08	0.0134717	trans
chr1_8931293	Potra2n19c34328	0.035485	6.3232	2.09e-08	0.0134717	trans
chr8_4864981	Potra2n6c12832	0.0595901	6.32319	2.09e-08	0.0134719	trans
chr12_11944843	Potra2n1c976	0.0587208	6.32318	2.09e-08	0.0134722	trans
chr19_10965194	Potra2n8c17671	0.0215177	6.32318	2.09e-08	0.0134724	trans
chr1_25320944	Potra2n5c11219	0.0496927	6.32317	2.09e-08	0.0134728	trans
chr16_5494141	Potra2n6c13184	0.0311941	6.32315	2.09e-08	0.0134733	trans
chr1_6048333	Potra2n6c15102	0.0482152	6.32315	2.09e-08	0.0134733	trans
chr1_6049644	Potra2n6c15102	0.0482152	6.32315	2.09e-08	0.0134733	trans
chr1_6049723	Potra2n6c15102	0.0482152	6.32315	2.09e-08	0.0134733	trans
chr1_6049778	Potra2n6c15102	0.0482152	6.32315	2.09e-08	0.0134733	trans
chr1_6049825	Potra2n6c15102	0.0482152	6.32315	2.09e-08	0.0134733	trans
chr10_4966157	Potra2n16c29257	0.0205461	6.32315	2.09e-08	0.0134734	trans
chr2_21983719	Potra2n14c26988	0.0434101	6.32314	2.09e-08	0.0134736	trans
chr2_21984236	Potra2n14c26988	0.0434101	6.32314	2.09e-08	0.0134736	trans
chr18_11597730	Potra2n8c17532	0.034907	6.32314	2.09e-08	0.0134738	trans
chr10_4973973	Potra2n10c21866	-0.162115	-6.32313	2.09e-08	0.013474	trans
chr11_10472414	Potra2n4c9027	0.0313741	6.32313	2.09e-08	0.0134744	trans
chr10_4369102	Potra2n9c19636	0.033009	6.32312	2.09e-08	0.0134744	trans
chr10_4369328	Potra2n9c19636	0.033009	6.32312	2.09e-08	0.0134744	trans
chr15_3522561	Potra2n17c31470	0.0575095	6.3231	2.09e-08	0.0134754	trans
chr19_12462000	Potra2n14c27695	0.0399021	6.3231	2.09e-08	0.0134756	trans
chr15_8770185	Potra2n10c20375	0.088609	6.3231	2.09e-08	0.0134756	trans
chr15_8770334	Potra2n10c20375	0.088609	6.3231	2.09e-08	0.0134756	trans
chr15_8771722	Potra2n10c20375	0.088609	6.3231	2.09e-08	0.0134756	trans
chr9_279694	Potra2n13c25036	0.0352857	6.3231	2.09e-08	0.0134756	trans
chr4_15278972	Potra2n12c24646	0.0643997	6.32307	2.09e-08	0.0134768	trans
chr4_15281763	Potra2n12c24646	0.0643997	6.32307	2.09e-08	0.0134768	trans
chr4_15283379	Potra2n12c24646	0.0643997	6.32307	2.09e-08	0.0134768	trans
chr4_15283776	Potra2n12c24646	0.0643997	6.32307	2.09e-08	0.0134768	trans
chr4_15283779	Potra2n12c24646	0.0643997	6.32307	2.09e-08	0.0134768	trans
chr4_15285905	Potra2n12c24646	0.0643997	6.32307	2.09e-08	0.0134768	trans
chr4_15285942	Potra2n12c24646	0.0643997	6.32307	2.09e-08	0.0134768	trans
chr4_15288141	Potra2n12c24646	0.0643997	6.32307	2.09e-08	0.0134768	trans
chr14_14663033	Potra2n19c33528	0.0772373	6.32306	2.09e-08	0.0134771	trans
chr4_16496717	Potra2n4c9419	0.025314	6.32305	2.09e-08	0.0134772	trans
chr15_11718531	Potra2n19c33805	0.13419	6.32305	2.09e-08	0.0134773	trans
chr9_7723963	Potra2n10c21139	0.0508933	6.32304	2.09e-08	0.0134778	trans
chr19_5806045	Potra2n8c17213	0.0285913	6.32304	2.09e-08	0.0134778	trans
chr19_5806448	Potra2n8c17213	0.0285913	6.32304	2.09e-08	0.0134778	trans
chr10_11519778	Potra2n13c25083	0.0304939	6.32304	2.09e-08	0.0134778	trans
chr8_16292345	Potra2n18c32236	0.0713618	6.32304	2.09e-08	0.0134778	trans
chr3_17125293	Potra2n9c18874	0.0211619	6.32303	2.09e-08	0.0134784	trans
chr11_14869853	Potra2n18c32025	0.0635669	6.32302	2.09e-08	0.0134787	trans
chr14_13207628	Potra2n16c30300	0.033411	6.32301	2.09e-08	0.0134789	trans
chr1_7939519	Potra2n2c5574	0.0208931	6.32301	2.09e-08	0.0134792	trans
chr7_1893418	Potra2n18c32024	0.0610846	6.323	2.09e-08	0.0134794	trans
chr13_963499	Potra2n12c24139	0.018578	6.323	2.09e-08	0.0134795	trans
chr14_9059514	Potra2n6c14351	0.0346393	6.32299	2.09e-08	0.01348	trans
chr18_1323012	Potra2n19c33531	0.0221215	6.32299	2.09e-08	0.01348	trans
chr8_11937940	Potra2n3c6520	0.0207701	6.32298	2.09e-08	0.01348	trans
chr8_11937941	Potra2n3c6520	0.0207701	6.32298	2.09e-08	0.01348	trans
chr15_3705991	Potra2n11c23654	0.0199933	6.32298	2.09e-08	0.01348	trans
chr6_17604250	Potra2n18c33157	0.0700181	6.32297	2.09e-08	0.0134806	trans
chr9_1763295	Potra2n1c1165	0.0321855	6.32296	2.09e-08	0.0134813	trans
chr4_2189693	Potra2n19c33794	0.0403204	6.32295	2.09e-08	0.0134818	trans
chr16_11109051	Potra2n1c3784	0.0213954	6.32295	2.09e-08	0.0134818	trans
chr19_8597113	Potra2n18c33170	0.0294354	6.32294	2.09e-08	0.0134822	trans
chr19_8597129	Potra2n18c33170	0.0294354	6.32294	2.09e-08	0.0134822	trans
chr6_20594688	Potra2n15c28009	0.0466939	6.32292	2.09e-08	0.0134829	trans
chr1_20755410	Potra2n2c5639	0.0828626	6.32291	2.09e-08	0.0134832	trans
chr3_14249595	Potra2n15c28260	0.0205738	6.32291	2.09e-08	0.0134832	trans
chr19_1227045	Potra2n3c6815	0.0357506	6.32291	2.09e-08	0.0134832	trans
chr16_9600804	Potra2n8c17532	0.0347187	6.32289	2.09e-08	0.0134841	trans
chr17_5147104	Potra2n10c21114	-0.460849	-6.32288	2.09e-08	0.0134845	trans
chr19_12171415	Potra2n14c27916	0.0467655	6.32288	2.09e-08	0.0134846	trans
chr4_12904636	Potra2n14c26920	0.0345494	6.32287	2.09e-08	0.0134851	trans
chr17_9858587	Potra2n9c18874	0.0215464	6.32287	2.09e-08	0.0134851	trans
chr5_21493397	Potra2n19c34310	0.0296896	6.32286	2.09e-08	0.0134854	trans
chr17_7439170	Potra2n12c23697	0.0397994	6.32286	2.09e-08	0.0134855	trans
chr1_32137904	Potra2n16c30093	0.0790508	6.32284	2.09e-08	0.0134866	trans
chr13_3282525	Potra2n10c21933	0.112439	6.32283	2.09e-08	0.013487	trans
chr13_3282694	Potra2n10c21933	0.112439	6.32283	2.09e-08	0.013487	trans
chr14_11164706	Potra2n1c2335	0.0747568	6.32282	2.09e-08	0.0134871	trans
chr10_863823	Potra2n4c9547	0.0463635	6.32281	2.09e-08	0.0134876	trans
chr13_4817508	Potra2n14c26529	0.22009	6.3228	2.09e-08	0.0134882	trans
chr4_1594242	Potra2n16c29945	0.0294776	6.32278	2.09e-08	0.0134893	trans
chr15_4708103	Potra2n19c34253	0.0708704	6.32277	2.09e-08	0.0134894	trans
chr11_11632184	Potra2n16c30422	0.0610906	6.32277	2.09e-08	0.0134897	trans
chr1_53226016	Potra2n5c11425	0.0262702	6.32277	2.09e-08	0.0134897	trans
chr6_2061466	Potra2n13c25083	0.0303029	6.32276	2.09e-08	0.0134899	trans
chr5_7367298	Potra2n9c19417	0.0538673	6.32274	2.09e-08	0.0134907	trans
chr9_1159084	Potra2n17c30848	0.119688	6.32274	2.09e-08	0.013491	trans
chr17_12457187	Potra2n7c15716	0.0274209	6.32271	2.09e-08	0.0134921	trans
chr18_2004882	Potra2n5c12476	0.0422403	6.32271	2.09e-08	0.0134921	trans
chr4_17569261	Potra2n17c31058	0.122041	6.32268	2.09e-08	0.0134939	trans
chr12_4173156	Potra2n18c32762	0.0595997	6.32267	2.09e-08	0.013494	trans
chr12_4178625	Potra2n18c32762	0.0595997	6.32267	2.09e-08	0.013494	trans
chr12_4178759	Potra2n18c32762	0.0595997	6.32267	2.09e-08	0.013494	trans
chr11_13931454	Potra2n2c4454	0.0582063	6.32266	2.09e-08	0.0134947	trans
chr4_19235945	Potra2n10c20873	0.0247818	6.32265	2.09e-08	0.0134947	trans
chr18_1294497	Potra2n13c25260	0.0474642	6.32265	2.09e-08	0.0134947	trans
chr5_12239057	Potra2n7c15688	0.0263951	6.32265	2.09e-08	0.0134947	trans
chr14_6018232	Potra2n10c20115	0.0561147	6.32265	2.09e-08	0.0134947	trans
chr15_8384879	Potra2n8c17576	0.0357074	6.32264	2.09e-08	0.0134948	trans
chr5_7209165	Potra2n14c26894	0.0305135	6.32264	2.09e-08	0.0134948	trans
chr16_11148080	Potra2n5c12388	0.0477743	6.32261	2.09e-08	0.013496	trans
chr13_69834	Potra2n9c18749	0.0382947	6.3226	2.09e-08	0.0134964	trans
chr12_4641066	Potra2n5c11787	0.0226983	6.3226	2.09e-08	0.0134964	trans
chr1_13748700	Potra2n5c12241	0.0436257	6.32259	2.09e-08	0.0134966	trans
chr2_17269165	Potra2n9c19224	0.0411964	6.32259	2.09e-08	0.0134966	trans
chr13_5044346	Potra2n14c26335	0.0250549	6.32259	2.09e-08	0.0134968	trans
chr14_13235313	Potra2n6c13423	0.025604	6.32258	2.09e-08	0.0134974	trans
chr7_5561967	Potra2n18c32868	0.0437925	6.32257	2.09e-08	0.0134976	trans
chr3_3699733	Potra2n15c28524	0.0360301	6.32255	2.09e-08	0.0134984	trans
chr4_10192367	Potra2n15c28260	0.0205979	6.32255	2.09e-08	0.0134985	trans
chr4_10192380	Potra2n15c28260	0.0205979	6.32255	2.09e-08	0.0134985	trans
chr2_420881	Potra2n12c23695	0.0380879	6.32255	2.09e-08	0.0134985	trans
chr3_8505482	Potra2n18c32040	0.802468	6.32254	2.09e-08	0.0134989	trans
chr11_3110569	Potra2n9c18829	0.0477162	6.32252	2.09e-08	0.0134994	trans
chr1_39669507	Potra2n10c21886	0.123155	6.32252	2.09e-08	0.0134994	trans
chr5_9169465	Potra2n3c7980	0.0612895	6.32252	2.09e-08	0.0134994	trans
chr4_648400	Potra2n16c29969	0.133291	6.32252	2.09e-08	0.0134994	trans
chr13_7961691	Potra2n1c2737	0.0759642	6.32252	2.09e-08	0.0134995	trans
chr1_26155611	Potra2n8c17262	-0.336633	-6.32252	2.09e-08	0.0134995	trans
chr6_15411327	Potra2n13c25124	0.0663827	6.32252	2.09e-08	0.0134996	trans
chr11_16050448	Potra2n1c3832	-0.212895	-6.32251	2.09e-08	0.0134996	trans
chr17_11621237	Potra2n7c15724	0.0324553	6.32251	2.09e-08	0.0134998	trans
chr16_2965255	Potra2n13c26146	0.0510315	6.3225	2.09e-08	0.0135	trans
chr3_14033236	Potra2n11c22832	0.521163	6.3225	2.09e-08	0.0135	trans
chr5_7290886	Potra2n4c9746	0.0284668	6.3225	2.09e-08	0.0135	trans
chr1_2443898	Potra2n3c6985	0.0949694	6.3225	2.09e-08	0.0135001	trans
chr17_7458786	Potra2n19c33432	0.0331355	6.32248	2.09e-08	0.0135006	trans
chr18_1840092	Potra2n3c8326	0.0231656	6.32248	2.09e-08	0.0135008	trans
chr18_1840280	Potra2n3c8326	0.0231656	6.32248	2.09e-08	0.0135008	trans
chr18_1840318	Potra2n3c8326	0.0231656	6.32248	2.09e-08	0.0135008	trans
chr18_1840345	Potra2n3c8326	0.0231656	6.32248	2.09e-08	0.0135008	trans
chr18_1840347	Potra2n3c8326	0.0231656	6.32248	2.09e-08	0.0135008	trans
chr19_3330619	Potra2n19c33922	0.134202	6.32247	2.09e-08	0.013501	trans
chr11_5506758	Potra2n1c1489	0.021675	6.32246	2.09e-08	0.0135017	trans
chr15_4551090	Potra2n14c26767	0.0488516	6.32245	2.09e-08	0.0135018	trans
chr16_908257	Potra2n19c34275	0.0201997	6.32244	2.09e-08	0.0135024	trans
chr8_6010369	Potra2n12c24685	0.0873902	6.32244	2.09e-08	0.0135026	trans
chr19_10895261	Potra2n5c12245	0.0495438	6.32243	2.09e-08	0.0135028	trans
chr7_1009589	Potra2n6c14732	0.0555887	6.32243	2.09e-08	0.0135028	trans
chr19_1018046	Potra2n4c9793	0.0610103	6.32243	2.09e-08	0.013503	trans
chr15_2618568	Potra2n8c18083	0.027258	6.32242	2.09e-08	0.0135034	trans
chr16_9577336	Potra2n17c31662	0.0247189	6.32241	2.09e-08	0.0135034	trans
chr13_7514521	Potra2n19c34167	0.0396898	6.32241	2.09e-08	0.0135034	trans
chr18_1980518	Potra2n3c8187	0.0940044	6.32241	2.09e-08	0.0135037	trans
chr3_21016706	Potra2n11c23639	0.342701	6.3224	2.09e-08	0.0135037	trans
chr14_14046386	Potra2n16c29829	0.314498	6.32239	2.09e-08	0.0135043	trans
chr8_7915443	Potra2n9c19636	0.0330065	6.32238	2.09e-08	0.013505	trans
chr19_10958301	Potra2n8c17671	0.0215849	6.32238	2.09e-08	0.013505	trans
chr3_2353538	Potra2n6c15148	0.0339701	6.32237	2.09e-08	0.0135053	trans
chr16_2180207	Potra2n8c18079	0.0307358	6.32237	2.09e-08	0.0135054	trans
chr11_4535026	Potra2n12c24054	0.0710362	6.32237	2.09e-08	0.0135054	trans
chr17_12107667	Potra2n15c28331	0.151	6.32237	2.09e-08	0.0135055	trans
chr11_2689356	Potra2n17c31649	0.10637	6.32236	2.09e-08	0.0135057	trans
chr8_11963485	Potra2n14c26944	0.0454759	6.32236	2.09e-08	0.0135057	trans
chr11_11806381	Potra2n1c3339	0.0447184	6.32236	2.09e-08	0.0135057	trans
chr17_9609117	Potra2n10c21229	0.0673046	6.32235	2.09e-08	0.0135058	trans
chr10_19773342	Potra2n10c20984	0.0427412	6.32233	2.09e-08	0.0135071	trans
chr13_873949	Potra2n12c24899	0.0215975	6.32232	2.1e-08	0.0135074	trans
chr13_873953	Potra2n12c24899	0.0215975	6.32232	2.1e-08	0.0135074	trans
chr13_873997	Potra2n12c24899	0.0215975	6.32232	2.1e-08	0.0135074	trans
chr2_20873190	Potra2n18c32207	0.148621	6.32231	2.1e-08	0.0135077	trans
chr2_20873295	Potra2n18c32207	0.148621	6.32231	2.1e-08	0.0135077	trans
chr1_23856428	Potra2n17c31629	0.162724	6.3223	2.1e-08	0.0135084	trans
chr3_8154891	Potra2n13c25954	0.0248825	6.32229	2.1e-08	0.0135087	trans
chr9_10559072	Potra2n13c25735	0.0700776	6.32228	2.1e-08	0.013509	trans
chr9_9454789	Potra2n4c9419	0.0249829	6.32228	2.1e-08	0.0135093	trans
chr17_7463728	Potra2n3c7169	0.232684	6.32227	2.1e-08	0.0135093	trans
chr17_7463739	Potra2n3c7169	0.232684	6.32227	2.1e-08	0.0135093	trans
chr6_23645509	Potra2n11c23056	0.111592	6.32227	2.1e-08	0.0135095	trans
chr1_39871679	Potra2n15c28490	0.0301283	6.32227	2.1e-08	0.0135096	trans
chr8_3019507	Potra2n13c25276	0.11203	6.32226	2.1e-08	0.0135097	trans
chr10_1670350	Potra2n17c30979	0.072415	6.32226	2.1e-08	0.01351	trans
chr17_6631934	Potra2n18c32539	-0.136674	-6.32225	2.1e-08	0.0135101	trans
chr15_3491498	Potra2n1c1711	0.0308238	6.32224	2.1e-08	0.0135107	trans
chr1_9033187	Potra2n3c7903	0.0419176	6.32224	2.1e-08	0.0135107	trans
chr12_8745157	Potra2n8c17671	0.0216972	6.32224	2.1e-08	0.0135108	trans
chr6_23571266	Potra2n15c28500	0.0326691	6.32223	2.1e-08	0.0135108	trans
chr6_20027653	Potra2n16c30413	0.120125	6.32223	2.1e-08	0.0135108	trans
chr18_10261587	Potra2n4c9511	0.0820593	6.32223	2.1e-08	0.0135108	trans
chr17_10986243	Potra2n17c30651	0.0422167	6.32223	2.1e-08	0.0135109	trans
chr17_13760861	Potra2n10c21794	0.0256851	6.32221	2.1e-08	0.0135115	trans
chr15_9263475	Potra2n9c19255	0.0686196	6.3222	2.1e-08	0.0135117	trans
chr15_9263561	Potra2n9c19255	0.0686196	6.3222	2.1e-08	0.0135117	trans
chr15_9263791	Potra2n9c19255	0.0686196	6.3222	2.1e-08	0.0135117	trans
chr14_12541338	Potra2n6c15087	0.437757	6.32219	2.1e-08	0.0135121	trans
chr6_2533010	Potra2n4c9448	0.0501767	6.32219	2.1e-08	0.0135121	trans
chr6_2533016	Potra2n4c9448	0.0501767	6.32219	2.1e-08	0.0135121	trans
chr4_2749238	Potra2n18c32017	0.0302901	6.32219	2.1e-08	0.0135121	trans
chr7_13316548	Potra2n6c13606	0.111131	6.32219	2.1e-08	0.0135122	trans
chr12_2298530	Potra2n4c10015	0.130407	6.32218	2.1e-08	0.0135125	trans
chr19_4221907	Potra2n11c22617	0.0245658	6.32218	2.1e-08	0.0135126	trans
chr4_17230982	Potra2n8c16801	0.103737	6.32217	2.1e-08	0.0135126	trans
chr9_632219	Potra2n9c19956	0.0617307	6.32217	2.1e-08	0.0135127	trans
chr19_10877420	Potra2n14c26339	0.0862626	6.32216	2.1e-08	0.013513	trans
chr5_1378950	Potra2n12c23687	0.0425234	6.32216	2.1e-08	0.0135133	trans
chr1_50636380	Potra2n5c12755	0.0531557	6.32216	2.1e-08	0.0135133	trans
chr3_10704066	Potra2n16c29747	0.0516061	6.32215	2.1e-08	0.0135133	trans
chr13_405235	Potra2n5c12756	0.0375248	6.32215	2.1e-08	0.0135135	trans
chr10_8162061	Potra2n15c28677	0.0410515	6.32214	2.1e-08	0.013514	trans
chr16_3002706	Potra2n7c15853	0.289518	6.32214	2.1e-08	0.0135141	trans
chr15_4766549	Potra2n10c20408	0.0282414	6.32213	2.1e-08	0.0135146	trans
chr11_10158594	Potra2n8c18248	0.0461124	6.32212	2.1e-08	0.0135149	trans
chr11_14898431	Potra2n3c8188	0.0800008	6.32212	2.1e-08	0.0135149	trans
chr18_1078988	Potra2n15c28904	0.0293855	6.32212	2.1e-08	0.0135149	trans
chr17_634391	Potra2n7c16270	0.0703369	6.32212	2.1e-08	0.013515	trans
chr11_11413876	Potra2n3c7167	0.0277479	6.32211	2.1e-08	0.0135154	trans
chr18_11214613	Potra2n2c6076	0.0223464	6.3221	2.1e-08	0.0135156	trans
chr18_11220009	Potra2n2c6076	0.0223464	6.3221	2.1e-08	0.0135156	trans
chr10_16569762	Potra2n5c10918	0.0223161	6.3221	2.1e-08	0.0135156	trans
chr17_1148076	Potra2n16c29296	0.0873737	6.32208	2.1e-08	0.0135163	trans
chr19_3005019	Potra2n4c10031	0.0228835	6.32208	2.1e-08	0.0135164	trans
chr5_13862592	Potra2n5c10606	0.0508729	6.32208	2.1e-08	0.0135164	trans
chr14_12285828	Potra2n11c22699	0.0571123	6.32208	2.1e-08	0.0135164	trans
chr7_687251	Potra2n1c3117	0.0208898	6.32208	2.1e-08	0.0135164	trans
chr10_7169282	Potra2n17c31400	0.0906375	6.32208	2.1e-08	0.0135164	trans
chr11_15708121	Potra2n9c19526	-0.104107	-6.32208	2.1e-08	0.0135165	trans
chr3_8296392	Potra2n4c8475	0.0372516	6.32207	2.1e-08	0.0135169	trans
chr17_11617922	Potra2n5c11450	0.024359	6.32206	2.1e-08	0.0135169	trans
chr1_50667556	Potra2n14c27827	0.0297098	6.32206	2.1e-08	0.0135169	trans
chr7_4449155	Potra2n1c2321	0.0194581	6.32206	2.1e-08	0.0135169	trans
chr9_1159425	Potra2n10c21106	0.0407807	6.32206	2.1e-08	0.0135169	trans
chr10_3145661	Potra2n13c25271	0.206917	6.32206	2.1e-08	0.0135171	trans
chr17_1354771	Potra2n11c22651	0.0863568	6.32205	2.1e-08	0.0135176	trans
chr10_19570591	Potra2n2c4389	0.08079	6.32204	2.1e-08	0.0135177	trans
chr4_13745894	Potra2n6c15277	0.04193	6.32204	2.1e-08	0.0135178	trans
chr18_5147479	Potra2n3c8352	0.167793	6.32203	2.1e-08	0.0135182	trans
chr9_8289579	Potra2n7c16537	0.051247	6.32202	2.1e-08	0.0135188	trans
chr4_766380	Potra2n8c17055	-0.318606	-6.322	2.1e-08	0.0135196	trans
chr18_8852667	Potra2n7c15827	0.0234765	6.32199	2.1e-08	0.0135199	trans
chr1_2859952	Potra2n16c29587	0.115576	6.32199	2.1e-08	0.0135201	trans
chr5_17895554	Potra2n1c3983	0.0757117	6.32199	2.1e-08	0.0135201	trans
chr7_6518797	Potra2n2c5031	0.522504	6.32198	2.1e-08	0.0135201	trans
chr7_6518816	Potra2n2c5031	0.522504	6.32198	2.1e-08	0.0135201	trans
chr7_6528567	Potra2n2c5031	0.522504	6.32198	2.1e-08	0.0135201	trans
chr7_6528613	Potra2n2c5031	0.522504	6.32198	2.1e-08	0.0135201	trans
chr7_6531122	Potra2n2c5031	0.522504	6.32198	2.1e-08	0.0135201	trans
chr9_9852621	Potra2n5c12707	0.0313666	6.32198	2.1e-08	0.0135203	trans
chr14_12212623	Potra2n10c22216	0.0284365	6.32197	2.1e-08	0.0135209	trans
chr1_39057372	Potra2n3c8325	0.0255262	6.32197	2.1e-08	0.0135209	trans
chr12_12726119	Potra2n17c31686	0.0543661	6.32195	2.1e-08	0.0135218	trans
chr7_5895286	Potra2n8c17697	0.0377535	6.32195	2.1e-08	0.0135218	trans
chr4_9371200	Potra2n5c11653	0.0443262	6.32194	2.1e-08	0.0135219	trans
chr10_630890	Potra2n2c4285	0.0239092	6.32194	2.1e-08	0.0135219	trans
chr7_1717818	Potra2n19c34355	0.0296134	6.32194	2.1e-08	0.0135219	trans
chr7_1717821	Potra2n19c34355	0.0296134	6.32194	2.1e-08	0.0135219	trans
chr6_22096724	Potra2n4c9550	0.0197264	6.32194	2.1e-08	0.0135219	trans
chr8_15368139	Potra2n6c13459	0.0259911	6.32193	2.1e-08	0.0135219	trans
chr8_8351860	Potra2n4c10203	0.0759379	6.32193	2.1e-08	0.0135219	trans
chr8_8352403	Potra2n4c10203	0.0759379	6.32193	2.1e-08	0.0135219	trans
chr6_6758403	Potra2n3c8326	0.022032	6.32193	2.1e-08	0.0135221	trans
chr1_11869221	Potra2n7c16159	0.13513	6.32192	2.1e-08	0.0135224	trans
chr8_13712341	Potra2n11c23226	0.0316422	6.32192	2.1e-08	0.0135227	trans
chr5_4949543	Potra2n1c2565	0.114262	6.32191	2.1e-08	0.0135228	trans
chr10_13467880	Potra2n6c14833	0.0369657	6.3219	2.1e-08	0.0135234	trans
chr10_1481925	Potra2n17c31569	0.0245068	6.3219	2.1e-08	0.0135234	trans
chr1_5876783	Potra2n4c10216	0.0646799	6.32188	2.1e-08	0.0135245	trans
chr11_10626297	Potra2n10c20646	0.0784571	6.32187	2.1e-08	0.0135247	trans
chr1_12634520	Potra2n11c23469	0.0616607	6.32186	2.1e-08	0.0135251	trans
chr6_4292983	Potra2n9c18978	-0.782021	-6.32186	2.1e-08	0.0135251	trans
chr14_1091724	Potra2n16c29515	0.0264041	6.32184	2.1e-08	0.0135259	trans
chr14_15504908	Potra2n11c23160	0.0222493	6.32182	2.1e-08	0.0135269	trans
chr11_10621784	Potra2n10c20646	0.0669986	6.32182	2.1e-08	0.013527	trans
chr10_14686885	Potra2n12c23980	0.0281047	6.32181	2.1e-08	0.0135272	trans
chr7_5695608	Potra2n4c9227	-0.447812	-6.32181	2.1e-08	0.0135273	trans
chr1_10559113	Potra2n15c29081	0.0568998	6.3218	2.1e-08	0.0135277	trans
chr6_1998665	Potra2n15c28545	0.0381576	6.3218	2.1e-08	0.0135277	trans
chr4_16922291	Potra2n9c19697	0.0695039	6.32178	2.1e-08	0.0135288	trans
chr1_15795108	Potra2n10c21176	0.0457707	6.32176	2.1e-08	0.0135295	trans
chr11_7280014	Potra2n14c27876	0.0209209	6.32176	2.1e-08	0.0135295	trans
chr9_4785734	Potra2n11c22729	0.0495965	6.32174	2.1e-08	0.0135298	trans
chr17_6130204	Potra2n1c194	0.0271919	6.32174	2.1e-08	0.0135298	trans
chr9_884915	Potra2n1c55	0.0338488	6.32173	2.1e-08	0.0135303	trans
chr1_39061581	Potra2n3c8325	0.0256743	6.32173	2.1e-08	0.0135303	trans
chr11_3324859	Potra2n18c31979	0.300932	6.32172	2.1e-08	0.0135308	trans
chr1_20386728	Potra2n6c13823	0.0307193	6.32172	2.1e-08	0.0135308	trans
chr14_11725686	Potra2n17c30861	0.026503	6.32171	2.1e-08	0.0135311	trans
chr6_2486608	Potra2n16c30489	0.0205874	6.32171	2.1e-08	0.0135312	trans
chr6_2486611	Potra2n16c30489	0.0205874	6.32171	2.1e-08	0.0135312	trans
chr5_10934141	Potra2n18c32348	0.03741	6.3217	2.1e-08	0.0135316	trans
chr9_9385383	Potra2n17c30861	0.0228141	6.32169	2.1e-08	0.013532	trans
chr9_9385400	Potra2n17c30861	0.0228141	6.32169	2.1e-08	0.013532	trans
chr9_9385419	Potra2n17c30861	0.0228141	6.32169	2.1e-08	0.013532	trans
chr9_9385495	Potra2n17c30861	0.0228141	6.32169	2.1e-08	0.013532	trans
chr9_9385509	Potra2n17c30861	0.0228141	6.32169	2.1e-08	0.013532	trans
chr12_5625484	Potra2n8c17075	0.0210873	6.32169	2.1e-08	0.013532	trans
chr3_9271615	Potra2n18c32999	0.131966	6.32168	2.1e-08	0.0135323	trans
chr6_21739876	Potra2n4c9945	0.0469745	6.32167	2.1e-08	0.0135325	trans
chr1_44440381	Potra2n1c3747	-0.875642	-6.32167	2.1e-08	0.0135325	trans
chr5_14632557	Potra2n2c5083	0.221724	6.32167	2.1e-08	0.0135325	trans
chr1_30165749	Potra2n3c8340	0.154782	6.32167	2.1e-08	0.0135325	trans
chr11_12435227	Potra2n9c18828	0.0247423	6.32166	2.1e-08	0.013533	trans
chr13_9832270	Potra2n1c2700	0.0269969	6.32164	2.1e-08	0.013534	trans
chr12_5848477	Potra2n17c30776	0.0839674	6.32164	2.1e-08	0.0135343	trans
chr12_5848935	Potra2n17c30776	0.0839674	6.32164	2.1e-08	0.0135343	trans
chr10_627412	Potra2n13c26151	0.0447055	6.32163	2.1e-08	0.0135347	trans
chr11_6925690	Potra2n10c20168	0.0309975	6.32162	2.1e-08	0.0135347	trans
chr6_16408376	Potra2n15c29026	0.0819309	6.32162	2.1e-08	0.0135349	trans
chr1_43409410	Potra2n17c31669	0.110508	6.3216	2.1e-08	0.0135357	trans
chr17_5118960	Potra2n6c13106	0.135271	6.32159	2.1e-08	0.0135363	trans
chr11_15682036	Potra2n1c1831	0.180679	6.32157	2.1e-08	0.0135372	trans
chr1_52418092	Potra2n14c27450	0.0524042	6.32157	2.1e-08	0.0135372	trans
chr14_11731894	Potra2n4c8464	0.0554502	6.32157	2.1e-08	0.0135372	trans
chr17_14110429	Potra2n17c31665	0.483868	6.32157	2.1e-08	0.0135372	trans
chr3_7213478	Potra2n1c3117	0.0213504	6.32156	2.1e-08	0.0135372	trans
chr3_7213526	Potra2n1c3117	0.0213504	6.32156	2.1e-08	0.0135372	trans
chr3_7213532	Potra2n1c3117	0.0213504	6.32156	2.1e-08	0.0135372	trans
chr3_7213544	Potra2n1c3117	0.0213504	6.32156	2.1e-08	0.0135372	trans
chr3_7213572	Potra2n1c3117	0.0213504	6.32156	2.1e-08	0.0135372	trans
chr3_7213575	Potra2n1c3117	0.0213504	6.32156	2.1e-08	0.0135372	trans
chr16_7663312	Potra2n4c9413	0.102446	6.32154	2.1e-08	0.0135381	trans
chr1_51424981	Potra2n19c34152	0.0767769	6.32154	2.1e-08	0.0135382	trans
chr12_8810701	Potra2n18c32174	0.035777	6.32154	2.1e-08	0.0135382	trans
chr12_8810709	Potra2n18c32174	0.035777	6.32154	2.1e-08	0.0135382	trans
chr1_15341548	Potra2n2c4268	0.0549228	6.32151	2.1e-08	0.0135398	trans
chr12_554198	Potra2n16c29883	0.0476124	6.3215	2.1e-08	0.0135403	trans
chr6_11264107	Potra2n10c21795	0.0321057	6.3215	2.1e-08	0.0135403	trans
chr6_11264108	Potra2n10c21795	0.0321057	6.3215	2.1e-08	0.0135403	trans
chr7_896346	Potra2n2c4897	0.47003	6.32149	2.1e-08	0.0135406	trans
chr9_7481782	Potra2n4c9418	0.0196171	6.32149	2.1e-08	0.0135407	trans
chr9_2923973	Potra2n10c20827	0.0690923	6.32148	2.1e-08	0.0135409	trans
chr17_9479326	Potra2n16c30037	0.0435962	6.32148	2.1e-08	0.0135409	trans
chr12_4049278	Potra2n10c21658	-0.203933	-6.32146	2.1e-08	0.0135415	trans
chr19_8990201	Potra2n17c31323	0.0285139	6.32146	2.1e-08	0.0135417	trans
chr11_5354769	Potra2n13c25021	0.073792	6.32146	2.1e-08	0.0135417	trans
chr8_13406560	Potra2n4c8705	0.0902128	6.32146	2.1e-08	0.0135417	trans
chr5_10889124	Potra2n1c1430	0.027796	6.32145	2.1e-08	0.0135419	trans
chr15_8781606	Potra2n4c9241	0.0432112	6.32144	2.1e-08	0.0135422	trans
chr12_4739302	Potra2n8c17671	0.0211359	6.32143	2.1e-08	0.0135428	trans
chr2_10235759	Potra2n19c33387	0.162285	6.32141	2.1e-08	0.0135435	trans
chr8_989663	Potra2n19c33396	0.967915	6.32141	2.1e-08	0.0135437	trans
chr8_15186834	Potra2n4c9244	0.083204	6.3214	2.1e-08	0.0135441	trans
chr11_3362416	Potra2n8c17335	0.0329124	6.3214	2.1e-08	0.0135441	trans
chr3_3279183	Potra2n4c9879	-0.193481	-6.3214	2.1e-08	0.0135442	trans
chr1_46757878	Potra2n11c22704	0.0610379	6.32139	2.1e-08	0.0135445	trans
chr3_13406636	Potra2n10c20617	0.0545912	6.32139	2.1e-08	0.0135446	trans
chr14_13476109	Potra2n6c13829	0.165371	6.32139	2.1e-08	0.0135446	trans
chr6_7929947	Potra2n13c26296	0.0397405	6.32138	2.1e-08	0.0135446	trans
chr15_4347212	Potra2n5c12401	0.160849	6.32138	2.1e-08	0.0135446	trans
chr19_8314612	Potra2n16c29263	0.375206	6.32137	2.1e-08	0.0135451	trans
chr16_1944745	Potra2n17c30593	0.0311326	6.32137	2.1e-08	0.0135453	trans
chr11_5486591	Potra2n9c19380	0.0599849	6.32136	2.1e-08	0.0135458	trans
chr1_21052828	Potra2n15c28612	0.0221078	6.32136	2.1e-08	0.0135458	trans
chr4_5350362	Potra2n17c31801	0.031608	6.32134	2.1e-08	0.0135464	trans
chr8_10645823	Potra2n13c25537	-0.152317	-6.32134	2.1e-08	0.0135465	trans
chr9_3770458	Potra2n15c28933	0.0363693	6.32133	2.1e-08	0.0135468	trans
chr19_15058848	Potra2n19c33953	0.0466183	6.32133	2.1e-08	0.013547	trans
chr14_8895172	Potra2n13c25428	0.0475522	6.32132	2.1e-08	0.0135473	trans
chr8_10976962	Potra2n17c31761	0.0268846	6.32132	2.1e-08	0.0135474	trans
chr4_18003478	Potra2n7c15764	0.0423198	6.32131	2.1e-08	0.0135477	trans
chr17_3262142	Potra2n17c31432	0.0524763	6.32131	2.1e-08	0.0135479	trans
chr2_17049793	Potra2n9c19729	0.0258384	6.3213	2.1e-08	0.0135485	trans
chr15_3382464	Potra2n9c19845	0.0601769	6.3213	2.1e-08	0.0135485	trans
chr8_1371878	Potra2n1c1051	0.0386173	6.32126	2.1e-08	0.0135501	trans
chr16_12644069	Potra2n2c5199	0.0275184	6.32125	2.1e-08	0.0135505	trans
chr11_16364537	Potra2n7c16240	0.0505855	6.32123	2.1e-08	0.0135511	trans
chr4_15961179	Potra2n5c12759	0.0253963	6.32123	2.1e-08	0.0135511	trans
chr4_15961660	Potra2n5c12759	0.0253963	6.32123	2.1e-08	0.0135511	trans
chr4_15962389	Potra2n5c12759	0.0253963	6.32123	2.1e-08	0.0135511	trans
chr4_15962531	Potra2n5c12759	0.0253963	6.32123	2.1e-08	0.0135511	trans
chr8_11279177	Potra2n17c31286	0.0322541	6.32122	2.1e-08	0.0135519	trans
chr7_8996004	Potra2n8c17226	0.0318739	6.32122	2.1e-08	0.0135519	trans
chr1_46111740	Potra2n2c5401	0.0825576	6.32121	2.1e-08	0.0135521	trans
chr5_21617173	Potra2n4c8475	0.0332818	6.3212	2.1e-08	0.0135526	trans
chr9_1338642	Potra2n6c12926	0.261625	6.32119	2.1e-08	0.0135533	trans
chr19_1176702	Potra2n16c30489	0.0209784	6.32119	2.1e-08	0.0135533	trans
chr12_6034275	Potra2n5c11469	0.0908018	6.32118	2.1e-08	0.0135534	trans
chr10_15447336	Potra2n2c5601	-0.226366	-6.32118	2.1e-08	0.0135534	trans
chr1_127599	Potra2n6c14879	0.0342993	6.32118	2.1e-08	0.0135534	trans
chr5_6959374	Potra2n12c24322	0.0467703	6.32116	2.11e-08	0.0135544	trans
chr6_22505626	Potra2n15c28030	0.028275	6.32115	2.11e-08	0.0135548	trans
chr14_9358779	Potra2n1c3645	0.0199076	6.32114	2.11e-08	0.0135548	trans
chr13_325296	Potra2n9c19191	0.0680431	6.32114	2.11e-08	0.0135548	trans
chr18_486862	Potra2n6c13226	0.258208	6.32114	2.11e-08	0.0135548	trans
chr1_34186068	Potra2n5c11299	0.437373	6.32113	2.11e-08	0.0135548	trans
chr10_19607084	Potra2n3c6543	0.0202825	6.32113	2.11e-08	0.0135548	trans
chr7_1701389	Potra2n2c5574	0.0220023	6.32111	2.11e-08	0.0135557	trans
chr2_6016428	Potra2n11c22398	0.0409735	6.3211	2.11e-08	0.0135559	trans
chr1_17444181	Potra2n1c1259	0.0261081	6.3211	2.11e-08	0.0135559	trans
chr13_12613616	Potra2n3c8302	0.0448196	6.3211	2.11e-08	0.0135559	trans
chr1_17009831	Potra2n6c14258	0.0288239	6.3211	2.11e-08	0.0135559	trans
chr18_11205060	Potra2n2c5244	0.316569	6.32109	2.11e-08	0.0135561	trans
chr2_8218987	Potra2n17c30774	0.0518475	6.32108	2.11e-08	0.0135565	trans
chr19_13457330	Potra2n10c20247	0.0315941	6.32107	2.11e-08	0.0135571	trans
chr5_7881580	Potra2n13c25566	0.0530165	6.32106	2.11e-08	0.0135576	trans
chr1_40150404	Potra2n9c19637	0.0340042	6.32105	2.11e-08	0.0135579	trans
chr8_7651463	Potra2n12c24111	0.177512	6.32104	2.11e-08	0.0135582	trans
chr8_12048655	Potra2n16c30458	0.0210944	6.32104	2.11e-08	0.0135584	trans
chr1_44969021	Potra2n14c27824	0.0657944	6.32104	2.11e-08	0.0135584	trans
chr1_2229924	Potra2n15c28165	0.452511	6.32103	2.11e-08	0.0135589	trans
chr18_641076	Potra2n3c7465	-0.203507	-6.32101	2.11e-08	0.0135597	trans
chr7_8996026	Potra2n8c17226	0.0319146	6.32101	2.11e-08	0.0135597	trans
chr18_7709865	Potra2n4c8725	0.0407064	6.32101	2.11e-08	0.0135598	trans
chr14_11006681	Potra2n2c5990	0.0500703	6.321	2.11e-08	0.01356	trans
chr1_45498975	Potra2n10c21691	0.0200082	6.321	2.11e-08	0.01356	trans
chr7_9730049	Potra2n19c33744	0.0256606	6.32099	2.11e-08	0.0135603	trans
chr9_7963971	Potra2n17c31586	0.0456653	6.32099	2.11e-08	0.0135604	trans
chr9_679608	Potra2n18c32780	0.0213612	6.32095	2.11e-08	0.0135623	trans
chr1_25227952	Potra2n15c29036	-0.141636	-6.32094	2.11e-08	0.0135626	trans
chr15_9246991	Potra2n19c34355	0.0255804	6.32093	2.11e-08	0.0135632	trans
chr18_3425567	Potra2n10c20280	0.0561332	6.32093	2.11e-08	0.0135632	trans
chr15_1144669	Potra2n14c26950	-0.140013	-6.32091	2.11e-08	0.0135641	trans
chr16_11216450	Potra2n5c12685	0.0666052	6.3209	2.11e-08	0.0135646	trans
chr4_2879059	Potra2n18c32036	0.0240604	6.32088	2.11e-08	0.0135656	trans
chr17_8030340	Potra2n7c16111	0.0244396	6.32088	2.11e-08	0.0135657	trans
chr6_18434303	Potra2n5c11125	0.0222042	6.32087	2.11e-08	0.0135661	trans
chr6_18434306	Potra2n5c11125	0.0222042	6.32087	2.11e-08	0.0135661	trans
chr6_18434776	Potra2n5c11125	0.0222042	6.32087	2.11e-08	0.0135661	trans
chr6_18434961	Potra2n5c11125	0.0222042	6.32087	2.11e-08	0.0135661	trans
chr6_18434965	Potra2n5c11125	0.0222042	6.32087	2.11e-08	0.0135661	trans
chr6_18434996	Potra2n5c11125	0.0222042	6.32087	2.11e-08	0.0135661	trans
chr10_19404885	Potra2n16c29939	0.134278	6.32087	2.11e-08	0.0135661	trans
chr1_28628947	Potra2n1c2165	0.0228594	6.32086	2.11e-08	0.0135661	trans
chr4_12963142	Potra2n13c26151	0.0336593	6.32086	2.11e-08	0.0135662	trans
chr10_3400586	Potra2n7c16054	-0.196154	-6.32086	2.11e-08	0.0135662	trans
chr7_6957426	Potra2n17c31479	0.0359217	6.32086	2.11e-08	0.0135662	trans
chr13_9399605	Potra2n11c22745	0.151434	6.32085	2.11e-08	0.0135665	trans
chr13_9400187	Potra2n11c22745	0.151434	6.32085	2.11e-08	0.0135665	trans
chr3_21096387	Potra2n1c2388	0.0457747	6.32084	2.11e-08	0.013567	trans
chr19_3949364	Potra2n13c25075	0.027533	6.32084	2.11e-08	0.0135671	trans
chr1_3101	Potra2n18c32019	0.143102	6.32083	2.11e-08	0.0135671	trans
chr10_10720914	Potra2n12c23909	0.0378591	6.32083	2.11e-08	0.0135671	trans
chr19_923471	Potra2n16c29995	0.0242972	6.32083	2.11e-08	0.0135671	trans
chr19_15525369	Potra2n1c3441	0.0239126	6.32082	2.11e-08	0.0135676	trans
chr11_10544677	Potra2n4c9266	0.299219	6.32082	2.11e-08	0.0135676	trans
chr11_10544795	Potra2n4c9266	0.299219	6.32082	2.11e-08	0.0135676	trans
chr16_9294055	Potra2n13c25732	0.0661293	6.32081	2.11e-08	0.0135679	trans
chr16_9298263	Potra2n13c25732	0.0661293	6.32081	2.11e-08	0.0135679	trans
chr13_9719115	Potra2n19c34427	0.029776	6.3208	2.11e-08	0.0135683	trans
chr19_7744930	Potra2n4c8684	0.164832	6.32076	2.11e-08	0.0135704	trans
chr2_8265289	Potra2n9c19245	0.0246133	6.32076	2.11e-08	0.0135704	trans
chr13_5985840	Potra2n14c27735	0.0479363	6.32076	2.11e-08	0.0135705	trans
chr1_7364588	Potra2n14c27431	0.0246678	6.32076	2.11e-08	0.0135705	trans
chr14_8071163	Potra2n13c25881	0.0209844	6.32072	2.11e-08	0.0135724	trans
chr6_16339751	Potra2n17c30596	0.221794	6.32072	2.11e-08	0.0135726	trans
chr8_7964247	Potra2n4c9083	0.146861	6.3207	2.11e-08	0.0135731	trans
chr8_7964252	Potra2n4c9083	0.146861	6.3207	2.11e-08	0.0135731	trans
chr8_7964431	Potra2n4c9083	0.146861	6.3207	2.11e-08	0.0135731	trans
chr8_7964435	Potra2n4c9083	0.146861	6.3207	2.11e-08	0.0135731	trans
chr8_7965608	Potra2n4c9083	0.146861	6.3207	2.11e-08	0.0135731	trans
chr10_15644764	Potra2n2c5462	0.0424886	6.3207	2.11e-08	0.0135731	trans
chr17_16627011	Potra2n4c9419	0.0244258	6.32069	2.11e-08	0.0135732	trans
chr8_14575781	Potra2n14c27705	0.019746	6.32069	2.11e-08	0.0135732	trans
chr8_14575783	Potra2n14c27705	0.019746	6.32069	2.11e-08	0.0135732	trans
chr8_14575792	Potra2n14c27705	0.019746	6.32069	2.11e-08	0.0135732	trans
chr8_14575820	Potra2n14c27705	0.019746	6.32069	2.11e-08	0.0135732	trans
chr8_14575824	Potra2n14c27705	0.019746	6.32069	2.11e-08	0.0135732	trans
chr8_14575826	Potra2n14c27705	0.019746	6.32069	2.11e-08	0.0135732	trans
chr8_14575842	Potra2n14c27705	0.019746	6.32069	2.11e-08	0.0135732	trans
chr8_14575845	Potra2n14c27705	0.019746	6.32069	2.11e-08	0.0135732	trans
chr1_45242663	Potra2n7c15578	0.656282	6.32067	2.11e-08	0.0135744	trans
chr8_16022179	Potra2n7c16489	0.61521	6.32066	2.11e-08	0.0135746	trans
chr4_7339880	Potra2n11c23421	0.187702	6.32064	2.11e-08	0.0135754	trans
chr4_7339881	Potra2n11c23421	0.187702	6.32064	2.11e-08	0.0135754	trans
chr8_4864088	Potra2n1c1303	0.0192553	6.32063	2.11e-08	0.0135756	trans
chr18_6328785	Potra2n3c8060	0.0408952	6.32063	2.11e-08	0.0135756	trans
chr10_1572307	Potra2n9c18778	0.0720956	6.32062	2.11e-08	0.0135764	trans
chr2_6171225	Potra2n18c33004	0.184113	6.32061	2.11e-08	0.0135768	trans
chr12_10324945	Potra2n18c33145	0.0391613	6.3206	2.11e-08	0.0135773	trans
chr2_9371529	Potra2n8c18165	0.0384252	6.3206	2.11e-08	0.0135774	trans
chr2_9374042	Potra2n8c18165	0.0384252	6.3206	2.11e-08	0.0135774	trans
chr6_23196064	Potra2n14c26906	0.0289527	6.32058	2.11e-08	0.0135781	trans
chr18_8398007	Potra2n3c8320	0.0222919	6.32057	2.11e-08	0.0135785	trans
chr13_10481140	Potra2n16c30287	0.0675192	6.32057	2.11e-08	0.0135786	trans
chr1_30298432	Potra2n19c33893	0.0331685	6.32057	2.11e-08	0.0135787	trans
chr1_38446851	Potra2n18c32477	-0.221547	-6.32056	2.11e-08	0.0135789	trans
chr1_38446876	Potra2n18c32477	-0.221547	-6.32056	2.11e-08	0.0135789	trans
chr1_38446879	Potra2n18c32477	-0.221547	-6.32056	2.11e-08	0.0135789	trans
chr14_13118600	Potra2n15c28612	0.0221828	6.32055	2.11e-08	0.0135792	trans
chr5_17239228	Potra2n5c11450	0.0251447	6.32055	2.11e-08	0.0135795	trans
chr18_1947333	Potra2n3c6959	0.0284181	6.32054	2.11e-08	0.0135795	trans
chr8_2321057	Potra2n9c18634	0.0387899	6.32054	2.11e-08	0.0135795	trans
chr8_2321079	Potra2n9c18634	0.0387899	6.32054	2.11e-08	0.0135795	trans
chr6_19662745	Potra2n4c10311	0.0258709	6.32053	2.11e-08	0.0135799	trans
chr11_3404196	Potra2n3c6933	0.0299708	6.32052	2.11e-08	0.0135806	trans
chr17_14648757	Potra2n19c33690	0.147219	6.32051	2.11e-08	0.0135808	trans
chr11_1949566	Potra2n13c25502	0.0598754	6.32051	2.11e-08	0.013581	trans
chr14_3601786	Potra2n12c23956	0.0484075	6.3205	2.11e-08	0.013581	trans
chr8_2975578	Potra2n14c27876	0.0214322	6.3205	2.11e-08	0.013581	trans
chr16_10358521	Potra2n10c21391	0.0489206	6.3205	2.11e-08	0.013581	trans
chr16_10358936	Potra2n10c21391	0.0489206	6.3205	2.11e-08	0.013581	trans
chr16_10360468	Potra2n10c21391	0.0489206	6.3205	2.11e-08	0.013581	trans
chr16_10360689	Potra2n10c21391	0.0489206	6.3205	2.11e-08	0.013581	trans
chr2_15181129	Potra2n16c29747	0.0538813	6.3205	2.11e-08	0.0135811	trans
chr15_9383942	Potra2n1c1708	0.0392857	6.32048	2.11e-08	0.013582	trans
chr14_2244306	Potra2n16c30140	0.108461	6.32048	2.11e-08	0.013582	trans
chr1_32274556	Potra2n2c4387	0.052832	6.32047	2.11e-08	0.0135821	trans
chr19_3919472	Potra2n3c7911	0.0356095	6.32047	2.11e-08	0.0135822	trans
chr14_6311461	Potra2n8c17281	0.0351781	6.32047	2.11e-08	0.0135823	trans
chr18_12452440	Potra2n19c33926	0.0273706	6.32046	2.11e-08	0.0135823	trans
chr18_12452441	Potra2n19c33926	0.0273706	6.32046	2.11e-08	0.0135823	trans
chr3_2107397	Potra2n12c23952	0.185275	6.32046	2.11e-08	0.0135823	trans
chr3_2107404	Potra2n12c23952	0.185275	6.32046	2.11e-08	0.0135823	trans
chr19_14898136	Potra2n6c12944	0.0251173	6.32046	2.11e-08	0.0135825	trans
chr2_12517820	Potra2n1c99	0.0347128	6.32045	2.11e-08	0.013583	trans
chr1_21690004	Potra2n4c9475	0.023422	6.32044	2.11e-08	0.0135833	trans
chr5_10889124	Potra2n13c25885	0.0210701	6.32043	2.11e-08	0.013584	trans
chr8_9930	Potra2n1c2106	0.0618826	6.32043	2.11e-08	0.013584	trans
chr17_9793395	Potra2n14c26575	0.315204	6.32042	2.11e-08	0.013584	trans
chr7_12508523	Potra2n13c25885	0.0207417	6.32042	2.11e-08	0.0135843	trans
chr3_7213435	Potra2n1c3117	0.0213124	6.32041	2.11e-08	0.0135844	trans
chr3_7213445	Potra2n1c3117	0.0213124	6.32041	2.11e-08	0.0135844	trans
chr3_7213454	Potra2n1c3117	0.0213124	6.32041	2.11e-08	0.0135844	trans
chr3_7215022	Potra2n1c3117	0.0213124	6.32041	2.11e-08	0.0135844	trans
chr6_7465638	Potra2n19c33400	0.516734	6.32041	2.11e-08	0.0135844	trans
chr1_28934704	Potra2n18c31941	0.026967	6.3204	2.11e-08	0.0135844	trans
chr19_11675653	Potra2n8c18259	0.0298841	6.3204	2.11e-08	0.0135844	trans
chr18_6683106	Potra2n4c8411	0.0196164	6.32039	2.11e-08	0.0135844	trans
chr18_6683182	Potra2n4c8411	0.0196164	6.32039	2.11e-08	0.0135844	trans
chr18_6683190	Potra2n4c8411	0.0196164	6.32039	2.11e-08	0.0135844	trans
chr18_6683826	Potra2n4c8411	0.0196164	6.32039	2.11e-08	0.0135844	trans
chr18_6684760	Potra2n4c8411	0.0196164	6.32039	2.11e-08	0.0135844	trans
chr18_6686589	Potra2n4c8411	0.0196164	6.32039	2.11e-08	0.0135844	trans
chr18_6686705	Potra2n4c8411	0.0196164	6.32039	2.11e-08	0.0135844	trans
chr18_6686809	Potra2n4c8411	0.0196164	6.32039	2.11e-08	0.0135844	trans
chr18_6686975	Potra2n4c8411	0.0196164	6.32039	2.11e-08	0.0135844	trans
chr13_6299643	Potra2n5c10966	0.0301901	6.32039	2.11e-08	0.0135844	trans
chr1_37635567	Potra2n6c15102	0.0518609	6.32039	2.11e-08	0.0135846	trans
chr18_12145789	Potra2n2c5735	0.0944778	6.32039	2.11e-08	0.0135846	trans
chr3_19055215	Potra2n18c33155	0.0234777	6.32038	2.11e-08	0.0135849	trans
chr1_27832032	Potra2n12c23976	0.0469974	6.32037	2.11e-08	0.0135853	trans
chr12_9671048	Potra2n1c83	0.0291164	6.32037	2.11e-08	0.0135854	trans
chr9_3417446	Potra2n17c30813	0.144027	6.32037	2.11e-08	0.0135854	trans
chr13_5047498	Potra2n14c26335	0.0250918	6.32036	2.11e-08	0.0135854	trans
chr13_5048066	Potra2n14c26335	0.0250918	6.32036	2.11e-08	0.0135854	trans
chr13_5049943	Potra2n14c26335	0.0250918	6.32036	2.11e-08	0.0135854	trans
chr13_5050675	Potra2n14c26335	0.0250918	6.32036	2.11e-08	0.0135854	trans
chr13_5051128	Potra2n14c26335	0.0250918	6.32036	2.11e-08	0.0135854	trans
chr3_9416752	Potra2n2c5533	0.153643	6.32036	2.11e-08	0.0135856	trans
chr4_15698256	Potra2n12c24331	0.0479567	6.32036	2.11e-08	0.0135856	trans
chr19_704558	Potra2n10c20999	0.0907254	6.32035	2.11e-08	0.0135858	trans
chr13_1191229	Potra2n4c9212	0.04579	6.32035	2.11e-08	0.0135858	trans
chr11_12499841	Potra2n18c31999	0.0331838	6.32034	2.11e-08	0.0135861	trans
chr7_4449891	Potra2n1c2321	0.019482	6.32034	2.11e-08	0.0135864	trans
chr2_19917863	Potra2n17c30776	0.10526	6.32034	2.11e-08	0.0135864	trans
chr13_9544500	Potra2n6c14197	0.0224	6.32033	2.11e-08	0.0135867	trans
chr13_9544556	Potra2n6c14197	0.0224	6.32033	2.11e-08	0.0135867	trans
chr13_9544595	Potra2n6c14197	0.0224	6.32033	2.11e-08	0.0135867	trans
chr14_6919747	Potra2n1c1489	0.0221457	6.32032	2.11e-08	0.0135871	trans
chr6_3325909	Potra2n1c771	0.0244623	6.32032	2.11e-08	0.0135871	trans
chr9_9339277	Potra2n16c29883	0.0464601	6.32031	2.11e-08	0.0135876	trans
chr6_5706770	Potra2n5c11818	0.0576495	6.32031	2.11e-08	0.0135877	trans
chr1_45498935	Potra2n10c21691	0.0200377	6.3203	2.11e-08	0.0135881	trans
chr2_20747649	Potra2n1c2235	0.0289549	6.32028	2.11e-08	0.0135885	trans
chr8_16011735	Potra2n14c27430	0.299899	6.32027	2.11e-08	0.0135887	trans
chr9_11819331	Potra2n17c30630	0.042557	6.32027	2.11e-08	0.0135888	trans
chr3_6427958	Potra2n13c25885	0.0211277	6.32027	2.11e-08	0.0135888	trans
chr11_12825944	Potra2n18c33204	0.0490929	6.32027	2.11e-08	0.0135888	trans
chr1_15357197	Potra2n1c401	0.073456	6.32026	2.11e-08	0.0135888	trans
chr1_15357199	Potra2n1c401	0.073456	6.32026	2.11e-08	0.0135888	trans
chr14_9556585	Potra2n4c10382	0.0225502	6.32026	2.11e-08	0.0135888	trans
chr15_10989356	Potra2n18c32780	0.0229211	6.32026	2.11e-08	0.0135889	trans
chr1_24778781	Potra2n14c26321	0.0378381	6.32025	2.11e-08	0.0135893	trans
chr17_10986137	Potra2n17c30651	0.0422624	6.32025	2.11e-08	0.0135894	trans
chr2_1106863	Potra2n4c9154	0.0561322	6.32025	2.11e-08	0.0135894	trans
chr1_13167205	Potra2n3c6778	0.200385	6.32023	2.11e-08	0.0135895	trans
chr2_18756004	Potra2n7c16073	0.0712911	6.32023	2.11e-08	0.0135895	trans
chr2_18756110	Potra2n7c16073	0.0712911	6.32023	2.11e-08	0.0135895	trans
chr2_18756168	Potra2n7c16073	0.0712911	6.32023	2.11e-08	0.0135895	trans
chr2_18756221	Potra2n7c16073	0.0712911	6.32023	2.11e-08	0.0135895	trans
chr2_18756228	Potra2n7c16073	0.0712911	6.32023	2.11e-08	0.0135895	trans
chr2_18758634	Potra2n7c16073	0.0712911	6.32023	2.11e-08	0.0135895	trans
chr2_18758724	Potra2n7c16073	0.0712911	6.32023	2.11e-08	0.0135895	trans
chr2_18758772	Potra2n7c16073	0.0712911	6.32023	2.11e-08	0.0135895	trans
chr2_18760015	Potra2n7c16073	0.0712911	6.32023	2.11e-08	0.0135895	trans
chr12_3769128	Potra2n19c33340	0.0441324	6.32023	2.11e-08	0.0135896	trans
chr18_11028133	Potra2n15c28988	0.0194818	6.32022	2.11e-08	0.0135898	trans
chr18_11028134	Potra2n15c28988	0.0194818	6.32022	2.11e-08	0.0135898	trans
chr15_8771385	Potra2n10c20375	0.0887311	6.32022	2.11e-08	0.0135898	trans
chr6_19339041	Potra2n19c33728	0.0395624	6.3202	2.11e-08	0.0135907	trans
chr17_17524559	Potra2n11c23005	0.0353412	6.3202	2.11e-08	0.0135907	trans
chr10_9453151	Potra2n8c16643	-0.361491	-6.3202	2.11e-08	0.0135908	trans
chr1_30171810	Potra2n3c8340	0.13371	6.32019	2.11e-08	0.013591	trans
chr1_30171838	Potra2n3c8340	0.13371	6.32019	2.11e-08	0.013591	trans
chr1_30171855	Potra2n3c8340	0.13371	6.32019	2.11e-08	0.013591	trans
chr19_6623283	Potra2n18c32005	0.0289165	6.32019	2.11e-08	0.013591	trans
chr19_6623720	Potra2n18c32005	0.0289165	6.32019	2.11e-08	0.013591	trans
chr3_7701310	Potra2n8c18626	0.0339209	6.32019	2.11e-08	0.013591	trans
chr9_8791226	Potra2n17c31860	1.37148	6.32018	2.11e-08	0.0135911	trans
chr9_8791227	Potra2n17c31860	1.37148	6.32018	2.11e-08	0.0135911	trans
chr1_46367634	Potra2n18c32029	0.0491813	6.32018	2.11e-08	0.0135911	trans
chr4_7227959	Potra2n12c23745	0.0439965	6.32018	2.11e-08	0.0135911	trans
chr17_13754913	Potra2n10c21794	0.0252358	6.32017	2.11e-08	0.0135911	trans
chr5_15722284	Potra2n10c20709	0.0342751	6.32016	2.11e-08	0.0135912	trans
chr16_8995657	Potra2n17c31801	0.0277928	6.32015	2.11e-08	0.0135914	trans
chr8_16615394	Potra2n16c30300	0.0438842	6.32013	2.11e-08	0.0135922	trans
chr1_34051510	Potra2n5c12670	0.0670491	6.32013	2.11e-08	0.0135922	trans
chr2_8955283	Potra2n5c12079	0.0356608	6.32013	2.11e-08	0.0135922	trans
chr9_4423948	Potra2n9c19686	0.0603116	6.32012	2.11e-08	0.0135924	trans
chr1_9382742	Potra2n4c10290	0.0198372	6.3201	2.11e-08	0.0135935	trans
chr2_22246043	Potra2n6c14125	0.0219266	6.32009	2.11e-08	0.0135943	trans
chr19_10487157	Potra2n1c2630	0.110302	6.32008	2.11e-08	0.0135945	trans
chr5_1992450	Potra2n8c18172	0.031297	6.32008	2.11e-08	0.0135946	trans
chr1_16779824	Potra2n11c23607	0.983204	6.32006	2.11e-08	0.0135956	trans
chr9_2923988	Potra2n10c20827	0.068793	6.32004	2.11e-08	0.0135964	trans
chr7_1032077	Potra2n7c15845	0.0719612	6.32002	2.11e-08	0.0135972	trans
chr17_4953810	Potra2n15c28029	0.0572341	6.32002	2.12e-08	0.0135972	trans
chr17_4953827	Potra2n15c28029	0.0572341	6.32002	2.12e-08	0.0135972	trans
chr9_11613304	Potra2n10c21302	0.187416	6.32002	2.12e-08	0.0135973	trans
chr8_5868440	Potra2n13c26046	0.0250758	6.32001	2.12e-08	0.0135974	trans
chr13_8940860	Potra2n10c20681	0.0332546	6.32	2.12e-08	0.0135979	trans
chr15_9528279	Potra2n2c5912	0.0229906	6.32	2.12e-08	0.0135981	trans
chr9_2744158	Potra2n3c7519	0.0570784	6.31999	2.12e-08	0.0135984	trans
chr8_4485590	Potra2n1c771	0.0287307	6.31998	2.12e-08	0.0135989	trans
chr8_15995305	Potra2n2c6088	0.0310941	6.31997	2.12e-08	0.0135991	trans
chr19_11686939	Potra2n5c12815	0.0645739	6.31997	2.12e-08	0.0135994	trans
chr1_4408835	Potra2n12c24088	0.0831639	6.31994	2.12e-08	0.0136009	trans
chr1_8263424	Potra2n14c26334	0.24084	6.31993	2.12e-08	0.0136015	trans
chr18_11302311	Potra2n4c9012	0.020264	6.31993	2.12e-08	0.0136015	trans
chr6_19239227	Potra2n18c32780	0.020699	6.31992	2.12e-08	0.0136019	trans
chr1_25316691	Potra2n16c29688	0.0477784	6.31991	2.12e-08	0.0136019	trans
chr1_25316692	Potra2n16c29688	0.0477784	6.31991	2.12e-08	0.0136019	trans
chr2_5346410	Potra2n17c30847	0.0283344	6.31991	2.12e-08	0.0136022	trans
chr4_5597607	Potra2n13c25660	0.0204618	6.3199	2.12e-08	0.0136025	trans
chr15_6753135	Potra2n18c33214	0.310503	6.31989	2.12e-08	0.0136031	trans
chr15_5601296	Potra2n5c12609	0.0294925	6.31988	2.12e-08	0.0136034	trans
chr18_13291641	Potra2n1c1708	0.0347501	6.31988	2.12e-08	0.0136036	trans
chr7_5841964	Potra2n11c23143	0.0650279	6.31986	2.12e-08	0.0136042	trans
chr4_1483477	Potra2n3c7726	0.319042	6.31986	2.12e-08	0.0136043	trans
chr1_8156244	Potra2n19c34254	0.714303	6.31985	2.12e-08	0.0136045	trans
chr16_10475162	Potra2n14c27029	0.111963	6.31985	2.12e-08	0.0136046	trans
chr7_9158883	Potra2n9c20041	0.0340747	6.31985	2.12e-08	0.0136049	trans
chr3_17962700	Potra2n5c11343	0.0543565	6.31983	2.12e-08	0.0136059	trans
chr12_6109395	Potra2n1c1127	0.0520297	6.31983	2.12e-08	0.0136059	trans
chr5_8361030	Potra2n1c3756	0.0530857	6.31982	2.12e-08	0.0136061	trans
chr18_3983417	Potra2n8c17419	0.114681	6.31981	2.12e-08	0.0136065	trans
chr2_20919709	Potra2n10c20632	0.0456935	6.31981	2.12e-08	0.0136065	trans
chr12_3440108	Potra2n19c33798	0.389166	6.3198	2.12e-08	0.0136069	trans
chr16_9626364	Potra2n1c368	0.0259997	6.31979	2.12e-08	0.0136071	trans
chr16_9626557	Potra2n1c368	0.0259997	6.31979	2.12e-08	0.0136071	trans
chr16_9626737	Potra2n1c368	0.0259997	6.31979	2.12e-08	0.0136071	trans
chr16_9626820	Potra2n1c368	0.0259997	6.31979	2.12e-08	0.0136071	trans
chr16_9627019	Potra2n1c368	0.0259997	6.31979	2.12e-08	0.0136071	trans
chr3_15300889	Potra2n11c23448	0.0391608	6.31978	2.12e-08	0.0136077	trans
chr1_39060662	Potra2n3c8325	0.025592	6.31976	2.12e-08	0.0136087	trans
chr3_13453687	Potra2n6c14351	0.0355023	6.31975	2.12e-08	0.0136091	trans
chr19_15275729	Potra2n11c23621	0.0379606	6.31975	2.12e-08	0.0136091	trans
chr8_3900699	Potra2n9c19513	0.0271428	6.31975	2.12e-08	0.0136093	trans
chr11_2788109	Potra2n18c33098	-0.309908	-6.31975	2.12e-08	0.0136093	trans
chr4_2921587	Potra2n17c31471	0.0550639	6.31973	2.12e-08	0.01361	trans
chr5_5008156	Potra2n7c15924	0.0398538	6.31973	2.12e-08	0.0136101	trans
chr4_3868955	Potra2n9c18998	0.0231334	6.31973	2.12e-08	0.0136101	trans
chr2_7817180	Potra2n19c34378	0.815948	6.31972	2.12e-08	0.0136103	trans
chr5_19273450	Potra2n15c28757	0.0376653	6.3197	2.12e-08	0.0136111	trans
chr9_6232894	Potra2n1c1452	0.0727039	6.3197	2.12e-08	0.0136114	trans
chr1_46804765	Potra2n8c18249	0.762872	6.31968	2.12e-08	0.0136122	trans
chr6_11264107	Potra2n5c10526	0.0232952	6.31966	2.12e-08	0.0136135	trans
chr6_11264108	Potra2n5c10526	0.0232952	6.31966	2.12e-08	0.0136135	trans
chr4_6479460	Potra2n11c23517	0.179143	6.31965	2.12e-08	0.0136135	trans
chr11_12931734	Potra2n10c21795	0.0327368	6.31965	2.12e-08	0.0136136	trans
chr11_4541935	Potra2n1c3165	0.0252754	6.31965	2.12e-08	0.0136137	trans
chr9_5324209	Potra2n14c26767	0.0463975	6.31963	2.12e-08	0.0136145	trans
chr7_1398309	Potra2n11c22977	0.143362	6.31962	2.12e-08	0.0136151	trans
chr10_1512062	Potra2n6c13459	0.0273604	6.31961	2.12e-08	0.0136155	trans
chr2_11796263	Potra2n12c24801	0.0719245	6.31961	2.12e-08	0.0136155	trans
chr15_8610570	Potra2n8c17697	0.0327468	6.3196	2.12e-08	0.0136158	trans
chr1_22518228	Potra2n19c33509	0.944581	6.3196	2.12e-08	0.0136159	trans
chr6_12403036	Potra2n19c33929	0.0450707	6.3196	2.12e-08	0.013616	trans
chr1_43209011	Potra2n1c1823	0.034262	6.3196	2.12e-08	0.013616	trans
chr6_13951782	Potra2n8c18535	0.0528187	6.3196	2.12e-08	0.0136161	trans
chr18_2198238	Potra2n19c34364	0.667392	6.31959	2.12e-08	0.0136162	trans
chr1_2322076	Potra2n9c19956	0.0482694	6.31958	2.12e-08	0.0136168	trans
chr14_6441404	Potra2n17c31027	0.0217907	6.31957	2.12e-08	0.013617	trans
chr12_12437591	Potra2n4c10017	0.0211235	6.31957	2.12e-08	0.013617	trans
chr11_5528430	Potra2n12c24837	0.263019	6.31957	2.12e-08	0.0136171	trans
chr9_6877758	Potra2n3c7542	0.0497393	6.31957	2.12e-08	0.0136171	trans
chr3_8754017	Potra2n11c22431	0.0778088	6.31957	2.12e-08	0.0136172	trans
chr18_1806680	Potra2n12c24443	0.0434841	6.31956	2.12e-08	0.0136173	trans
chr7_12065886	Potra2n17c31397	0.0290622	6.31956	2.12e-08	0.0136174	trans
chr19_10872039	Potra2n1c1959	0.0391205	6.31954	2.12e-08	0.0136184	trans
chr4_19741171	Potra2n2c5349	0.0443502	6.31954	2.12e-08	0.0136184	trans
chr1_46423922	Potra2n3c6798	0.0307127	6.31954	2.12e-08	0.0136186	trans
chr13_4561399	Potra2n11c22957	0.0226883	6.31953	2.12e-08	0.0136186	trans
chr16_12426241	Potra2n2c4285	0.0209414	6.31953	2.12e-08	0.013619	trans
chr4_4298427	Potra2n1c1614	0.0247276	6.31952	2.12e-08	0.0136192	trans
chr19_9167653	Potra2n5c11445	-0.260788	-6.31952	2.12e-08	0.0136192	trans
chr8_16077093	Potra2n9c19523	0.0267714	6.31952	2.12e-08	0.0136193	trans
chr5_14396328	Potra2n18c31941	0.0276038	6.3195	2.12e-08	0.0136197	trans
chr10_10175927	Potra2n8c16859	0.194751	6.3195	2.12e-08	0.0136197	trans
chr3_1914403	Potra2n5c12397	0.0247882	6.3195	2.12e-08	0.0136197	trans
chr14_139312	Potra2n1c3449	0.0650402	6.3195	2.12e-08	0.0136197	trans
chr15_10220265	Potra2n3c8357	-1.0131	-6.3195	2.12e-08	0.0136197	trans
chr18_11978790	Potra2n16c29512	0.0509667	6.31949	2.12e-08	0.01362	trans
chr18_11979147	Potra2n16c29512	0.0509667	6.31949	2.12e-08	0.01362	trans
chr8_14708873	Potra2n2c4725	0.282584	6.31947	2.12e-08	0.0136208	trans
chr15_5372612	Potra2n8c18397	0.0788823	6.31946	2.12e-08	0.0136212	trans
chr3_10825444	Potra2n11c23612	0.0288061	6.31945	2.12e-08	0.0136212	trans
chr16_2585089	Potra2n10c21742	0.0936164	6.31945	2.12e-08	0.0136212	trans
chr19_12870878	Potra2n3c6573	0.680497	6.31945	2.12e-08	0.0136212	trans
chr1_46246684	Potra2n1c255	0.0229409	6.31945	2.12e-08	0.0136212	trans
chr1_6421973	Potra2n5c11125	0.021521	6.31944	2.12e-08	0.0136212	trans
chr2_2006565	Potra2n15c28206	0.502269	6.31944	2.12e-08	0.0136213	trans
chr17_6802599	Potra2n13c26174	0.049432	6.31944	2.12e-08	0.0136216	trans
chr18_12455542	Potra2n10c20482	0.02569	6.31943	2.12e-08	0.0136217	trans
chr18_4949831	Potra2n15c29041	0.0406333	6.31943	2.12e-08	0.013622	trans
chr18_4949833	Potra2n15c29041	0.0406333	6.31943	2.12e-08	0.013622	trans
chr14_8014059	Potra2n6c12998	0.0528207	6.31942	2.12e-08	0.013622	trans
chr14_1350724	Potra2n12c24552	0.115168	6.31942	2.12e-08	0.0136222	trans
chr16_1024470	Potra2n18c32748	0.0710029	6.31942	2.12e-08	0.0136222	trans
chr4_12609668	Potra2n10c20162	0.0686281	6.31942	2.12e-08	0.0136222	trans
chr17_6727851	Potra2n1c3524	-0.151256	-6.31942	2.12e-08	0.0136222	trans
chr17_13962548	Potra2n11c22610	0.0257421	6.31941	2.12e-08	0.0136225	trans
chr1_39923607	Potra2n1c146	0.0556935	6.31939	2.12e-08	0.0136233	trans
chr6_14384279	Potra2n2c4332	0.0362673	6.31939	2.12e-08	0.0136234	trans
chr10_15715205	Potra2n1c1708	0.0376642	6.31938	2.12e-08	0.013624	trans
chr1_16302848	Potra2n11c23554	0.0441284	6.31937	2.12e-08	0.0136244	trans
chr18_11911210	Potra2n10c22019	0.021802	6.31936	2.12e-08	0.013625	trans
chr10_12590449	Potra2n4c9171	0.0285205	6.31936	2.12e-08	0.013625	trans
chr17_11718116	Potra2n5c11247	0.15103	6.31935	2.12e-08	0.013625	trans
chr17_5437377	Potra2n1c3865	0.0411038	6.31935	2.12e-08	0.0136252	trans
chr1_27518883	Potra2n1c156	0.0786465	6.31934	2.12e-08	0.0136255	trans
chr3_3711302	Potra2n1c2843	0.100335	6.31934	2.12e-08	0.0136257	trans
chr12_3000180	Potra2n10c22189	-0.28994	-6.31934	2.12e-08	0.0136257	trans
chr1_2360265	Potra2n4c9443	0.0383532	6.31933	2.12e-08	0.0136262	trans
chr6_18311766	Potra2n14c27750	0.120291	6.31932	2.12e-08	0.0136263	trans
chr4_16017917	Potra2n8c18074	-0.188775	-6.31932	2.12e-08	0.0136266	trans
chr18_10492712	Potra2n18c32822	0.0246541	6.31931	2.12e-08	0.0136269	trans
chr8_1648323	Potra2n1c2565	0.116736	6.31931	2.12e-08	0.0136269	trans
chr4_17028614	Potra2n14c26510	0.0369897	6.3193	2.12e-08	0.0136272	trans
chr1_39568969	Potra2n4c9073	0.03303	6.3193	2.12e-08	0.0136272	trans
chr16_10273434	Potra2n1c1250	-0.232114	-6.3193	2.12e-08	0.0136273	trans
chr8_1443597	Potra2n4c9441	0.155383	6.3193	2.12e-08	0.0136274	trans
chr19_14822861	Potra2n10c20222	0.117387	6.31928	2.12e-08	0.0136282	trans
chr2_281367	Potra2n6c13017	0.0271284	6.31928	2.12e-08	0.0136283	trans
chr11_12078193	Potra2n8c18331	0.0396733	6.31927	2.12e-08	0.0136285	trans
chr7_6139677	Potra2n16c29958	0.145737	6.31927	2.12e-08	0.0136285	trans
chr19_550823	Potra2n1c163	0.0253187	6.31924	2.12e-08	0.0136297	trans
chr14_2584489	Potra2n13c26045	0.0210128	6.31924	2.12e-08	0.0136297	trans
chr3_3311018	Potra2n5c11267	-0.171206	-6.31924	2.12e-08	0.0136299	trans
chr7_6066306	Potra2n6c15116	0.0243067	6.31924	2.12e-08	0.0136299	trans
chr14_12355320	Potra2n8c18054	0.029813	6.31919	2.12e-08	0.0136319	trans
chr6_5751989	Potra2n11c22640	0.0341026	6.31919	2.12e-08	0.0136321	trans
chr3_5946976	Potra2n5c11244	0.0466795	6.31917	2.12e-08	0.013633	trans
chr16_10468704	Potra2n4c9945	0.0459558	6.31917	2.12e-08	0.0136333	trans
chr12_443843	Potra2n5c11857	0.063278	6.31916	2.12e-08	0.0136337	trans
chr10_19746504	Potra2n1c2694	0.0254972	6.31915	2.12e-08	0.0136339	trans
chr9_939346	Potra2n7c15644	0.0373088	6.31915	2.12e-08	0.013634	trans
chr10_17659574	Potra2n10c21918	0.0382985	6.31915	2.12e-08	0.0136341	trans
chr16_4547317	Potra2n5c12222	0.0207464	6.31914	2.12e-08	0.0136342	trans
chr8_419388	Potra2n15c28196	0.0185225	6.3191	2.12e-08	0.0136361	trans
chr4_13894122	Potra2n14c26761	0.0247142	6.3191	2.12e-08	0.0136362	trans
chr4_13894144	Potra2n14c26761	0.0247142	6.3191	2.12e-08	0.0136362	trans
chr8_5296055	Potra2n13c25619	0.159917	6.31909	2.12e-08	0.0136367	trans
chr8_5296115	Potra2n13c25619	0.159917	6.31909	2.12e-08	0.0136367	trans
chr1_27615950	Potra2n19c33739	0.0499465	6.31907	2.12e-08	0.0136378	trans
chr10_11363774	Potra2n7c15439	-0.181656	-6.31906	2.12e-08	0.0136383	trans
chr16_581720	Potra2n9c18993	0.036366	6.31905	2.12e-08	0.0136384	trans
chr1_9718066	Potra2n11c22388	0.0459488	6.31905	2.12e-08	0.0136384	trans
chr1_9718072	Potra2n11c22388	0.0459488	6.31905	2.12e-08	0.0136384	trans
chr11_3474161	Potra2n9c18749	0.0375239	6.31905	2.12e-08	0.0136384	trans
chr3_11646642	Potra2n7c15905	0.0211865	6.31905	2.12e-08	0.0136384	trans
chr5_1927588	Potra2n1c159	0.022009	6.31904	2.12e-08	0.0136389	trans
chr5_19293178	Potra2n13c25845	0.126701	6.31903	2.12e-08	0.0136391	trans
chr10_8675796	Potra2n18c32432	0.052585	6.31903	2.12e-08	0.0136391	trans
chr1_27833455	Potra2n19c34405	0.252689	6.31903	2.12e-08	0.0136391	trans
chr16_10276529	Potra2n8c17350	0.0272099	6.31903	2.12e-08	0.0136392	trans
chr10_13089909	Potra2n5c11829	0.045352	6.31902	2.12e-08	0.0136397	trans
chr17_6575151	Potra2n14c26557	0.0277619	6.31901	2.12e-08	0.01364	trans
chr8_9279019	Potra2n1c1303	0.0198455	6.319	2.12e-08	0.0136404	trans
chr4_1626773	Potra2n6c14662	0.0844243	6.31899	2.12e-08	0.013641	trans
chr10_7260996	Potra2n12c24299	-0.36019	-6.31898	2.12e-08	0.0136413	trans
chr7_10098741	Potra2n12c23727	0.200783	6.31898	2.12e-08	0.0136414	trans
chr16_2404926	Potra2n5c11251	0.277733	6.31897	2.12e-08	0.0136415	trans
chr3_2876983	Potra2n19c33388	0.0393526	6.31896	2.12e-08	0.013642	trans
chr6_9039997	Potra2n5c11790	0.0403736	6.31894	2.12e-08	0.013643	trans
chr18_7236804	Potra2n1c558	0.065912	6.31894	2.12e-08	0.013643	trans
chr19_7592163	Potra2n18c33029	0.0556546	6.31893	2.12e-08	0.0136432	trans
chr14_13592813	Potra2n5c12759	0.0256522	6.31893	2.12e-08	0.0136434	trans
chr18_5279603	Potra2n8c18054	0.0309083	6.31892	2.12e-08	0.013644	trans
chr11_4158264	Potra2n4c9138	0.0865485	6.31892	2.12e-08	0.013644	trans
chr12_8639788	Potra2n11c23140	0.0288428	6.31892	2.12e-08	0.013644	trans
chr9_9166809	Potra2n18c33003	0.0302014	6.31891	2.12e-08	0.0136442	trans
chr9_9166810	Potra2n18c33003	0.0302014	6.31891	2.12e-08	0.0136442	trans
chr1_38438617	Potra2n18c32477	-0.211355	-6.31891	2.12e-08	0.0136442	trans
chr14_13470046	Potra2n1c504	0.102055	6.3189	2.12e-08	0.0136448	trans
chr15_10924028	Potra2n11c23639	0.328207	6.31888	2.12e-08	0.0136452	trans
chr10_10000124	Potra2n11c23233	0.113253	6.31888	2.12e-08	0.0136452	trans
chr4_9763603	Potra2n1c211	0.171012	6.31888	2.12e-08	0.0136455	trans
chr17_1875738	Potra2n19c33394	0.422534	6.31887	2.13e-08	0.0136458	trans
chr12_6403959	Potra2n8c17671	0.0205983	6.31887	2.13e-08	0.0136458	trans
chr19_10957184	Potra2n5c12768	0.0272612	6.31887	2.13e-08	0.0136458	trans
chr16_9926939	Potra2n2c4183	0.0481291	6.31887	2.13e-08	0.0136459	trans
chr1_42628973	Potra2n8c18274	0.0434428	6.31886	2.13e-08	0.0136461	trans
chr5_19953458	Potra2n19c33876	0.0216779	6.31886	2.13e-08	0.0136461	trans
chr16_2761909	Potra2n6c14714	-0.175102	-6.31885	2.13e-08	0.0136461	trans
chr1_28925616	Potra2n10c22216	0.0280407	6.31885	2.13e-08	0.0136461	trans
chr7_3541221	Potra2n1c2222	0.0287447	6.31885	2.13e-08	0.0136461	trans
chr6_8237379	Potra2n5c11558	0.0267991	6.31885	2.13e-08	0.0136461	trans
chr8_4605572	Potra2n1c3865	0.0394227	6.31884	2.13e-08	0.0136461	trans
chr8_4605596	Potra2n1c3865	0.0394227	6.31884	2.13e-08	0.0136461	trans
chr8_4605782	Potra2n1c3865	0.0394227	6.31884	2.13e-08	0.0136461	trans
chr8_4609401	Potra2n1c3865	0.0394227	6.31884	2.13e-08	0.0136461	trans
chr8_4610755	Potra2n1c3865	0.0394227	6.31884	2.13e-08	0.0136461	trans
chr8_4611272	Potra2n1c3865	0.0394227	6.31884	2.13e-08	0.0136461	trans
chr8_4612784	Potra2n1c3865	0.0394227	6.31884	2.13e-08	0.0136461	trans
chr8_4613242	Potra2n1c3865	0.0394227	6.31884	2.13e-08	0.0136461	trans
chr8_4613308	Potra2n1c3865	0.0394227	6.31884	2.13e-08	0.0136461	trans
chr8_4613649	Potra2n1c3865	0.0394227	6.31884	2.13e-08	0.0136461	trans
chr3_781285	Potra2n17c31204	0.0273435	6.31884	2.13e-08	0.0136462	trans
chr19_6725384	Potra2n17c31573	1.38787	6.31884	2.13e-08	0.0136463	trans
chr3_9894426	Potra2n2c5574	0.0222073	6.31883	2.13e-08	0.0136467	trans
chr1_19809161	Potra2n14c26753	0.0323188	6.31883	2.13e-08	0.0136468	trans
chr1_37855747	Potra2n2c5992	0.0850209	6.31882	2.13e-08	0.0136471	trans
chr19_11927252	Potra2n8c17991	0.0274203	6.3188	2.13e-08	0.0136479	trans
chr14_14042021	Potra2n4c9241	0.0409226	6.3188	2.13e-08	0.013648	trans
chr8_13795292	Potra2n6c12965	0.0267939	6.3188	2.13e-08	0.0136481	trans
chr18_10432274	Potra2n15c29026	0.0752369	6.31879	2.13e-08	0.0136483	trans
chr1_33255958	Potra2n14c26510	0.0372207	6.31879	2.13e-08	0.0136485	trans
chr18_5808812	Potra2n1c3339	0.0372898	6.31878	2.13e-08	0.013649	trans
chr1_49848279	Potra2n5c11244	0.0379699	6.31877	2.13e-08	0.0136492	trans
chr1_30786924	Potra2n19c34280	0.0760558	6.31875	2.13e-08	0.0136504	trans
chr10_12585578	Potra2n18c32890	0.0286056	6.31875	2.13e-08	0.0136504	trans
chr3_18585639	Potra2n4c9027	0.0326787	6.31875	2.13e-08	0.0136505	trans
chr2_11900839	Potra2n5c12194	0.116187	6.31874	2.13e-08	0.0136507	trans
chr2_11905911	Potra2n5c12194	0.116187	6.31874	2.13e-08	0.0136507	trans
chr1_20213742	Potra2n13c26167	0.0829568	6.31873	2.13e-08	0.0136511	trans
chr13_8036061	Potra2n2c4545	0.0841529	6.31873	2.13e-08	0.0136511	trans
chr13_8036106	Potra2n2c4545	0.0841529	6.31873	2.13e-08	0.0136511	trans
chr2_9650995	Potra2n19c33563	0.0665115	6.31872	2.13e-08	0.0136515	trans
chr6_10663703	Potra2n2c4754	0.0182768	6.31872	2.13e-08	0.0136516	trans
chr17_14245849	Potra2n2c5366	0.13328	6.31871	2.13e-08	0.013652	trans
chr15_3526261	Potra2n4c9686	0.0253883	6.31871	2.13e-08	0.0136522	trans
chr16_908263	Potra2n19c34275	0.0201241	6.3187	2.13e-08	0.0136523	trans
chr13_11603866	Potra2n5c10598	0.24984	6.31868	2.13e-08	0.0136537	trans
chr14_9556335	Potra2n15c28030	0.0286211	6.31867	2.13e-08	0.0136537	trans
chr13_12122940	Potra2n14c27765	0.0227533	6.31867	2.13e-08	0.013654	trans
chr3_20154984	Potra2n8c16890	0.0467616	6.31865	2.13e-08	0.0136546	trans
chr3_20154985	Potra2n8c16890	0.0467616	6.31865	2.13e-08	0.0136546	trans
chr2_19196968	Potra2n5c11740	0.0211795	6.31863	2.13e-08	0.013656	trans
chr1_33408285	Potra2n1c185	0.619145	6.31861	2.13e-08	0.0136567	trans
chr5_7220958	Potra2n5c10580	0.0225396	6.3186	2.13e-08	0.0136567	trans
chr10_11979720	Potra2n1c1227	0.116875	6.3186	2.13e-08	0.0136567	trans
chr13_9264469	Potra2n17c31285	0.0857518	6.3186	2.13e-08	0.0136567	trans
chr3_16820534	Potra2n4c10017	0.0217101	6.31859	2.13e-08	0.013657	trans
chr8_10477228	Potra2n1c1489	0.0214283	6.31857	2.13e-08	0.0136575	trans
chr8_10477247	Potra2n1c1489	0.0214283	6.31857	2.13e-08	0.0136575	trans
chr12_9537164	Potra2n15c28545	0.0402773	6.31857	2.13e-08	0.0136576	trans
chr19_1784326	Potra2n8c17504	0.0450068	6.31857	2.13e-08	0.0136577	trans
chr2_23375619	Potra2n4c8545	0.0598287	6.31856	2.13e-08	0.0136579	trans
chr2_23375647	Potra2n4c8545	0.0598287	6.31856	2.13e-08	0.0136579	trans
chr18_857763	Potra2n17c31346	0.0284053	6.31856	2.13e-08	0.013658	trans
chr4_6225731	Potra2n3c7202	0.0305715	6.31855	2.13e-08	0.013658	trans
chr5_2739614	Potra2n1c1297	0.0347553	6.31855	2.13e-08	0.0136583	trans
chr1_30984543	Potra2n7c15685	0.21066	6.31853	2.13e-08	0.0136592	trans
chr2_6516647	Potra2n3c6672	0.0493579	6.31853	2.13e-08	0.0136594	trans
chr16_3665884	Potra2n1c2424	0.0417877	6.31852	2.13e-08	0.0136594	trans
chr6_20958462	Potra2n13c25083	0.0283092	6.31852	2.13e-08	0.0136594	trans
chr1_41237060	Potra2n6c15257	0.0554624	6.31852	2.13e-08	0.0136594	trans
chr2_6414727	Potra2n16c30185	0.458147	6.31851	2.13e-08	0.0136597	trans
chr11_433784	Potra2n4c8411	0.0203336	6.31849	2.13e-08	0.0136607	trans
chr1_45539360	Potra2n8c17642	0.0351067	6.31848	2.13e-08	0.0136616	trans
chr3_6962100	Potra2n1c2743	0.0589069	6.31844	2.13e-08	0.0136636	trans
chr19_511562	Potra2n7c15827	0.0260098	6.31843	2.13e-08	0.0136641	trans
chr19_511686	Potra2n7c15827	0.0260098	6.31843	2.13e-08	0.0136641	trans
chr5_11447879	Potra2n8c17656	0.0204345	6.31842	2.13e-08	0.0136643	trans
chr1_4607285	Potra2n2c5264	0.0603251	6.31842	2.13e-08	0.0136644	trans
chr11_5529666	Potra2n18c33207	0.0798613	6.31842	2.13e-08	0.0136645	trans
chr16_1495621	Potra2n1c2447	0.0244538	6.31842	2.13e-08	0.0136645	trans
chr13_8714198	Potra2n10c20681	0.0278195	6.31841	2.13e-08	0.0136649	trans
chr4_9582571	Potra2n15c28387	0.0813138	6.31839	2.13e-08	0.0136658	trans
chr12_9813819	Potra2n18c32084	0.137558	6.31839	2.13e-08	0.0136658	trans
chr12_9813820	Potra2n18c32084	0.137558	6.31839	2.13e-08	0.0136658	trans
chr5_269179	Potra2n9c19926	0.0417173	6.31838	2.13e-08	0.0136658	trans
chr6_1537052	Potra2n18c33044	0.0324579	6.31838	2.13e-08	0.0136659	trans
chr1_40773123	Potra2n7c15716	0.0265361	6.31838	2.13e-08	0.0136659	trans
chr1_40773124	Potra2n7c15716	0.0265361	6.31838	2.13e-08	0.0136659	trans
chr19_7431706	Potra2n14c27543	0.0192069	6.31838	2.13e-08	0.013666	trans
chr1_10239012	Potra2n2c5321	-0.134253	-6.31836	2.13e-08	0.0136666	trans
chr2_2572972	Potra2n8c17146	0.0663007	6.31835	2.13e-08	0.0136668	trans
chr13_2660655	Potra2n5c10938	0.0568074	6.31835	2.13e-08	0.0136669	trans
chr2_5873725	Potra2n14c27279	0.0228149	6.31833	2.13e-08	0.013668	trans
chr15_6535765	Potra2n10c20437	0.0687513	6.31833	2.13e-08	0.013668	trans
chr1_39061550	Potra2n5c12397	0.0257112	6.31833	2.13e-08	0.013668	trans
chr7_6042806	Potra2n2c5631	0.0428044	6.31832	2.13e-08	0.0136685	trans
chr2_13167658	Potra2n3c6612	0.290872	6.3183	2.13e-08	0.0136696	trans
chr17_10541315	Potra2n16c29257	0.0214106	6.31829	2.13e-08	0.0136698	trans
chr5_1071229	Potra2n8c18610	0.130595	6.31829	2.13e-08	0.0136698	trans
chr13_12279853	Potra2n6c13785	0.70388	6.31829	2.13e-08	0.0136698	trans
chr8_14358132	Potra2n6c15049	0.0770541	6.31828	2.13e-08	0.0136701	trans
chr11_4283877	Potra2n4c8411	0.019775	6.31828	2.13e-08	0.0136703	trans
chr14_10926584	Potra2n18c32029	0.0429422	6.31827	2.13e-08	0.0136708	trans
chr19_5806139	Potra2n8c17213	0.028236	6.31826	2.13e-08	0.013671	trans
chr13_11405233	Potra2n5c10873	0.266532	6.31826	2.13e-08	0.013671	trans
chr1_29975082	Potra2n18c33008	0.147509	6.31826	2.13e-08	0.013671	trans
chr2_11809541	Potra2n7c15520	0.612411	6.31825	2.13e-08	0.0136713	trans
chr2_11812969	Potra2n7c15520	0.612411	6.31825	2.13e-08	0.0136713	trans
chr2_11813033	Potra2n7c15520	0.612411	6.31825	2.13e-08	0.0136713	trans
chr15_9534974	Potra2n19c34355	0.0255015	6.31824	2.13e-08	0.0136718	trans
chr6_5975899	Potra2n17c31451	0.0264604	6.31823	2.13e-08	0.0136721	trans
chr6_19397917	Potra2n4c9511	0.0721366	6.31823	2.13e-08	0.0136721	trans
chr6_6594775	Potra2n11c22418	0.0712375	6.31823	2.13e-08	0.0136721	trans
chr6_6595746	Potra2n11c22418	0.0712375	6.31823	2.13e-08	0.0136721	trans
chr6_6596783	Potra2n11c22418	0.0712375	6.31823	2.13e-08	0.0136721	trans
chr6_6597202	Potra2n11c22418	0.0712375	6.31823	2.13e-08	0.0136721	trans
chr8_4334019	Potra2n5c10854	0.0265298	6.31821	2.13e-08	0.0136729	trans
chr8_4944022	Potra2n2c5301	0.0345221	6.31821	2.13e-08	0.0136731	trans
chr2_19373778	Potra2n3c8188	0.0827206	6.31821	2.13e-08	0.0136731	trans
chr10_15435896	Potra2n18c33170	0.0280866	6.3182	2.13e-08	0.0136731	trans
chr16_11943153	Potra2n1c1949	0.0221186	6.3182	2.13e-08	0.0136733	trans
chr5_2242673	Potra2n5c12474	-0.531123	-6.31819	2.13e-08	0.0136737	trans
chr12_11554877	Potra2n2c5655	0.119922	6.31819	2.13e-08	0.0136738	trans
chr6_21545187	Potra2n10c20624	0.0484764	6.31818	2.13e-08	0.0136744	trans
chr2_974486	Potra2n1c4010	0.0300905	6.31817	2.13e-08	0.0136745	trans
chr6_18125652	Potra2n6c15229	0.184545	6.31816	2.13e-08	0.0136749	trans
chr4_14300654	Potra2n10c21412	0.0198811	6.31816	2.13e-08	0.013675	trans
chr1_22399533	Potra2n19c34355	0.0261173	6.31813	2.13e-08	0.0136764	trans
chr1_44932160	Potra2n12c23741	0.201971	6.31813	2.13e-08	0.0136765	trans
chr4_8846320	Potra2n19c33392	0.0269193	6.3181	2.13e-08	0.0136779	trans
chr7_253703	Potra2n6c14928	0.403292	6.3181	2.13e-08	0.0136782	trans
chr5_1284585	Potra2n15c28492	0.0419518	6.31806	2.13e-08	0.0136796	trans
chr18_12343672	Potra2n2c5627	0.0912782	6.31805	2.13e-08	0.0136796	trans
chr18_12343703	Potra2n2c5627	0.0912782	6.31805	2.13e-08	0.0136796	trans
chr18_12343730	Potra2n2c5627	0.0912782	6.31805	2.13e-08	0.0136796	trans
chr18_12344482	Potra2n2c5627	0.0912782	6.31805	2.13e-08	0.0136796	trans
chr18_12345446	Potra2n2c5627	0.0912782	6.31805	2.13e-08	0.0136796	trans
chr18_12345650	Potra2n2c5627	0.0912782	6.31805	2.13e-08	0.0136796	trans
chr18_12346554	Potra2n2c5627	0.0912782	6.31805	2.13e-08	0.0136796	trans
chr18_12349605	Potra2n2c5627	0.0912782	6.31805	2.13e-08	0.0136796	trans
chr18_12349809	Potra2n2c5627	0.0912782	6.31805	2.13e-08	0.0136796	trans
chr18_12349905	Potra2n2c5627	0.0912782	6.31805	2.13e-08	0.0136796	trans
chr6_20222275	Potra2n18c33167	0.393951	6.31805	2.13e-08	0.0136796	trans
chr6_20222387	Potra2n18c33167	0.393951	6.31805	2.13e-08	0.0136796	trans
chr12_11800844	Potra2n14c27222	0.086608	6.31805	2.13e-08	0.0136796	trans
chr11_15306804	Potra2n11c23085	0.210344	6.31805	2.13e-08	0.0136796	trans
chr6_8422530	Potra2n13c25406	0.0202613	6.31804	2.13e-08	0.01368	trans
chr1_21061952	Potra2n17c31459	0.101645	6.31802	2.13e-08	0.013681	trans
chr1_5577833	Potra2n1c3163	0.158566	6.31802	2.13e-08	0.013681	trans
chr7_7927383	Potra2n12c23687	0.0429201	6.31802	2.13e-08	0.013681	trans
chr4_716690	Potra2n19c33794	0.0374117	6.31801	2.13e-08	0.0136817	trans
chr14_8694754	Potra2n16c29887	0.021112	6.31799	2.13e-08	0.0136825	trans
chr16_10273723	Potra2n8c17350	0.0272464	6.31798	2.13e-08	0.0136831	trans
chr11_15089560	Potra2n1c2911	0.0198576	6.31796	2.13e-08	0.0136836	trans
chr6_19599177	Potra2n14c26988	0.0457363	6.31796	2.13e-08	0.0136837	trans
chr2_2635280	Potra2n13c24966	0.213561	6.31795	2.13e-08	0.013684	trans
chr8_15985226	Potra2n16c30410	-0.542452	-6.31795	2.13e-08	0.0136841	trans
chr5_17676121	Potra2n9c19059	0.136332	6.31794	2.13e-08	0.0136843	trans
chr1_15986796	Potra2n5c10660	0.0448311	6.31794	2.13e-08	0.0136843	trans
chr16_3027053	Potra2n3c8060	0.0343014	6.31793	2.13e-08	0.0136851	trans
chr16_3027054	Potra2n3c8060	0.0343014	6.31793	2.13e-08	0.0136851	trans
chr1_43813398	Potra2n14c27803	0.0411313	6.31792	2.13e-08	0.0136851	trans
chr1_9359444	Potra2n8c17671	0.0205964	6.31792	2.13e-08	0.0136851	trans
chr4_6457962	Potra2n15c28959	0.0318085	6.31792	2.13e-08	0.0136851	trans
chr8_9355260	Potra2n10c21473	0.052936	6.31792	2.13e-08	0.0136852	trans
chr6_2079068	Potra2n15c28012	0.0437397	6.31791	2.13e-08	0.0136855	trans
chr19_15275729	Potra2n8c17352	0.035634	6.3179	2.13e-08	0.0136865	trans
chr18_9136394	Potra2n8c17213	0.028902	6.31789	2.13e-08	0.0136866	trans
chr6_17486602	Potra2n11c22473	0.0632327	6.31788	2.13e-08	0.0136869	trans
chr2_8170649	Potra2n15c28500	0.0281426	6.31787	2.13e-08	0.0136876	trans
chr1_4702159	Potra2n6c13997	-0.132054	-6.31786	2.13e-08	0.0136879	trans
chr1_16654756	Potra2n11c23005	0.0281674	6.31786	2.13e-08	0.0136882	trans
chr8_15168861	Potra2n8c18626	0.0287881	6.31784	2.13e-08	0.0136887	trans
chr1_5070514	Potra2n13c26074	0.0209598	6.31784	2.13e-08	0.0136888	trans
chr14_12249813	Potra2n3c7780	0.0275394	6.31783	2.13e-08	0.0136892	trans
chr11_7415808	Potra2n1c2164	0.0249998	6.31782	2.13e-08	0.0136899	trans
chr1_36710728	Potra2n4c9342	0.0287161	6.3178	2.13e-08	0.0136905	trans
chr19_10827665	Potra2n1c2960	0.0209583	6.3178	2.13e-08	0.0136906	trans
chr17_14535332	Potra2n8c17458	0.151231	6.31778	2.13e-08	0.0136918	trans
chr8_2698191	Potra2n2c4493	0.797041	6.31777	2.13e-08	0.0136919	trans
chr8_2698203	Potra2n2c4493	0.797041	6.31777	2.13e-08	0.0136919	trans
chr8_2698257	Potra2n2c4493	0.797041	6.31777	2.13e-08	0.0136919	trans
chr8_2698279	Potra2n2c4493	0.797041	6.31777	2.13e-08	0.0136919	trans
chr8_2698280	Potra2n2c4493	0.797041	6.31777	2.13e-08	0.0136919	trans
chr9_9345808	Potra2n3c8237	0.144392	6.31777	2.13e-08	0.0136922	trans
chr6_157653	Potra2n11c23113	0.0809499	6.31776	2.13e-08	0.0136926	trans
chr1_436913	Potra2n2c6155	0.0354398	6.31775	2.13e-08	0.0136926	trans
chr1_436920	Potra2n2c6155	0.0354398	6.31775	2.13e-08	0.0136926	trans
chr11_4088868	Potra2n5c11498	0.0768363	6.31775	2.13e-08	0.0136926	trans
chr11_5200591	Potra2n2c5906	0.172774	6.31775	2.13e-08	0.0136928	trans
chr10_19304459	Potra2n12c24916	0.212185	6.31774	2.13e-08	0.0136932	trans
chr15_11538013	Potra2n5c10965	0.054044	6.31774	2.13e-08	0.0136933	trans
chr1_22701104	Potra2n3c8304	0.0852024	6.31773	2.14e-08	0.0136935	trans
chr11_3189660	Potra2n11c23167	0.0672159	6.31771	2.14e-08	0.0136942	trans
chr11_3189664	Potra2n11c23167	0.0672159	6.31771	2.14e-08	0.0136942	trans
chr6_7131695	Potra2n18c31969	0.0370989	6.31771	2.14e-08	0.0136942	trans
chr2_20965807	Potra2n19c33599	0.0566712	6.3177	2.14e-08	0.0136948	trans
chr2_15642103	Potra2n1c1523	0.038923	6.31769	2.14e-08	0.013695	trans
chr1_7841092	Potra2n14c27007	0.0244775	6.31768	2.14e-08	0.0136953	trans
chr8_12718322	Potra2n3c8353	0.167227	6.31768	2.14e-08	0.0136954	trans
chr1_20932007	Potra2n18c33162	0.143763	6.31766	2.14e-08	0.0136962	trans
chr5_3574187	Potra2n5c10609	0.0417873	6.31766	2.14e-08	0.0136963	trans
chr2_1607571	Potra2n19c33868	0.0374992	6.31766	2.14e-08	0.0136965	trans
chr1_15390455	Potra2n14c27876	0.0211871	6.31765	2.14e-08	0.0136968	trans
chr1_31054048	Potra2n16c30422	0.0580203	6.31765	2.14e-08	0.0136969	trans
chr14_2584489	Potra2n19c33531	0.0210376	6.31764	2.14e-08	0.0136972	trans
chr15_3522968	Potra2n3c8075	0.0260514	6.31764	2.14e-08	0.0136972	trans
chr15_3523012	Potra2n3c8075	0.0260514	6.31764	2.14e-08	0.0136972	trans
chr15_3523159	Potra2n3c8075	0.0260514	6.31764	2.14e-08	0.0136972	trans
chr15_3523305	Potra2n3c8075	0.0260514	6.31764	2.14e-08	0.0136972	trans
chr15_3523552	Potra2n3c8075	0.0260514	6.31764	2.14e-08	0.0136972	trans
chr15_3523611	Potra2n3c8075	0.0260514	6.31764	2.14e-08	0.0136972	trans
chr15_3523696	Potra2n3c8075	0.0260514	6.31764	2.14e-08	0.0136972	trans
chr11_116205	Potra2n18c32732	-0.178913	-6.31762	2.14e-08	0.0136979	trans
chr4_10253836	Potra2n8c18410	0.0470573	6.31762	2.14e-08	0.0136979	trans
chr8_16746795	Potra2n14c26352	0.0562086	6.31761	2.14e-08	0.0136982	trans
chr4_459706	Potra2n13c25566	0.0507641	6.31761	2.14e-08	0.0136982	trans
chr7_7286512	Potra2n12c23687	0.0444839	6.31761	2.14e-08	0.0136982	trans
chr13_1333172	Potra2n14c26696	0.02338	6.3176	2.14e-08	0.0136982	trans
chr6_22510354	Potra2n3c7947	0.202242	6.3176	2.14e-08	0.0136982	trans
chr4_7871333	Potra2n7c16057	0.0920067	6.3176	2.14e-08	0.0136982	trans
chr1_14859138	Potra2n1c774	0.0783939	6.3176	2.14e-08	0.0136982	trans
chr8_10783678	Potra2n7c15716	0.025617	6.31759	2.14e-08	0.0136987	trans
chr11_11643464	Potra2n1c1034	0.0365699	6.31757	2.14e-08	0.0136995	trans
chr1_25020896	Potra2n1c1923	0.0332002	6.31757	2.14e-08	0.0136997	trans
chr3_4822508	Potra2n9c19035	0.0340824	6.31756	2.14e-08	0.0137	trans
chr12_7654723	Potra2n6c15257	0.0594349	6.31756	2.14e-08	0.0137	trans
chr4_659010	Potra2n4c10127	0.0188363	6.31755	2.14e-08	0.0137002	trans
chr19_4306010	Potra2n6c14986	0.0689377	6.31755	2.14e-08	0.0137005	trans
chr6_3985838	Potra2n8c17154	0.415172	6.31753	2.14e-08	0.0137015	trans
chr1_34983518	Potra2n2c6357	-0.153794	-6.31752	2.14e-08	0.0137019	trans
chr6_3825630	Potra2n2c5129	-0.198171	-6.31751	2.14e-08	0.0137023	trans
chr18_3624932	Potra2n2c6092	0.0259993	6.31751	2.14e-08	0.0137023	trans
chr5_3626893	Potra2n1c2165	0.0217203	6.31749	2.14e-08	0.0137031	trans
chr6_17221202	Potra2n1c2960	0.0210387	6.31749	2.14e-08	0.0137032	trans
chr4_6222127	Potra2n17c30943	0.0449104	6.31748	2.14e-08	0.0137035	trans
chr16_7065391	Potra2n12c23783	0.0310121	6.31748	2.14e-08	0.0137035	trans
chr7_5483690	Potra2n2c5244	0.329154	6.31748	2.14e-08	0.0137035	trans
chr2_20125150	Potra2n16c30458	0.0200767	6.31747	2.14e-08	0.0137041	trans
chr5_6959464	Potra2n1c1034	0.0365694	6.31744	2.14e-08	0.0137054	trans
chr19_516355	Potra2n7c15827	0.0214773	6.31744	2.14e-08	0.0137055	trans
chr18_642513	Potra2n9c18702	0.0284811	6.31743	2.14e-08	0.0137056	trans
chr11_8934629	Potra2n8c16944	0.0455372	6.31743	2.14e-08	0.0137057	trans
chr11_8934655	Potra2n8c16944	0.0455372	6.31743	2.14e-08	0.0137057	trans
chr11_8934664	Potra2n8c16944	0.0455372	6.31743	2.14e-08	0.0137057	trans
chr19_3761153	Potra2n5c11972	0.286682	6.31742	2.14e-08	0.013706	trans
chr19_7418530	Potra2n5c10580	0.0212764	6.31742	2.14e-08	0.0137061	trans
chr2_9813436	Potra2n13c26139	0.0536797	6.31741	2.14e-08	0.0137063	trans
chr13_5810438	Potra2n12c23982	0.0447095	6.3174	2.14e-08	0.0137069	trans
chr1_25100223	Potra2n13c25164	0.241281	6.31738	2.14e-08	0.0137077	trans
chr13_9117707	Potra2n5c12388	0.0422438	6.31737	2.14e-08	0.0137079	trans
chr7_2407169	Potra2n6c13717	0.0489232	6.31736	2.14e-08	0.0137085	trans
chr1_5655402	Potra2n3c8302	0.0472279	6.31735	2.14e-08	0.0137091	trans
chr13_340968	Potra2n11c23636	0.0474102	6.31734	2.14e-08	0.0137091	trans
chr6_23042302	Potra2n12c24623	0.0506976	6.31734	2.14e-08	0.0137091	trans
chr6_23043465	Potra2n12c24623	0.0506976	6.31734	2.14e-08	0.0137091	trans
chr6_23044776	Potra2n12c24623	0.0506976	6.31734	2.14e-08	0.0137091	trans
chr6_23045274	Potra2n12c24623	0.0506976	6.31734	2.14e-08	0.0137091	trans
chr6_23048334	Potra2n12c24623	0.0506976	6.31734	2.14e-08	0.0137091	trans
chr6_23048487	Potra2n12c24623	0.0506976	6.31734	2.14e-08	0.0137091	trans
chr6_23048560	Potra2n12c24623	0.0506976	6.31734	2.14e-08	0.0137091	trans
chr9_9380855	Potra2n3c8340	0.164821	6.31734	2.14e-08	0.0137091	trans
chr5_13455760	Potra2n2c4060	0.0428844	6.31731	2.14e-08	0.0137102	trans
chr5_13455817	Potra2n2c4060	0.0428844	6.31731	2.14e-08	0.0137102	trans
chr16_4068719	Potra2n3c6785	0.0547811	6.31727	2.14e-08	0.0137121	trans
chr8_12814522	Potra2n17c31079	0.102117	6.31727	2.14e-08	0.0137123	trans
chr1_40224557	Potra2n12c23687	0.0450598	6.31727	2.14e-08	0.0137124	trans
chr1_40773140	Potra2n7c15716	0.0265711	6.31726	2.14e-08	0.0137128	trans
chr17_10986893	Potra2n9c18778	0.0600298	6.31725	2.14e-08	0.013713	trans
chr17_6475398	Potra2n6c13908	0.0523988	6.31724	2.14e-08	0.0137133	trans
chr4_3630847	Potra2n2c5481	-0.248363	-6.31722	2.14e-08	0.0137144	trans
chr10_13557971	Potra2n1c3667	0.0976436	6.31721	2.14e-08	0.013715	trans
chr12_11165332	Potra2n2c4243	0.364966	6.3172	2.14e-08	0.0137154	trans
chr2_21834114	Potra2n17c31453	0.0256107	6.31719	2.14e-08	0.0137155	trans
chr13_8348144	Potra2n1c3048	0.0408235	6.31719	2.14e-08	0.0137157	trans
chr12_9860172	Potra2n7c15607	0.0673574	6.31719	2.14e-08	0.0137157	trans
chr12_3668415	Potra2n11c22957	0.0235743	6.31719	2.14e-08	0.0137158	trans
chr4_9944256	Potra2n9c19636	0.02804	6.31718	2.14e-08	0.0137161	trans
chr15_9145612	Potra2n5c10996	0.0231125	6.31717	2.14e-08	0.0137162	trans
chr15_9145616	Potra2n5c10996	0.0231125	6.31717	2.14e-08	0.0137162	trans
chr1_16317086	Potra2n10c21034	0.02517	6.31717	2.14e-08	0.0137163	trans
chr1_16321233	Potra2n10c21034	0.02517	6.31717	2.14e-08	0.0137163	trans
chr6_9320805	Potra2n7c15975	0.0384965	6.31717	2.14e-08	0.0137164	trans
chr6_18842232	Potra2n8c17921	0.210676	6.31715	2.14e-08	0.0137173	trans
chr19_9909006	Potra2n14c26971	0.0207439	6.31713	2.14e-08	0.0137185	trans
chr12_8578975	Potra2n5c11787	0.0225135	6.31711	2.14e-08	0.0137192	trans
chr1_20910367	Potra2n18c32422	0.325822	6.31711	2.14e-08	0.0137193	trans
chr6_5556829	Potra2n14c27232	0.0349543	6.3171	2.14e-08	0.0137197	trans
chr18_10218875	Potra2n3c7834	0.0312227	6.31709	2.14e-08	0.0137199	trans
chr10_2321233	Potra2n3c7212	0.243135	6.31709	2.14e-08	0.0137199	trans
chr10_2321979	Potra2n3c7212	0.243135	6.31709	2.14e-08	0.0137199	trans
chr10_2322106	Potra2n3c7212	0.243135	6.31709	2.14e-08	0.0137199	trans
chr10_2322118	Potra2n3c7212	0.243135	6.31709	2.14e-08	0.0137199	trans
chr10_2322269	Potra2n3c7212	0.243135	6.31709	2.14e-08	0.0137199	trans
chr10_2322484	Potra2n3c7212	0.243135	6.31709	2.14e-08	0.0137199	trans
chr9_6330194	Potra2n17c30688	0.036688	6.31709	2.14e-08	0.01372	trans
chr1_50218401	Potra2n19c34310	0.0290236	6.31707	2.14e-08	0.0137206	trans
chr16_10401576	Potra2n2c5533	0.126217	6.31707	2.14e-08	0.013721	trans
chr3_9464716	Potra2n3c7199	0.201045	6.31706	2.14e-08	0.013721	trans
chr7_12295723	Potra2n9c18702	0.0259795	6.31706	2.14e-08	0.013721	trans
chr1_50634652	Potra2n3c6695	0.0298423	6.31706	2.14e-08	0.0137211	trans
chr3_16736486	Potra2n2c5195	0.216435	6.31706	2.14e-08	0.0137211	trans
chr1_14433637	Potra2n13c26146	0.0539988	6.31705	2.14e-08	0.0137217	trans
chr6_14563753	Potra2n1c2482	0.0407062	6.31705	2.14e-08	0.0137217	trans
chr2_17961968	Potra2n15c29026	0.0617385	6.31704	2.14e-08	0.0137218	trans
chr10_7717642	Potra2n5c11542	0.0196257	6.31703	2.14e-08	0.0137221	trans
chr16_5017545	Potra2n19c34160	0.0378856	6.31703	2.14e-08	0.0137221	trans
chr1_17451974	Potra2n1c1259	0.0274848	6.31702	2.14e-08	0.0137226	trans
chr1_15390463	Potra2n14c27876	0.0211461	6.31702	2.14e-08	0.0137226	trans
chr8_4455559	Potra2n7c16078	0.0836985	6.31702	2.14e-08	0.0137227	trans
chr8_4455613	Potra2n7c16078	0.0836985	6.31702	2.14e-08	0.0137227	trans
chr1_26838274	Potra2n4c9769	0.0343478	6.317	2.14e-08	0.0137234	trans
chr14_10149284	Potra2n2c5639	0.0712332	6.317	2.14e-08	0.0137236	trans
chr11_4831869	Potra2n13c25198	0.0194654	6.31698	2.14e-08	0.0137245	trans
chr19_2117726	Potra2n17c31204	0.0278	6.31698	2.14e-08	0.0137245	trans
chr1_6080348	Potra2n11c23313	0.0423294	6.31698	2.14e-08	0.0137245	trans
chr1_6080363	Potra2n11c23313	0.0423294	6.31698	2.14e-08	0.0137245	trans
chr1_6080605	Potra2n11c23313	0.0423294	6.31698	2.14e-08	0.0137245	trans
chr1_6080765	Potra2n11c23313	0.0423294	6.31698	2.14e-08	0.0137245	trans
chr1_6081339	Potra2n11c23313	0.0423294	6.31698	2.14e-08	0.0137245	trans
chr1_44591959	Potra2n4c10138	0.0315959	6.31698	2.14e-08	0.0137245	trans
chr19_5924858	Potra2n9c19120	0.0333048	6.31696	2.14e-08	0.0137252	trans
chr19_2245400	Potra2n19c33726	0.841626	6.31695	2.14e-08	0.0137255	trans
chr17_5034273	Potra2n10c20404	0.0459852	6.31695	2.14e-08	0.0137258	trans
chr17_7515330	Potra2n19c33432	0.0310806	6.31694	2.14e-08	0.013726	trans
chr17_7515331	Potra2n19c33432	0.0310806	6.31694	2.14e-08	0.013726	trans
chr17_7515351	Potra2n19c33432	0.0310806	6.31694	2.14e-08	0.013726	trans
chr4_5654718	Potra2n2c6155	0.0347235	6.31692	2.14e-08	0.013727	trans
chr1_2833738	Potra2n1c1755	0.0263523	6.31692	2.14e-08	0.0137272	trans
chr5_13112616	Potra2n14c26331	0.0300347	6.31691	2.14e-08	0.0137273	trans
chr15_993545	Potra2n5c12646	0.0293324	6.31691	2.14e-08	0.0137274	trans
chr1_17084066	Potra2n11c23056	0.103281	6.31691	2.14e-08	0.0137274	trans
chr10_15334844	Potra2n9c19082	0.0234251	6.31689	2.14e-08	0.0137282	trans
chr12_12619522	Potra2n9c19224	0.047073	6.31689	2.14e-08	0.0137283	trans
chr11_5785008	Potra2n13c26046	0.0353677	6.31689	2.14e-08	0.0137285	trans
chr16_11353468	Potra2n4c9850	0.018479	6.31689	2.14e-08	0.0137285	trans
chr4_11562239	Potra2n5c12734	0.0259466	6.31687	2.14e-08	0.0137292	trans
chr11_72852	Potra2n10c20263	0.110389	6.31687	2.14e-08	0.0137295	trans
chr17_2926300	Potra2n13c25413	-0.845868	-6.31685	2.14e-08	0.01373	trans
chr1_42615421	Potra2n3c7580	0.385653	6.31684	2.14e-08	0.0137308	trans
chr12_4942563	Potra2n2c4830	0.0221597	6.31683	2.14e-08	0.013731	trans
chr10_10968993	Potra2n12c24738	0.157182	6.31683	2.14e-08	0.0137311	trans
chr6_18167431	Potra2n19c33392	0.026882	6.31683	2.14e-08	0.0137313	trans
chr8_9727593	Potra2n18c32822	0.024649	6.31682	2.14e-08	0.0137315	trans
chr8_6401041	Potra2n12c23890	1.42567	6.31681	2.14e-08	0.013732	trans
chr11_7135287	Potra2n15c28054	0.0609398	6.31679	2.14e-08	0.0137331	trans
chr11_12931734	Potra2n5c10526	0.0237507	6.31679	2.14e-08	0.0137331	trans
chr17_14024555	Potra2n4c9072	0.0378628	6.31678	2.14e-08	0.0137331	trans
chr1_37817662	Potra2n4c9418	0.0190785	6.31678	2.14e-08	0.0137331	trans
chr3_7988376	Potra2n19c33392	0.0270354	6.31678	2.14e-08	0.0137332	trans
chr3_21147687	Potra2n10c20981	-0.210174	-6.31678	2.14e-08	0.0137333	trans
chr14_1657053	Potra2n19c34206	0.0817631	6.31678	2.14e-08	0.0137333	trans
chr2_13491419	Potra2n5c10660	0.0367462	6.31677	2.14e-08	0.0137337	trans
chr14_13756154	Potra2n6c13756	0.0311416	6.31675	2.14e-08	0.0137345	trans
chr18_4892783	Potra2n10c20933	0.0243483	6.31675	2.14e-08	0.0137348	trans
chr18_12346854	Potra2n16c29704	0.0541901	6.31674	2.14e-08	0.0137352	trans
chr11_904525	Potra2n14c27311	0.0315233	6.31673	2.14e-08	0.0137354	trans
chr1_15657477	Potra2n5c12707	0.0321606	6.31673	2.14e-08	0.0137355	trans
chr7_106122	Potra2n13c25036	0.0305236	6.31673	2.14e-08	0.0137355	trans
chr17_13613170	Potra2n9c19597	0.0456939	6.31672	2.14e-08	0.0137355	trans
chr6_17524994	Potra2n15c29169	0.0589139	6.31672	2.14e-08	0.0137355	trans
chr15_7413503	Potra2n17c30688	0.0399394	6.31672	2.14e-08	0.0137357	trans
chr17_13894650	Potra2n14c27146	0.101075	6.31672	2.14e-08	0.0137357	trans
chr1_5070514	Potra2n12c24209	0.0208295	6.3167	2.14e-08	0.0137364	trans
chr15_9610173	Potra2n5c11988	0.044631	6.3167	2.14e-08	0.0137364	trans
chr1_12094212	Potra2n19c34355	0.0270411	6.31669	2.14e-08	0.0137365	trans
chr16_5255245	Potra2n10c21035	0.0661109	6.31669	2.14e-08	0.0137367	trans
chr7_11731893	Potra2n8c17382	0.164932	6.31668	2.14e-08	0.013737	trans
chr1_27666880	Potra2n5c12704	0.041503	6.31668	2.14e-08	0.0137372	trans
chr7_13223368	Potra2n3c8237	0.135047	6.31667	2.14e-08	0.0137374	trans
chr15_4351748	Potra2n8c18616	0.0433057	6.31666	2.14e-08	0.013738	trans
chr1_16508374	Potra2n13c25279	0.0470896	6.31665	2.14e-08	0.0137386	trans
chr18_12911036	Potra2n10c21788	0.0543228	6.31665	2.14e-08	0.0137386	trans
chr11_906479	Potra2n19c34341	0.0266628	6.31665	2.14e-08	0.0137388	trans
chr13_3554370	Potra2n8c17704	0.0536344	6.31663	2.14e-08	0.0137393	trans
chr6_8212919	Potra2n1c242	0.0220206	6.31662	2.14e-08	0.0137401	trans
chr4_20218942	Potra2n17c31494	0.130601	6.31661	2.14e-08	0.0137407	trans
chr2_14980042	Potra2n17c31385	0.148923	6.31661	2.14e-08	0.0137407	trans
chr14_855335	Potra2n8c18248	0.0453509	6.3166	2.15e-08	0.0137412	trans
chr5_18643368	Potra2n17c31062	1.21317	6.31659	2.15e-08	0.0137414	trans
chr11_3085975	Potra2n4c9344	0.051746	6.31658	2.15e-08	0.0137417	trans
chr11_3086378	Potra2n4c9344	0.051746	6.31658	2.15e-08	0.0137417	trans
chr16_12715749	Potra2n19c34249	0.0899175	6.31658	2.15e-08	0.0137417	trans
chr19_8576452	Potra2n2c4853	0.0494122	6.31658	2.15e-08	0.0137417	trans
chr1_24798712	Potra2n6c14074	-0.262068	-6.31658	2.15e-08	0.0137417	trans
chr6_21593268	Potra2n5c11408	0.375903	6.31657	2.15e-08	0.0137417	trans
chr1_21049267	Potra2n6c13002	0.0212486	6.31656	2.15e-08	0.0137419	trans
chr1_2229327	Potra2n10c22206	0.0282316	6.31656	2.15e-08	0.0137419	trans
chr3_20160473	Potra2n9c19076	0.0647235	6.31656	2.15e-08	0.0137421	trans
chr3_20160919	Potra2n9c19076	0.0647235	6.31656	2.15e-08	0.0137421	trans
chr3_20164035	Potra2n9c19076	0.0647235	6.31656	2.15e-08	0.0137421	trans
chr17_5289328	Potra2n16c29278	0.0772597	6.31656	2.15e-08	0.0137421	trans
chr4_19701342	Potra2n2c5170	0.129464	6.31655	2.15e-08	0.0137422	trans
chr10_1512941	Potra2n6c13459	0.02739	6.31655	2.15e-08	0.0137423	trans
chr19_10956498	Potra2n3c8137	-0.446809	-6.31655	2.15e-08	0.0137424	trans
chr8_16467013	Potra2n19c34135	0.0272829	6.31654	2.15e-08	0.0137425	trans
chr10_18110561	Potra2n9c18692	0.0322249	6.31654	2.15e-08	0.0137426	trans
chr2_13355533	Potra2n15c28383	0.0932912	6.31652	2.15e-08	0.0137438	trans
chr5_7752877	Potra2n2c4896	0.0659016	6.31651	2.15e-08	0.0137438	trans
chr6_1516028	Potra2n7c15807	0.0415227	6.3165	2.15e-08	0.0137448	trans
chr4_15464479	Potra2n2c5747	-0.200409	-6.31648	2.15e-08	0.0137453	trans
chr10_6080993	Potra2n11c22418	0.0683512	6.31648	2.15e-08	0.0137457	trans
chr15_12843596	Potra2n19c33817	0.0448658	6.31646	2.15e-08	0.0137463	trans
chr6_878097	Potra2n16c30170	0.0281873	6.31646	2.15e-08	0.0137463	trans
chr5_15160117	Potra2n4c9381	-0.773371	-6.31644	2.15e-08	0.0137476	trans
chr19_4523474	Potra2n14c26349	0.0773919	6.31643	2.15e-08	0.0137478	trans
chr3_9165338	Potra2n15c29169	0.0606805	6.31643	2.15e-08	0.0137478	trans
chr3_20440460	Potra2n2c6459	0.0322906	6.31643	2.15e-08	0.0137478	trans
chr4_16864169	Potra2n10c22121	0.0378445	6.31643	2.15e-08	0.0137478	trans
chr13_6344651	Potra2n1c368	0.0246472	6.31642	2.15e-08	0.0137481	trans
chr14_6917964	Potra2n1c1489	0.0221667	6.3164	2.15e-08	0.0137489	trans
chr18_3032315	Potra2n5c10598	0.21833	6.3164	2.15e-08	0.013749	trans
chr5_6272453	Potra2n14c27827	0.0305544	6.3164	2.15e-08	0.013749	trans
chr9_5364149	Potra2n14c27222	0.0931431	6.3164	2.15e-08	0.013749	trans
chr16_9031084	Potra2n4c9550	0.0197422	6.31639	2.15e-08	0.0137495	trans
chr16_2235656	Potra2n5c12568	0.0496277	6.31638	2.15e-08	0.01375	trans
chr7_8996029	Potra2n8c17226	0.0318584	6.31638	2.15e-08	0.01375	trans
chr3_20544858	Potra2n5c10666	0.0657955	6.31637	2.15e-08	0.0137501	trans
chr6_4493583	Potra2n9c20057	0.0900463	6.31637	2.15e-08	0.0137501	trans
chr4_13391750	Potra2n1c2582	0.0394259	6.31637	2.15e-08	0.0137506	trans
chr1_17230941	Potra2n13c25140	-0.664014	-6.31636	2.15e-08	0.0137509	trans
chr1_37512112	Potra2n3c6520	0.0208289	6.31635	2.15e-08	0.0137509	trans
chr1_37512127	Potra2n3c6520	0.0208289	6.31635	2.15e-08	0.0137509	trans
chr1_37512130	Potra2n3c6520	0.0208289	6.31635	2.15e-08	0.0137509	trans
chr1_52209242	Potra2n2c6345	0.0301363	6.31635	2.15e-08	0.0137514	trans
chr17_14606717	Potra2n1c3581	0.0902896	6.31633	2.15e-08	0.0137518	trans
chr6_9215014	Potra2n5c12704	0.0424503	6.31633	2.15e-08	0.013752	trans
chr6_11468289	Potra2n11c22548	0.0266722	6.31633	2.15e-08	0.0137521	trans
chr2_7029187	Potra2n5c10854	0.0288732	6.31632	2.15e-08	0.0137521	trans
chr2_7029201	Potra2n5c10854	0.0288732	6.31632	2.15e-08	0.0137521	trans
chr1_25607331	Potra2n1c2321	0.0197273	6.31631	2.15e-08	0.0137527	trans
chr16_7067623	Potra2n8c16674	0.0286479	6.3163	2.15e-08	0.0137529	trans
chr12_4173546	Potra2n4c9793	0.0652744	6.3163	2.15e-08	0.0137533	trans
chr9_440162	Potra2n4c9012	0.0205607	6.31629	2.15e-08	0.0137535	trans
chr4_12783628	Potra2n18c32299	0.0490806	6.31628	2.15e-08	0.0137543	trans
chr4_12793249	Potra2n18c32299	0.0490806	6.31628	2.15e-08	0.0137543	trans
chr1_6081388	Potra2n11c23318	0.0235737	6.31625	2.15e-08	0.0137554	trans
chr13_2196986	Potra2n12c24056	0.0371437	6.31625	2.15e-08	0.0137554	trans
chr14_3455358	Potra2n2c4833	0.490427	6.31625	2.15e-08	0.0137555	trans
chr1_25764540	Potra2n9c18874	0.020934	6.31625	2.15e-08	0.0137556	trans
chr1_45089421	Potra2n4c9241	0.0506348	6.31624	2.15e-08	0.0137557	trans
chr5_20078441	Potra2n1c1359	0.0488482	6.31621	2.15e-08	0.0137574	trans
chr12_1260845	Potra2n4c8481	0.173963	6.3162	2.15e-08	0.0137579	trans
chr16_13121863	Potra2n6c13756	0.0297895	6.3162	2.15e-08	0.0137579	trans
chr19_15288122	Potra2n19c33432	0.035251	6.3162	2.15e-08	0.0137579	trans
chr9_2855492	Potra2n13c26286	0.0361113	6.31619	2.15e-08	0.0137582	trans
chr14_11244998	Potra2n15c29169	0.054826	6.31619	2.15e-08	0.0137583	trans
chr3_15464354	Potra2n17c31286	0.0319668	6.31616	2.15e-08	0.0137595	trans
chr3_11808398	Potra2n6c14607	0.593169	6.31616	2.15e-08	0.0137598	trans
chr4_7400184	Potra2n4c9988	0.141084	6.31614	2.15e-08	0.0137604	trans
chr1_3362041	Potra2n8c16890	0.0550909	6.31612	2.15e-08	0.0137615	trans
chr15_4298384	Potra2n5c12512	-0.172023	-6.31612	2.15e-08	0.0137617	trans
chr8_4975256	Potra2n6c14281	0.0202206	6.31611	2.15e-08	0.0137621	trans
chr5_995054	Potra2n18c33003	0.0268756	6.31611	2.15e-08	0.0137621	trans
chr5_995111	Potra2n18c33003	0.0268756	6.31611	2.15e-08	0.0137621	trans
chr6_14987588	Potra2n8c17936	0.0215467	6.3161	2.15e-08	0.0137624	trans
chr13_4810453	Potra2n17c31204	0.0278303	6.31608	2.15e-08	0.0137632	trans
chr13_4810454	Potra2n17c31204	0.0278303	6.31608	2.15e-08	0.0137632	trans
chr10_14238321	Potra2n9c19083	0.0506417	6.31606	2.15e-08	0.0137641	trans
chr2_2123539	Potra2n7c15807	0.0326459	6.31606	2.15e-08	0.0137642	trans
chr6_15974185	Potra2n4c9307	0.031664	6.31605	2.15e-08	0.0137643	trans
chr12_10882343	Potra2n10c22012	0.0661989	6.31605	2.15e-08	0.0137644	trans
chr8_4251702	Potra2n3c7877	0.0520519	6.31605	2.15e-08	0.0137645	trans
chr7_12344222	Potra2n19c33818	0.0212534	6.31604	2.15e-08	0.0137649	trans
chr4_2650494	Potra2n12c24050	0.0311765	6.31603	2.15e-08	0.0137653	trans
chr13_6638853	Potra2n5c10966	0.0377061	6.31602	2.15e-08	0.0137655	trans
chr17_394242	Potra2n2c4921	0.0466936	6.31602	2.15e-08	0.0137655	trans
chr12_8975282	Potra2n5c11531	0.0251038	6.31602	2.15e-08	0.0137655	trans
chr11_4550353	Potra2n12c24575	0.0265036	6.31602	2.15e-08	0.0137655	trans
chr7_12321287	Potra2n1c141	0.222719	6.31601	2.15e-08	0.0137659	trans
chr1_9779134	Potra2n1c538	0.0896558	6.31601	2.15e-08	0.0137662	trans
chr1_4721045	Potra2n16c30240	0.0926045	6.31597	2.15e-08	0.0137679	trans
chr19_7554874	Potra2n19c33388	0.0377541	6.31595	2.15e-08	0.0137686	trans
chr5_14680171	Potra2n2c5201	0.100586	6.31595	2.15e-08	0.0137686	trans
chr6_1629991	Potra2n10c21742	0.113778	6.31594	2.15e-08	0.0137689	trans
chr1_1704954	Potra2n13c26045	0.0213816	6.31592	2.15e-08	0.0137691	trans
chr1_31972301	Potra2n13c24946	0.0498645	6.31592	2.15e-08	0.0137693	trans
chr2_16745602	Potra2n15c28181	0.213717	6.31591	2.15e-08	0.0137696	trans
chr5_7655219	Potra2n15c29226	0.168944	6.31591	2.15e-08	0.0137696	trans
chr4_18384178	Potra2n4c8540	0.0363519	6.31591	2.15e-08	0.0137697	trans
chr10_16570432	Potra2n1c1946	0.0534215	6.3159	2.15e-08	0.0137702	trans
chr4_14836286	Potra2n3c8304	0.0812045	6.3159	2.15e-08	0.0137702	trans
chr6_22118660	Potra2n3c7391	0.12301	6.31589	2.15e-08	0.0137706	trans
chr8_7813586	Potra2n9c19845	0.0554614	6.31589	2.15e-08	0.0137707	trans
chr6_22011320	Potra2n2c5353	0.0373363	6.31587	2.15e-08	0.0137713	trans
chr17_5775245	Potra2n18c31994	0.0264652	6.31587	2.15e-08	0.0137715	trans
chr14_7657936	Potra2n4c9496	0.0238379	6.31586	2.15e-08	0.0137717	trans
chr1_39406682	Potra2n8c17570	0.0316256	6.31586	2.15e-08	0.0137719	trans
chr15_2842392	Potra2n11c23467	0.0765032	6.31585	2.15e-08	0.0137719	trans
chr14_13463240	Potra2n4c8546	0.0325461	6.31585	2.15e-08	0.0137719	trans
chr14_13463350	Potra2n4c8546	0.0325461	6.31585	2.15e-08	0.0137719	trans
chr14_13463451	Potra2n4c8546	0.0325461	6.31585	2.15e-08	0.0137719	trans
chr14_13463461	Potra2n4c8546	0.0325461	6.31585	2.15e-08	0.0137719	trans
chr14_13463804	Potra2n4c8546	0.0325461	6.31585	2.15e-08	0.0137719	trans
chr14_13463819	Potra2n4c8546	0.0325461	6.31585	2.15e-08	0.0137719	trans
chr14_13463822	Potra2n4c8546	0.0325461	6.31585	2.15e-08	0.0137719	trans
chr14_13464545	Potra2n4c8546	0.0325461	6.31585	2.15e-08	0.0137719	trans
chr14_13465148	Potra2n4c8546	0.0325461	6.31585	2.15e-08	0.0137719	trans
chr14_13465193	Potra2n4c8546	0.0325461	6.31585	2.15e-08	0.0137719	trans
chr11_1114035	Potra2n1c312	-0.343906	-6.31584	2.15e-08	0.0137721	trans
chr19_304082	Potra2n6c12975	0.0288937	6.31583	2.15e-08	0.0137724	trans
chr17_9123425	Potra2n1c3286	0.124071	6.31579	2.15e-08	0.0137747	trans
chr4_11883357	Potra2n9c19819	0.139174	6.31579	2.15e-08	0.0137747	trans
chr9_3986327	Potra2n5c10854	0.029728	6.31578	2.15e-08	0.0137749	trans
chr10_13272576	Potra2n5c11869	0.0328951	6.31578	2.15e-08	0.0137749	trans
chr1_46640438	Potra2n2c5701	0.531391	6.31578	2.15e-08	0.0137749	trans
chr4_8300213	Potra2n6c12988	-1.12658	-6.31578	2.15e-08	0.0137749	trans
chr4_8305734	Potra2n6c12988	-1.12658	-6.31578	2.15e-08	0.0137749	trans
chr5_15484535	Potra2n4c9769	0.028196	6.31577	2.15e-08	0.0137749	trans
chr6_2811899	Potra2n4c9435	0.0748673	6.31576	2.15e-08	0.0137755	trans
chr13_4055170	Potra2n19c34278	0.0359614	6.31576	2.15e-08	0.0137755	trans
chr15_9535487	Potra2n5c12815	0.0714559	6.31576	2.15e-08	0.0137756	trans
chr3_659393	Potra2n8c16693	0.0469518	6.31576	2.15e-08	0.0137756	trans
chr5_5668701	Potra2n4c10034	0.0408646	6.31576	2.15e-08	0.0137757	trans
chr11_8730952	Potra2n19c33926	0.0276359	6.31575	2.15e-08	0.0137757	trans
chr13_7188677	Potra2n13c25502	0.0562886	6.31575	2.15e-08	0.0137757	trans
chr1_13761183	Potra2n6c13604	0.0382314	6.31575	2.15e-08	0.0137758	trans
chr5_11116008	Potra2n14c27429	0.0709036	6.31575	2.15e-08	0.0137758	trans
chr16_6851015	Potra2n9c18783	0.0786641	6.31574	2.15e-08	0.0137758	trans
chr16_6851075	Potra2n9c18783	0.0786641	6.31574	2.15e-08	0.0137758	trans
chr16_6855806	Potra2n9c18783	0.0786641	6.31574	2.15e-08	0.0137758	trans
chr16_6860720	Potra2n9c18783	0.0786641	6.31574	2.15e-08	0.0137758	trans
chr16_6860833	Potra2n9c18783	0.0786641	6.31574	2.15e-08	0.0137758	trans
chr16_6861380	Potra2n9c18783	0.0786641	6.31574	2.15e-08	0.0137758	trans
chr6_12889755	Potra2n1c2823	0.0211654	6.31573	2.15e-08	0.0137763	trans
chr2_9004548	Potra2n2c6082	0.0873269	6.31572	2.15e-08	0.0137769	trans
chr13_7576142	Potra2n16c29287	0.662047	6.31571	2.15e-08	0.013777	trans
chr12_6444468	Potra2n5c12388	0.0578375	6.31571	2.15e-08	0.013777	trans
chr17_360038	Potra2n15c28933	0.0405126	6.3157	2.15e-08	0.0137771	trans
chr3_9771629	Potra2n11c22582	0.0331884	6.31569	2.15e-08	0.0137779	trans
chr18_11918680	Potra2n9c20041	0.0409207	6.31568	2.15e-08	0.013778	trans
chr9_11902977	Potra2n5c11908	0.210198	6.31568	2.15e-08	0.013778	trans
chr1_17096284	Potra2n14c26321	0.0382892	6.31568	2.15e-08	0.0137782	trans
chr4_17250774	Potra2n6c12877	0.033734	6.31567	2.15e-08	0.0137785	trans
chr3_9313302	Potra2n15c28757	0.037723	6.31567	2.15e-08	0.0137786	trans
chr2_2438603	Potra2n9c19246	-0.422681	-6.31567	2.15e-08	0.0137786	trans
chr2_2438624	Potra2n9c19246	-0.422681	-6.31567	2.15e-08	0.0137786	trans
chr1_16303908	Potra2n16c29512	0.0490046	6.31565	2.15e-08	0.0137793	trans
chr1_48548655	Potra2n15c28869	0.0990934	6.31564	2.15e-08	0.01378	trans
chr5_14538475	Potra2n12c24690	0.0593063	6.31563	2.15e-08	0.0137802	trans
chr5_5579139	Potra2n18c32101	0.0721862	6.31563	2.15e-08	0.0137802	trans
chr17_6616587	Potra2n5c12160	0.0286678	6.31562	2.15e-08	0.0137808	trans
chr6_14188037	Potra2n2c6011	-0.184409	-6.31561	2.15e-08	0.0137812	trans
chr1_12718221	Potra2n13c25811	0.0472932	6.3156	2.15e-08	0.0137814	trans
chr8_10393999	Potra2n8c17728	0.0228691	6.31559	2.15e-08	0.0137821	trans
chr1_44529455	Potra2n17c30688	0.0350751	6.31557	2.15e-08	0.0137827	trans
chr2_10554643	Potra2n12c24646	0.0630698	6.31557	2.15e-08	0.0137827	trans
chr2_10556449	Potra2n12c24646	0.0630698	6.31557	2.15e-08	0.0137827	trans
chr2_10556763	Potra2n12c24646	0.0630698	6.31557	2.15e-08	0.0137827	trans
chr2_10561115	Potra2n12c24646	0.0630698	6.31557	2.15e-08	0.0137827	trans
chr2_10561162	Potra2n12c24646	0.0630698	6.31557	2.15e-08	0.0137827	trans
chr15_993540	Potra2n5c12646	0.0292793	6.31557	2.15e-08	0.0137828	trans
chr12_12000334	Potra2n8c16944	0.0464333	6.31556	2.15e-08	0.0137831	trans
chr10_14900921	Potra2n3c8037	0.177996	6.31555	2.15e-08	0.013784	trans
chr1_16901663	Potra2n14c26894	0.0311341	6.31554	2.15e-08	0.0137841	trans
chr10_5890880	Potra2n10c20133	0.030827	6.31553	2.15e-08	0.0137846	trans
chr6_16517347	Potra2n4c9850	0.0187685	6.31553	2.15e-08	0.0137847	trans
chr2_19414214	Potra2n18c33106	0.0231706	6.31552	2.15e-08	0.013785	trans
chr1_21614726	Potra2n1c1051	0.0379208	6.31552	2.15e-08	0.0137851	trans
chr1_24131050	Potra2n1c1882	0.0478818	6.31551	2.15e-08	0.0137854	trans
chr17_11635379	Potra2n10c21353	0.127307	6.31551	2.15e-08	0.0137856	trans
chr1_18820100	Potra2n14c26816	0.065948	6.31549	2.15e-08	0.0137865	trans
chr16_5897774	Potra2n4c10115	0.0250235	6.31548	2.15e-08	0.013787	trans
chr9_4728037	Potra2n11c23068	0.0425881	6.31547	2.16e-08	0.0137877	trans
chr4_2189693	Potra2n13c25306	0.0212862	6.31546	2.16e-08	0.0137878	trans
chr1_17426900	Potra2n2c4439	0.0249719	6.31546	2.16e-08	0.0137878	trans
chr18_1834415	Potra2n1c3862	0.0789995	6.31546	2.16e-08	0.013788	trans
chr10_12123070	Potra2n15c28841	0.0517063	6.31545	2.16e-08	0.0137881	trans
chr18_6093756	Potra2n14c27564	-0.519407	-6.31545	2.16e-08	0.0137882	trans
chr14_15247399	Potra2n17c31606	0.695992	6.31545	2.16e-08	0.0137883	trans
chr11_9613911	Potra2n3c7184	0.038057	6.31544	2.16e-08	0.0137885	trans
chr2_5868890	Potra2n11c23187	0.104733	6.31543	2.16e-08	0.0137891	trans
chr17_6003847	Potra2n14c27232	0.0310158	6.31541	2.16e-08	0.01379	trans
chr1_23442026	Potra2n8c18251	0.0471956	6.3154	2.16e-08	0.0137902	trans
chr15_3264757	Potra2n14c26838	0.0386005	6.3154	2.16e-08	0.0137902	trans
chr8_12201278	Potra2n17c31682	0.084567	6.3154	2.16e-08	0.0137902	trans
chr8_12201324	Potra2n17c31682	0.084567	6.3154	2.16e-08	0.0137902	trans
chr16_1487084	Potra2n6c14986	0.0904301	6.3154	2.16e-08	0.0137903	trans
chr5_18320695	Potra2n17c31153	0.303519	6.31539	2.16e-08	0.0137905	trans
chr5_6719171	Potra2n18c33157	0.0751724	6.31539	2.16e-08	0.0137905	trans
chr5_6719174	Potra2n18c33157	0.0751724	6.31539	2.16e-08	0.0137905	trans
chr6_22249596	Potra2n8c18610	0.121176	6.31539	2.16e-08	0.0137906	trans
chr18_9005791	Potra2n18c32147	0.744343	6.31538	2.16e-08	0.0137911	trans
chr8_2121959	Potra2n8c18054	0.0304294	6.31538	2.16e-08	0.0137912	trans
chr9_2442113	Potra2n1c2105	0.0291703	6.31537	2.16e-08	0.0137914	trans
chr1_27965548	Potra2n14c27925	-0.247289	-6.31537	2.16e-08	0.0137914	trans
chr4_8144853	Potra2n8c17873	0.0815502	6.31536	2.16e-08	0.0137914	trans
chr19_12578819	Potra2n9c18947	0.0493855	6.31536	2.16e-08	0.0137914	trans
chr19_12578868	Potra2n9c18947	0.0493855	6.31536	2.16e-08	0.0137914	trans
chr19_12580039	Potra2n9c18947	0.0493855	6.31536	2.16e-08	0.0137914	trans
chr19_12580544	Potra2n9c18947	0.0493855	6.31536	2.16e-08	0.0137914	trans
chr19_12580560	Potra2n9c18947	0.0493855	6.31536	2.16e-08	0.0137914	trans
chr19_12581542	Potra2n9c18947	0.0493855	6.31536	2.16e-08	0.0137914	trans
chr16_7947576	Potra2n8c17599	0.0465029	6.31535	2.16e-08	0.013792	trans
chr3_4323677	Potra2n17c30593	0.031515	6.31534	2.16e-08	0.0137922	trans
chr3_4337368	Potra2n17c30593	0.031515	6.31534	2.16e-08	0.0137922	trans
chr3_20899496	Potra2n8c18079	0.0316967	6.31534	2.16e-08	0.0137922	trans
chr4_17288951	Potra2n4c8908	0.0304697	6.31533	2.16e-08	0.0137925	trans
chr9_11124497	Potra2n10c21691	0.0193374	6.31532	2.16e-08	0.013793	trans
chr14_14748715	Potra2n17c31606	0.586315	6.31531	2.16e-08	0.0137934	trans
chr2_6304855	Potra2n18c32660	0.0472759	6.31531	2.16e-08	0.0137934	trans
chr4_16548175	Potra2n6c14258	0.0299146	6.3153	2.16e-08	0.0137938	trans
chr8_1452595	Potra2n6c14997	0.439729	6.3153	2.16e-08	0.0137938	trans
chr8_1452631	Potra2n6c14997	0.439729	6.3153	2.16e-08	0.0137938	trans
chr19_6214980	Potra2n1c7	0.0261399	6.3153	2.16e-08	0.013794	trans
chr19_6214989	Potra2n1c7	0.0261399	6.3153	2.16e-08	0.013794	trans
chr12_5264364	Potra2n5c10667	0.105856	6.31529	2.16e-08	0.0137942	trans
chr18_5279603	Potra2n14c27543	0.0199069	6.31529	2.16e-08	0.0137945	trans
chr4_3761240	Potra2n1c3924	0.0213476	6.31528	2.16e-08	0.0137945	trans
chr8_15338828	Potra2n4c8464	0.058175	6.31528	2.16e-08	0.0137946	trans
chr10_742621	Potra2n1c163	0.0258501	6.31528	2.16e-08	0.0137948	trans
chr19_11987145	Potra2n16c29540	0.0213229	6.31527	2.16e-08	0.0137949	trans
chr19_57911	Potra2n5c12754	0.207908	6.31527	2.16e-08	0.0137952	trans
chr19_10323779	Potra2n12c24891	0.0256937	6.31527	2.16e-08	0.0137952	trans
chr12_11031631	Potra2n19c34427	0.0283564	6.31526	2.16e-08	0.0137954	trans
chr5_3694854	Potra2n1c3134	0.0277482	6.31525	2.16e-08	0.0137959	trans
chr5_4354257	Potra2n1c3562	0.0417331	6.31524	2.16e-08	0.0137959	trans
chr14_10244184	Potra2n1c3981	0.0221946	6.31524	2.16e-08	0.0137959	trans
chr13_12063274	Potra2n7c16507	0.0399691	6.31524	2.16e-08	0.013796	trans
chr15_3103910	Potra2n15c28786	0.0247918	6.31524	2.16e-08	0.0137961	trans
chr18_9238530	Potra2n18c32036	0.0234599	6.31523	2.16e-08	0.0137964	trans
chr14_2477699	Potra2n4c10257	0.0786827	6.31522	2.16e-08	0.0137967	trans
chr4_19073031	Potra2n13c25446	0.0315258	6.31522	2.16e-08	0.013797	trans
chr4_1511523	Potra2n18c33130	0.0865962	6.31521	2.16e-08	0.0137972	trans
chr1_36706436	Potra2n19c34310	0.0290624	6.3152	2.16e-08	0.0137976	trans
chr16_11654018	Potra2n6c12912	0.0348433	6.3152	2.16e-08	0.0137976	trans
chr13_12579539	Potra2n7c15787	0.0364896	6.3152	2.16e-08	0.0137978	trans
chr4_7569870	Potra2n1c2321	0.0201951	6.31519	2.16e-08	0.013798	trans
chr1_29506000	Potra2n11c23250	0.0280414	6.31518	2.16e-08	0.0137985	trans
chr18_8122211	Potra2n9c18844	-0.200918	-6.31518	2.16e-08	0.0137986	trans
chr10_13268946	Potra2n14c26519	0.0190658	6.31517	2.16e-08	0.0137989	trans
chr14_13020168	Potra2n5c10996	0.0237083	6.31517	2.16e-08	0.0137989	trans
chr18_8967997	Potra2n4c8683	0.0395817	6.31517	2.16e-08	0.0137989	trans
chr17_7320799	Potra2n3c6930	0.0244226	6.31517	2.16e-08	0.0137992	trans
chr8_10686431	Potra2n1c3876	0.210697	6.31514	2.16e-08	0.0138006	trans
chr13_11755501	Potra2n6c14838	0.0390948	6.31513	2.16e-08	0.0138009	trans
chr11_10145137	Potra2n16c30093	0.0891377	6.31513	2.16e-08	0.0138009	trans
chr3_6439573	Potra2n7c15872	0.0437873	6.31513	2.16e-08	0.0138011	trans
chr7_9548906	Potra2n18c33155	0.0225623	6.31512	2.16e-08	0.0138013	trans
chr1_27775695	Potra2n11c22676	0.127775	6.31512	2.16e-08	0.0138013	trans
chr1_27775719	Potra2n11c22676	0.127775	6.31512	2.16e-08	0.0138013	trans
chr1_27775743	Potra2n11c22676	0.127775	6.31512	2.16e-08	0.0138013	trans
chr1_27776580	Potra2n11c22676	0.127775	6.31512	2.16e-08	0.0138013	trans
chr3_2212329	Potra2n12c23952	0.166475	6.31512	2.16e-08	0.0138013	trans
chr2_15793168	Potra2n3c7581	0.204383	6.3151	2.16e-08	0.0138021	trans
chr1_52196812	Potra2n4c8511	0.0289392	6.31509	2.16e-08	0.0138028	trans
chr19_15424527	Potra2n18c32658	0.0255765	6.31509	2.16e-08	0.0138028	trans
chr6_3347318	Potra2n2c4660	0.038538	6.31509	2.16e-08	0.0138029	trans
chr14_1968327	Potra2n15c29026	0.0765458	6.31508	2.16e-08	0.013803	trans
chr14_13200719	Potra2n13c26122	0.0627027	6.31508	2.16e-08	0.013803	trans
chr13_12579539	Potra2n12c24868	0.0274354	6.31506	2.16e-08	0.013804	trans
chr5_13279049	Potra2n5c10813	0.0291337	6.31506	2.16e-08	0.013804	trans
chr5_13279516	Potra2n5c10813	0.0291337	6.31506	2.16e-08	0.013804	trans
chr5_13280189	Potra2n5c10813	0.0291337	6.31506	2.16e-08	0.013804	trans
chr5_10456905	Potra2n6c13226	0.350568	6.31506	2.16e-08	0.013804	trans
chr6_1121333	Potra2n14c27765	0.0220749	6.31506	2.16e-08	0.013804	trans
chr9_8639571	Potra2n5c11959	0.420586	6.31505	2.16e-08	0.0138042	trans
chr4_10174205	Potra2n4c9237	0.074328	6.31505	2.16e-08	0.0138044	trans
chr14_190683	Potra2n16c29567	0.111692	6.31503	2.16e-08	0.0138052	trans
chr14_8857833	Potra2n3c8245	0.0416801	6.31502	2.16e-08	0.0138056	trans
chr10_977399	Potra2n19c34276	0.0265044	6.31502	2.16e-08	0.0138058	trans
chr16_10495481	Potra2n16c29543	0.0649729	6.31501	2.16e-08	0.013806	trans
chr12_8999835	Potra2n12c24078	0.0392451	6.315	2.16e-08	0.0138065	trans
chr2_5642322	Potra2n9c19120	0.0346005	6.31499	2.16e-08	0.0138068	trans
chr14_12901087	Potra2n4c10203	0.0971234	6.31498	2.16e-08	0.0138073	trans
chr2_11637497	Potra2n9c18650	0.031806	6.31498	2.16e-08	0.0138073	trans
chr2_11637499	Potra2n9c18650	0.031806	6.31498	2.16e-08	0.0138073	trans
chr3_17729930	Potra2n19c34249	0.109366	6.31498	2.16e-08	0.0138075	trans
chr16_3696070	Potra2n14c27311	0.0257917	6.31497	2.16e-08	0.0138078	trans
chr1_2465413	Potra2n14c26761	0.0287647	6.31496	2.16e-08	0.0138078	trans
chr1_2465425	Potra2n14c26761	0.0287647	6.31496	2.16e-08	0.0138078	trans
chr8_4320397	Potra2n1c988	0.0820332	6.31496	2.16e-08	0.0138078	trans
chr8_4321651	Potra2n1c988	0.0820332	6.31496	2.16e-08	0.0138078	trans
chr8_4322253	Potra2n1c988	0.0820332	6.31496	2.16e-08	0.0138078	trans
chr8_4322338	Potra2n1c988	0.0820332	6.31496	2.16e-08	0.0138078	trans
chr8_4323629	Potra2n1c988	0.0820332	6.31496	2.16e-08	0.0138078	trans
chr8_4323704	Potra2n1c988	0.0820332	6.31496	2.16e-08	0.0138078	trans
chr8_4323715	Potra2n1c988	0.0820332	6.31496	2.16e-08	0.0138078	trans
chr8_4324320	Potra2n1c988	0.0820332	6.31496	2.16e-08	0.0138078	trans
chr8_4324876	Potra2n1c988	0.0820332	6.31496	2.16e-08	0.0138078	trans
chr16_12106923	Potra2n17c30892	0.0410874	6.31495	2.16e-08	0.0138083	trans
chr2_1105753	Potra2n1c1836	0.024601	6.31495	2.16e-08	0.0138084	trans
chr19_7852048	Potra2n8c18084	0.0286121	6.31494	2.16e-08	0.0138089	trans
chr17_11130555	Potra2n1c1117	0.0213481	6.31493	2.16e-08	0.013809	trans
chr7_1382483	Potra2n1c1106	0.042754	6.31493	2.16e-08	0.013809	trans
chr6_10760169	Potra2n19c33556	0.0207768	6.31493	2.16e-08	0.013809	trans
chr6_10760191	Potra2n19c33556	0.0207768	6.31493	2.16e-08	0.013809	trans
chr6_10760202	Potra2n19c33556	0.0207768	6.31493	2.16e-08	0.013809	trans
chr2_6567631	Potra2n14c27041	0.0194917	6.31491	2.16e-08	0.01381	trans
chr1_37095247	Potra2n13c26276	0.0619701	6.3149	2.16e-08	0.01381	trans
chr1_37108244	Potra2n13c26276	0.0619701	6.3149	2.16e-08	0.01381	trans
chr1_39568344	Potra2n8c17991	0.0277737	6.3149	2.16e-08	0.01381	trans
chr12_7898218	Potra2n5c12788	0.0645082	6.3149	2.16e-08	0.0138102	trans
chr11_2207587	Potra2n19c33392	0.0264725	6.31489	2.16e-08	0.0138102	trans
chr2_8355202	Potra2n6c14833	0.0375963	6.31489	2.16e-08	0.0138102	trans
chr2_8372181	Potra2n6c14833	0.0375963	6.31489	2.16e-08	0.0138102	trans
chr2_8388500	Potra2n6c14833	0.0375963	6.31489	2.16e-08	0.0138102	trans
chr2_8388921	Potra2n6c14833	0.0375963	6.31489	2.16e-08	0.0138102	trans
chr2_8394914	Potra2n6c14833	0.0375963	6.31489	2.16e-08	0.0138102	trans
chr2_8394941	Potra2n6c14833	0.0375963	6.31489	2.16e-08	0.0138102	trans
chr2_18413762	Potra2n1c3117	0.0213005	6.31489	2.16e-08	0.0138102	trans
chr6_22994396	Potra2n17c30593	0.0288347	6.31488	2.16e-08	0.0138108	trans
chr3_3603164	Potra2n18c32272	0.334449	6.31487	2.16e-08	0.0138109	trans
chr10_13068314	Potra2n4c10034	0.0400286	6.31486	2.16e-08	0.0138113	trans
chr12_9332372	Potra2n1c3342	0.0211947	6.31486	2.16e-08	0.0138113	trans
chr4_5654705	Potra2n2c6155	0.034641	6.31486	2.16e-08	0.0138115	trans
chr6_17910737	Potra2n19c34118	0.0274938	6.31485	2.16e-08	0.0138116	trans
chr10_5212216	Potra2n4c9342	0.0287901	6.31485	2.16e-08	0.0138116	trans
chr15_7262104	Potra2n7c16537	0.0482384	6.31485	2.16e-08	0.0138116	trans
chr15_7262149	Potra2n7c16537	0.0482384	6.31485	2.16e-08	0.0138116	trans
chr15_7262159	Potra2n7c16537	0.0482384	6.31485	2.16e-08	0.0138116	trans
chr15_7262438	Potra2n7c16537	0.0482384	6.31485	2.16e-08	0.0138116	trans
chr15_7262443	Potra2n7c16537	0.0482384	6.31485	2.16e-08	0.0138116	trans
chr15_7262702	Potra2n7c16537	0.0482384	6.31485	2.16e-08	0.0138116	trans
chr2_12709487	Potra2n17c31450	0.141064	6.31485	2.16e-08	0.0138116	trans
chr2_12723921	Potra2n17c31450	0.141064	6.31485	2.16e-08	0.0138116	trans
chr3_21749037	Potra2n12c24149	0.0318973	6.31484	2.16e-08	0.0138118	trans
chr10_3539790	Potra2n1c1370	0.0451059	6.31484	2.16e-08	0.0138119	trans
chr3_13924746	Potra2n10c20980	0.0212557	6.31483	2.16e-08	0.0138125	trans
chr4_5402796	Potra2n12c23980	0.029894	6.31481	2.16e-08	0.0138132	trans
chr11_12914263	Potra2n5c12768	0.0283645	6.31481	2.16e-08	0.0138132	trans
chr14_15324198	Potra2n12c23697	0.0391709	6.31481	2.16e-08	0.0138133	trans
chr3_7695927	Potra2n6c14591	0.0229634	6.3148	2.16e-08	0.0138136	trans
chr19_814894	Potra2n12c24891	0.0238983	6.31479	2.16e-08	0.013814	trans
chr1_38268719	Potra2n13c26055	0.0286405	6.31478	2.16e-08	0.0138146	trans
chr6_1844552	Potra2n17c31751	0.102546	6.31477	2.16e-08	0.0138146	trans
chr6_15591722	Potra2n13c25885	0.0216697	6.31477	2.16e-08	0.0138146	trans
chr18_3993574	Potra2n19c34275	0.0245501	6.31477	2.16e-08	0.0138146	trans
chr1_12109724	Potra2n16c30032	0.0332941	6.31477	2.16e-08	0.0138146	trans
chr15_6662092	Potra2n16c29690	0.388693	6.31475	2.16e-08	0.0138151	trans
chr17_14645087	Potra2n5c11889	0.0261727	6.31474	2.16e-08	0.0138154	trans
chr7_13412469	Potra2n10c20489	-0.256496	-6.31474	2.16e-08	0.0138154	trans
chr1_26185130	Potra2n16c29835	0.0384161	6.31473	2.16e-08	0.0138162	trans
chr1_15356952	Potra2n11c22447	0.0263931	6.31472	2.16e-08	0.0138166	trans
chr10_6719146	Potra2n8c17643	0.0338132	6.31471	2.16e-08	0.0138171	trans
chr19_11988799	Potra2n1c3136	0.0296999	6.3147	2.16e-08	0.0138174	trans
chr6_10701813	Potra2n19c33466	0.528593	6.3147	2.16e-08	0.0138177	trans
chr8_10477243	Potra2n1c1489	0.0214481	6.31469	2.16e-08	0.0138177	trans
chr6_17778258	Potra2n16c30186	0.0245311	6.31467	2.16e-08	0.0138186	trans
chr4_2589874	Potra2n16c30256	0.317891	6.31467	2.16e-08	0.0138189	trans
chr4_2589944	Potra2n16c30256	0.317891	6.31467	2.16e-08	0.0138189	trans
chr3_16998982	Potra2n1c2535	0.0713307	6.31467	2.16e-08	0.013819	trans
chr3_8561488	Potra2n10c21266	-0.29493	-6.31465	2.16e-08	0.0138195	trans
chr2_2839230	Potra2n8c18036	0.0723456	6.31464	2.16e-08	0.0138205	trans
chr1_46644695	Potra2n18c33189	0.0852715	6.31463	2.16e-08	0.0138206	trans
chr1_45897964	Potra2n3c6930	0.0250521	6.31463	2.16e-08	0.0138206	trans
chr10_4041671	Potra2n19c34249	0.0907381	6.31463	2.16e-08	0.0138206	trans
chr16_6809485	Potra2n2c4304	0.0882473	6.31462	2.16e-08	0.0138206	trans
chr15_5801232	Potra2n16c29293	0.048238	6.31462	2.16e-08	0.0138206	trans
chr15_5801247	Potra2n16c29293	0.048238	6.31462	2.16e-08	0.0138206	trans
chr15_5801314	Potra2n16c29293	0.048238	6.31462	2.16e-08	0.0138206	trans
chr4_6953925	Potra2n11c22953	0.024214	6.31461	2.16e-08	0.0138206	trans
chr4_6953972	Potra2n11c22953	0.024214	6.31461	2.16e-08	0.0138206	trans
chr4_6954286	Potra2n11c22953	0.024214	6.31461	2.16e-08	0.0138206	trans
chr4_6954322	Potra2n11c22953	0.024214	6.31461	2.16e-08	0.0138206	trans
chr4_6954365	Potra2n11c22953	0.024214	6.31461	2.16e-08	0.0138206	trans
chr4_6954641	Potra2n11c22953	0.024214	6.31461	2.16e-08	0.0138206	trans
chr4_6954783	Potra2n11c22953	0.024214	6.31461	2.16e-08	0.0138206	trans
chr4_6954983	Potra2n11c22953	0.024214	6.31461	2.16e-08	0.0138206	trans
chr4_6955231	Potra2n11c22953	0.024214	6.31461	2.16e-08	0.0138206	trans
chr4_6955278	Potra2n11c22953	0.024214	6.31461	2.16e-08	0.0138206	trans
chr1_8098987	Potra2n8c17621	0.0290454	6.31459	2.16e-08	0.0138213	trans
chr14_2927306	Potra2n4c8595	0.050781	6.31459	2.16e-08	0.0138213	trans
chr10_18053226	Potra2n17c31453	0.0219151	6.31459	2.16e-08	0.0138213	trans
chr10_18053665	Potra2n17c31453	0.0219151	6.31459	2.16e-08	0.0138213	trans
chr10_18053887	Potra2n17c31453	0.0219151	6.31459	2.16e-08	0.0138213	trans
chr10_18053934	Potra2n17c31453	0.0219151	6.31459	2.16e-08	0.0138213	trans
chr10_18053935	Potra2n17c31453	0.0219151	6.31459	2.16e-08	0.0138213	trans
chr10_18054541	Potra2n17c31453	0.0219151	6.31459	2.16e-08	0.0138213	trans
chr15_9420038	Potra2n6c14258	0.0287179	6.31459	2.16e-08	0.0138214	trans
chr10_6457134	Potra2n17c31117	0.0215141	6.31459	2.16e-08	0.0138214	trans
chr2_8200537	Potra2n8c18084	0.029012	6.31458	2.16e-08	0.0138216	trans
chr19_8442817	Potra2n5c11787	0.0223555	6.31457	2.16e-08	0.013822	trans
chr6_16124046	Potra2n16c29287	0.784444	6.31457	2.16e-08	0.013822	trans
chr19_10089084	Potra2n19c33744	0.0267304	6.31457	2.16e-08	0.013822	trans
chr1_28473601	Potra2n12c24279	0.0898114	6.31457	2.16e-08	0.013822	trans
chr11_4990097	Potra2n19c34005	0.0462222	6.31457	2.16e-08	0.013822	trans
chr15_1075121	Potra2n1c771	0.030175	6.31457	2.16e-08	0.0138221	trans
chr19_15147116	Potra2n4c9171	0.0288101	6.31456	2.16e-08	0.0138225	trans
chr10_11342045	Potra2n1c2035	-0.516886	-6.31453	2.16e-08	0.0138239	trans
chr2_15566813	Potra2n18c33170	0.0282836	6.31453	2.16e-08	0.0138239	trans
chr5_11100361	Potra2n16c29512	0.0517734	6.31452	2.16e-08	0.0138242	trans
chr5_11102795	Potra2n16c29512	0.0517734	6.31452	2.16e-08	0.0138242	trans
chr5_11102807	Potra2n16c29512	0.0517734	6.31452	2.16e-08	0.0138242	trans
chr5_11102826	Potra2n16c29512	0.0517734	6.31452	2.16e-08	0.0138242	trans
chr14_13198922	Potra2n13c26122	0.055184	6.31451	2.16e-08	0.0138244	trans
chr17_17259361	Potra2n14c27908	0.0340622	6.31451	2.16e-08	0.0138246	trans
chr18_5832335	Potra2n14c27686	0.0323469	6.3145	2.16e-08	0.0138248	trans
chr1_40311896	Potra2n8c18087	-0.326497	-6.3145	2.16e-08	0.0138248	trans
chr11_8460586	Potra2n4c8464	0.0591686	6.31449	2.16e-08	0.0138252	trans
chr15_4735597	Potra2n11c22622	0.269521	6.31447	2.16e-08	0.0138256	trans
chr13_6131996	Potra2n2c5695	0.217609	6.31447	2.16e-08	0.0138256	trans
chr4_15040563	Potra2n19c33696	0.213476	6.31447	2.16e-08	0.0138257	trans
chr19_10958068	Potra2n14c27839	0.0428496	6.31446	2.16e-08	0.0138259	trans
chr1_51272219	Potra2n5c11194	0.0665447	6.31446	2.16e-08	0.0138259	trans
chr8_13665008	Potra2n18c32036	0.0253465	6.31445	2.16e-08	0.0138267	trans
chr13_13051980	Potra2n7c15435	0.0823565	6.31445	2.16e-08	0.0138267	trans
chr15_3264141	Potra2n18c32627	0.0418756	6.31445	2.16e-08	0.0138267	trans
chr2_7607907	Potra2n6c14474	0.0519481	6.31444	2.16e-08	0.0138267	trans
chr2_7607917	Potra2n6c14474	0.0519481	6.31444	2.16e-08	0.0138267	trans
chr3_5861286	Potra2n5c11101	-0.186432	-6.31444	2.16e-08	0.0138268	trans
chr3_5861287	Potra2n5c11101	-0.186432	-6.31444	2.16e-08	0.0138268	trans
chr7_9276304	Potra2n4c9511	0.0693059	6.31444	2.16e-08	0.0138268	trans
chr7_9276588	Potra2n4c9511	0.0693059	6.31444	2.16e-08	0.0138268	trans
chr14_4887500	Potra2n10c20980	0.0211636	6.31443	2.16e-08	0.0138269	trans
chr1_10772604	Potra2n14c26400	0.0470468	6.31443	2.16e-08	0.0138271	trans
chr11_10250693	Potra2n17c31117	0.0219765	6.31442	2.16e-08	0.0138274	trans
chr11_2551594	Potra2n19c34328	0.0326362	6.31442	2.16e-08	0.0138276	trans
chr16_12081550	Potra2n5c11027	0.326363	6.3144	2.16e-08	0.0138288	trans
chr11_7552154	Potra2n18c32015	0.115943	6.31439	2.16e-08	0.0138291	trans
chr8_14008205	Potra2n12c24797	0.0302456	6.31438	2.16e-08	0.0138294	trans
chr1_13140350	Potra2n6c12996	0.161539	6.31436	2.16e-08	0.0138303	trans
chr11_3380242	Potra2n1c2035	-0.444198	-6.31436	2.16e-08	0.0138303	trans
chr11_3380496	Potra2n1c2035	-0.444198	-6.31436	2.16e-08	0.0138303	trans
chr5_5577028	Potra2n10c20482	0.0248833	6.31435	2.16e-08	0.0138303	trans
chr13_3940507	Potra2n4c10087	0.425345	6.31435	2.16e-08	0.0138304	trans
chr16_10009547	Potra2n1c3984	0.0441079	6.31434	2.17e-08	0.013831	trans
chr16_10009565	Potra2n1c3984	0.0441079	6.31434	2.17e-08	0.013831	trans
chr17_233465	Potra2n10c20729	0.258092	6.31434	2.17e-08	0.0138311	trans
chr1_22291321	Potra2n4c9912	-0.357254	-6.31433	2.17e-08	0.0138314	trans
chr10_7190075	Potra2n9c18998	0.0235647	6.31433	2.17e-08	0.0138314	trans
chr17_10272154	Potra2n6c14582	0.0434001	6.31432	2.17e-08	0.0138315	trans
chr17_10272157	Potra2n6c14582	0.0434001	6.31432	2.17e-08	0.0138315	trans
chr4_2742649	Potra2n11c22610	0.0259958	6.31432	2.17e-08	0.0138315	trans
chr5_17535756	Potra2n8c17892	0.0378691	6.31431	2.17e-08	0.0138319	trans
chr5_17535766	Potra2n8c17892	0.0378691	6.31431	2.17e-08	0.0138319	trans
chr4_12614572	Potra2n10c20162	0.0687869	6.31431	2.17e-08	0.013832	trans
chr10_1433258	Potra2n9c18815	0.0361313	6.31429	2.17e-08	0.0138329	trans
chr19_6697299	Potra2n19c34276	0.0260663	6.31429	2.17e-08	0.0138329	trans
chr19_6697531	Potra2n19c34276	0.0260663	6.31429	2.17e-08	0.0138329	trans
chr8_12345432	Potra2n9c19169	0.0323566	6.31428	2.17e-08	0.0138331	trans
chr18_5478464	Potra2n4c8602	0.107182	6.31428	2.17e-08	0.0138335	trans
chr17_3032131	Potra2n10c20398	0.0386325	6.31427	2.17e-08	0.0138336	trans
chr5_12826620	Potra2n2c5631	0.0462466	6.31427	2.17e-08	0.0138336	trans
chr4_6493746	Potra2n4c8474	0.0659832	6.31427	2.17e-08	0.0138338	trans
chr4_8264702	Potra2n10c20884	0.165826	6.31426	2.17e-08	0.0138339	trans
chr8_15510385	Potra2n12c23687	0.0452402	6.31426	2.17e-08	0.0138341	trans
chr1_43691437	Potra2n19c33320	0.0201608	6.31426	2.17e-08	0.0138342	trans
chr14_9833740	Potra2n8c18412	0.0513961	6.31425	2.17e-08	0.0138344	trans
chr12_4373417	Potra2n1c1922	0.0400192	6.31425	2.17e-08	0.0138347	trans
chr12_8595444	Potra2n1c2351	0.0473433	6.31424	2.17e-08	0.0138349	trans
chr2_1145759	Potra2n6c13020	0.102551	6.31423	2.17e-08	0.013835	trans
chr18_6621716	Potra2n1c242	0.0217642	6.31423	2.17e-08	0.0138353	trans
chr2_18312040	Potra2n9c19120	0.0398901	6.31422	2.17e-08	0.0138356	trans
chr17_9839137	Potra2n10c21788	0.0493019	6.31419	2.17e-08	0.0138368	trans
chr17_9839138	Potra2n10c21788	0.0493019	6.31419	2.17e-08	0.0138368	trans
chr11_8932986	Potra2n8c16944	0.0462724	6.31419	2.17e-08	0.0138369	trans
chr15_10725249	Potra2n14c27311	0.0268173	6.31417	2.17e-08	0.0138379	trans
chr8_6640388	Potra2n17c31906	0.124206	6.31416	2.17e-08	0.0138383	trans
chr1_14874169	Potra2n14c26894	0.0304545	6.31416	2.17e-08	0.0138384	trans
chr15_2520844	Potra2n16c29374	0.0192495	6.31416	2.17e-08	0.0138384	trans
chr16_4629529	Potra2n16c29374	0.0213649	6.31415	2.17e-08	0.0138384	trans
chr10_3965484	Potra2n11c23170	0.0211293	6.31415	2.17e-08	0.0138385	trans
chr1_49701262	Potra2n14c26519	0.017936	6.31415	2.17e-08	0.0138385	trans
chr7_3331326	Potra2n13c25681	-0.361182	-6.31414	2.17e-08	0.0138387	trans
chr7_3331344	Potra2n13c25681	-0.361182	-6.31414	2.17e-08	0.0138387	trans
chr7_3331345	Potra2n13c25681	-0.361182	-6.31414	2.17e-08	0.0138387	trans
chr7_3331352	Potra2n13c25681	-0.361182	-6.31414	2.17e-08	0.0138387	trans
chr2_14390575	Potra2n9c19343	0.0325512	6.31414	2.17e-08	0.0138389	trans
chr13_7624390	Potra2n10c20171	0.103711	6.31414	2.17e-08	0.0138389	trans
chr1_44775759	Potra2n1c2537	0.0270858	6.31412	2.17e-08	0.0138395	trans
chr15_2584058	Potra2n10c22206	0.027198	6.31411	2.17e-08	0.0138404	trans
chr2_16030422	Potra2n1c2222	0.0304392	6.31411	2.17e-08	0.0138404	trans
chr2_22292001	Potra2n1c1127	0.0533823	6.3141	2.17e-08	0.0138408	trans
chr19_15378187	Potra2n14c26352	0.0473182	6.3141	2.17e-08	0.0138408	trans
chr3_8296391	Potra2n4c8475	0.0371691	6.31409	2.17e-08	0.0138413	trans
chr15_2257871	Potra2n11c23056	0.102034	6.31409	2.17e-08	0.0138413	trans
chr10_14806108	Potra2n18c33155	0.0238285	6.31408	2.17e-08	0.0138413	trans
chr4_20275664	Potra2n4c9443	0.0421531	6.31407	2.17e-08	0.013842	trans
chr16_12743053	Potra2n11c23534	1.47199	6.31407	2.17e-08	0.013842	trans
chr16_12743059	Potra2n11c23534	1.47199	6.31407	2.17e-08	0.013842	trans
chr16_12743063	Potra2n11c23534	1.47199	6.31407	2.17e-08	0.013842	trans
chr2_15351354	Potra2n6c12982	0.0450851	6.31407	2.17e-08	0.013842	trans
chr16_4146130	Potra2n17c31320	0.0285802	6.31406	2.17e-08	0.013842	trans
chr16_4146144	Potra2n17c31320	0.0285802	6.31406	2.17e-08	0.013842	trans
chr4_3853428	Potra2n10c20693	-0.350227	-6.31406	2.17e-08	0.013842	trans
chr3_9741565	Potra2n5c11381	0.0767182	6.31406	2.17e-08	0.013842	trans
chr4_3398493	Potra2n1c2745	0.0627735	6.31406	2.17e-08	0.013842	trans
chr4_3399014	Potra2n1c2745	0.0627735	6.31406	2.17e-08	0.013842	trans
chr4_3399018	Potra2n1c2745	0.0627735	6.31406	2.17e-08	0.013842	trans
chr16_11204333	Potra2n1c2791	0.0634279	6.31405	2.17e-08	0.0138424	trans
chr16_11204419	Potra2n1c2791	0.0634279	6.31405	2.17e-08	0.0138424	trans
chr16_11204465	Potra2n1c2791	0.0634279	6.31405	2.17e-08	0.0138424	trans
chr1_19477540	Potra2n13c25097	0.0465624	6.31405	2.17e-08	0.0138424	trans
chr4_17569267	Potra2n17c31058	0.122126	6.31405	2.17e-08	0.0138424	trans
chr1_20592398	Potra2n11c22610	0.0265947	6.31404	2.17e-08	0.0138424	trans
chr5_11139115	Potra2n14c27104	-0.251119	-6.31404	2.17e-08	0.0138427	trans
chr13_7843591	Potra2n8c16944	0.0475269	6.31402	2.17e-08	0.0138437	trans
chr19_10227322	Potra2n4c8975	0.0308871	6.31401	2.17e-08	0.0138437	trans
chr1_16508585	Potra2n13c25279	0.0469474	6.31401	2.17e-08	0.0138437	trans
chr7_8528634	Potra2n2c4874	0.0365129	6.31401	2.17e-08	0.0138437	trans
chr1_17179473	Potra2n11c22976	0.190448	6.31401	2.17e-08	0.0138437	trans
chr5_702891	Potra2n12c23909	0.0289058	6.31401	2.17e-08	0.0138437	trans
chr15_7008826	Potra2n8c18079	0.0321095	6.31401	2.17e-08	0.0138439	trans
chr2_5378670	Potra2n15c28260	0.0203872	6.314	2.17e-08	0.0138439	trans
chr1_29383925	Potra2n17c31843	0.028553	6.314	2.17e-08	0.0138443	trans
chr19_12243350	Potra2n14c26767	0.0509015	6.31399	2.17e-08	0.0138446	trans
chr5_15012746	Potra2n18c33131	0.0260425	6.31397	2.17e-08	0.0138454	trans
chr1_1824577	Potra2n6c13184	0.0322822	6.31395	2.17e-08	0.0138465	trans
chr8_5657684	Potra2n15c28786	0.0272532	6.31395	2.17e-08	0.0138466	trans
chr16_12086304	Potra2n4c9241	0.0393822	6.31394	2.17e-08	0.0138467	trans
chr10_13407079	Potra2n12c24891	0.0238349	6.31391	2.17e-08	0.0138485	trans
chr10_9347886	Potra2n12c24643	0.0444606	6.3139	2.17e-08	0.0138488	trans
chr2_5872854	Potra2n1c3630	0.0306535	6.31387	2.17e-08	0.0138503	trans
chr15_30386	Potra2n8c16890	0.0440827	6.31387	2.17e-08	0.0138505	trans
chr3_4384789	Potra2n10c22019	0.0245374	6.31386	2.17e-08	0.013851	trans
chr18_12345807	Potra2n2c5627	0.0910421	6.31386	2.17e-08	0.013851	trans
chr18_12347369	Potra2n2c5627	0.0910421	6.31386	2.17e-08	0.013851	trans
chr18_12350572	Potra2n2c5627	0.0910421	6.31386	2.17e-08	0.013851	trans
chr8_15368436	Potra2n6c13459	0.026	6.31385	2.17e-08	0.013851	trans
chr11_11963858	Potra2n17c30686	0.210379	6.31385	2.17e-08	0.013851	trans
chr19_5868791	Potra2n18c32005	0.0307054	6.31385	2.17e-08	0.0138512	trans
chr4_1929497	Potra2n5c11425	0.026835	6.31384	2.17e-08	0.0138516	trans
chr6_15124367	Potra2n5c12006	0.0860296	6.31384	2.17e-08	0.0138516	trans
chr19_12329752	Potra2n7c15943	0.0923724	6.31384	2.17e-08	0.0138516	trans
chr18_3971358	Potra2n19c34135	0.0262014	6.31382	2.17e-08	0.0138524	trans
chr16_11314785	Potra2n4c9850	0.0192334	6.31382	2.17e-08	0.0138524	trans
chr2_22838105	Potra2n4c8460	0.0301417	6.31382	2.17e-08	0.0138526	trans
chr15_10507593	Potra2n19c34005	0.0319345	6.31382	2.17e-08	0.0138527	trans
chr3_6065528	Potra2n8c17811	0.0375833	6.31381	2.17e-08	0.0138528	trans
chr11_10936216	Potra2n1c2235	0.0321606	6.3138	2.17e-08	0.0138535	trans
chr4_26712	Potra2n8c17774	0.0741654	6.31379	2.17e-08	0.0138536	trans
chr10_17381321	Potra2n11c23005	0.0285752	6.31379	2.17e-08	0.013854	trans
chr12_6128949	Potra2n11c22753	0.036336	6.31377	2.17e-08	0.0138549	trans
chr12_6132237	Potra2n11c22753	0.036336	6.31377	2.17e-08	0.0138549	trans
chr14_15325031	Potra2n14c27610	-0.219909	-6.31376	2.17e-08	0.0138553	trans
chr1_32365849	Potra2n1c1959	0.051319	6.31374	2.17e-08	0.013856	trans
chr14_13771354	Potra2n11c23148	0.0466578	6.31373	2.17e-08	0.0138564	trans
chr14_13771373	Potra2n11c23148	0.0466578	6.31373	2.17e-08	0.0138564	trans
chr12_4593176	Potra2n4c9083	0.141199	6.31373	2.17e-08	0.0138566	trans
chr18_3524706	Potra2n6c13849	-0.178664	-6.31372	2.17e-08	0.0138567	trans
chr3_7178659	Potra2n1c159	0.0216408	6.31371	2.17e-08	0.0138574	trans
chr6_21302512	Potra2n2c4697	0.0284757	6.31369	2.17e-08	0.0138585	trans
chr5_3071359	Potra2n15c28965	0.2334	6.31369	2.17e-08	0.0138585	trans
chr19_13443232	Potra2n1c3342	0.0198554	6.31368	2.17e-08	0.0138588	trans
chr7_4231382	Potra2n1c2187	0.0315142	6.31367	2.17e-08	0.0138591	trans
chr15_8784742	Potra2n1c163	0.0261376	6.31367	2.17e-08	0.0138591	trans
chr15_8794720	Potra2n1c163	0.0261376	6.31367	2.17e-08	0.0138591	trans
chr15_8796593	Potra2n1c163	0.0261376	6.31367	2.17e-08	0.0138591	trans
chr15_8796681	Potra2n1c163	0.0261376	6.31367	2.17e-08	0.0138591	trans
chr15_8796701	Potra2n1c163	0.0261376	6.31367	2.17e-08	0.0138591	trans
chr19_9909256	Potra2n13c25922	0.0599707	6.31366	2.17e-08	0.0138592	trans
chr8_9822856	Potra2n16c30040	0.0337326	6.31366	2.17e-08	0.0138594	trans
chr9_2437863	Potra2n14c27115	0.0458552	6.31366	2.17e-08	0.0138594	trans
chr16_4540728	Potra2n2c4101	0.239894	6.31365	2.17e-08	0.0138597	trans
chr3_1198090	Potra2n1c3777	0.0450705	6.31364	2.17e-08	0.0138601	trans
chr3_1198091	Potra2n1c3777	0.0450705	6.31364	2.17e-08	0.0138601	trans
chr4_17235619	Potra2n13c25889	0.0303992	6.31363	2.17e-08	0.0138608	trans
chr11_9679227	Potra2n1c1319	0.325206	6.31363	2.17e-08	0.0138608	trans
chr1_7802060	Potra2n5c10568	0.115204	6.31362	2.17e-08	0.0138612	trans
chr7_12344836	Potra2n19c33818	0.0212482	6.31362	2.17e-08	0.0138612	trans
chr13_10670912	Potra2n10c21362	-0.241892	-6.3136	2.17e-08	0.0138617	trans
chr1_31857429	Potra2n10c22061	0.0379232	6.31359	2.17e-08	0.0138622	trans
chr6_20238519	Potra2n1c1919	0.0307802	6.31359	2.17e-08	0.0138622	trans
chr6_20238521	Potra2n1c1919	0.0307802	6.31359	2.17e-08	0.0138622	trans
chr6_20238523	Potra2n1c1919	0.0307802	6.31359	2.17e-08	0.0138622	trans
chr5_15653276	Potra2n4c8963	0.154631	6.31358	2.17e-08	0.0138622	trans
chr5_15653819	Potra2n4c8963	0.154631	6.31358	2.17e-08	0.0138622	trans
chr1_1704954	Potra2n19c33531	0.0214053	6.31358	2.17e-08	0.0138623	trans
chr19_4216515	Potra2n10c21526	0.0542018	6.31358	2.17e-08	0.0138625	trans
chr9_9399927	Potra2n18c32590	0.0302264	6.31357	2.17e-08	0.0138625	trans
chr13_11942680	Potra2n2c4268	0.0679923	6.31357	2.17e-08	0.0138628	trans
chr1_40466383	Potra2n4c9241	0.0414229	6.31355	2.17e-08	0.0138635	trans
chr2_16455630	Potra2n18c33157	0.0775142	6.31354	2.17e-08	0.0138642	trans
chr6_13863763	Potra2n16c29688	0.0518795	6.31353	2.17e-08	0.0138646	trans
chr8_780069	Potra2n19c33441	0.0926296	6.31352	2.17e-08	0.0138648	trans
chr8_780366	Potra2n19c33441	0.0926296	6.31352	2.17e-08	0.0138648	trans
chr8_780419	Potra2n19c33441	0.0926296	6.31352	2.17e-08	0.0138648	trans
chr8_781494	Potra2n19c33441	0.0926296	6.31352	2.17e-08	0.0138648	trans
chr8_782068	Potra2n19c33441	0.0926296	6.31352	2.17e-08	0.0138648	trans
chr8_782452	Potra2n19c33441	0.0926296	6.31352	2.17e-08	0.0138648	trans
chr8_782578	Potra2n19c33441	0.0926296	6.31352	2.17e-08	0.0138648	trans
chr8_783081	Potra2n19c33441	0.0926296	6.31352	2.17e-08	0.0138648	trans
chr11_11799066	Potra2n14c26839	0.0507149	6.31352	2.17e-08	0.0138649	trans
chr10_16298265	Potra2n11c22395	0.114396	6.31351	2.17e-08	0.0138652	trans
chr10_16298311	Potra2n11c22395	0.114396	6.31351	2.17e-08	0.0138652	trans
chr10_14805754	Potra2n18c33155	0.0237789	6.31351	2.17e-08	0.0138652	trans
chr3_9771629	Potra2n14c27705	0.0200039	6.3135	2.17e-08	0.0138659	trans
chr3_9646522	Potra2n1c3837	1.64558	6.3135	2.17e-08	0.0138659	trans
chr2_13937300	Potra2n10c20816	0.0388226	6.31349	2.17e-08	0.0138659	trans
chr1_20652858	Potra2n16c30320	0.621477	6.31348	2.17e-08	0.0138665	trans
chr14_71379	Potra2n6c12994	0.021858	6.31347	2.17e-08	0.0138671	trans
chr1_24838905	Potra2n4c9568	0.0341882	6.31347	2.17e-08	0.0138671	trans
chr6_6347254	Potra2n13c25198	0.0208469	6.31345	2.17e-08	0.0138679	trans
chr6_6347266	Potra2n13c25198	0.0208469	6.31345	2.17e-08	0.0138679	trans
chr3_6747188	Potra2n14c27195	0.0688452	6.31345	2.17e-08	0.0138679	trans
chr4_8004720	Potra2n2c4522	0.0293122	6.31345	2.17e-08	0.0138679	trans
chr2_9004524	Potra2n12c23687	0.0420331	6.31344	2.17e-08	0.0138681	trans
chr1_36511724	Potra2n17c30885	0.0611834	6.31344	2.17e-08	0.0138682	trans
chr18_9212395	Potra2n7c15625	0.0369138	6.31342	2.17e-08	0.0138694	trans
chr13_5530069	Potra2n11c23187	0.0906666	6.3134	2.17e-08	0.0138702	trans
chr6_11080499	Potra2n9c19513	0.0256719	6.31339	2.17e-08	0.0138704	trans
chr1_43396712	Potra2n2c6409	0.0332526	6.31339	2.17e-08	0.0138706	trans
chr12_346344	Potra2n9c18634	0.0388211	6.31339	2.17e-08	0.0138707	trans
chr5_3046838	Potra2n13c25885	0.0210292	6.31339	2.17e-08	0.0138707	trans
chr15_9705211	Potra2n1c2321	0.0199725	6.31338	2.17e-08	0.0138708	trans
chr1_8800688	Potra2n5c11247	0.132242	6.31338	2.17e-08	0.0138711	trans
chr12_10469343	Potra2n4c9342	0.0279805	6.31337	2.17e-08	0.0138712	trans
chr5_15354311	Potra2n3c7622	0.418909	6.31337	2.17e-08	0.0138712	trans
chr8_9332287	Potra2n19c33320	0.0201311	6.31337	2.17e-08	0.0138713	trans
chr1_23513118	Potra2n2c5401	0.0909682	6.31337	2.17e-08	0.0138714	trans
chr16_1134989	Potra2n3c8169	-0.188278	-6.31336	2.17e-08	0.0138716	trans
chr19_10558112	Potra2n1c3645	0.0198404	6.31335	2.17e-08	0.013872	trans
chr19_12539183	Potra2n7c16027	0.0646907	6.31335	2.17e-08	0.013872	trans
chr19_12539226	Potra2n7c16027	0.0646907	6.31335	2.17e-08	0.013872	trans
chr1_2117884	Potra2n2c6076	0.0227609	6.31335	2.17e-08	0.0138721	trans
chr3_7989356	Potra2n11c23005	0.0285669	6.31334	2.17e-08	0.0138722	trans
chr4_8545474	Potra2n17c31094	0.0521096	6.31334	2.17e-08	0.0138723	trans
chr4_8547774	Potra2n17c31094	0.0521096	6.31334	2.17e-08	0.0138723	trans
chr4_8547864	Potra2n17c31094	0.0521096	6.31334	2.17e-08	0.0138723	trans
chr4_8548116	Potra2n17c31094	0.0521096	6.31334	2.17e-08	0.0138723	trans
chr6_3861091	Potra2n4c9890	0.0436937	6.31333	2.17e-08	0.0138724	trans
chr2_21251744	Potra2n5c12511	0.0481729	6.31333	2.17e-08	0.0138726	trans
chr3_16038114	Potra2n10c22264	0.035214	6.31332	2.17e-08	0.0138728	trans
chr16_1833946	Potra2n7c16537	0.0482288	6.31332	2.17e-08	0.0138728	trans
chr16_1833948	Potra2n7c16537	0.0482288	6.31332	2.17e-08	0.0138728	trans
chr16_1833954	Potra2n7c16537	0.0482288	6.31332	2.17e-08	0.0138728	trans
chr19_10686750	Potra2n5c11740	0.0218223	6.31332	2.17e-08	0.013873	trans
chr1_2545188	Potra2n14c26429	0.0298227	6.31331	2.17e-08	0.0138733	trans
chr7_1677189	Potra2n16c29945	0.0317452	6.3133	2.17e-08	0.0138737	trans
chr4_18162260	Potra2n4c9241	0.0410202	6.3133	2.17e-08	0.0138737	trans
chr16_9778360	Potra2n1c1489	0.0216275	6.31329	2.17e-08	0.0138739	trans
chr18_3371853	Potra2n3c7609	0.0197432	6.31329	2.17e-08	0.0138739	trans
chr10_5782872	Potra2n9c19637	0.02863	6.31329	2.17e-08	0.0138739	trans
chr1_39144379	Potra2n19c33744	0.0257202	6.31328	2.17e-08	0.0138744	trans
chr5_11270330	Potra2n10c20482	0.0265561	6.31327	2.17e-08	0.0138746	trans
chr1_12388856	Potra2n1c638	0.0658249	6.31326	2.17e-08	0.0138752	trans
chr5_4320759	Potra2n4c8496	0.0298043	6.31326	2.17e-08	0.0138755	trans
chr10_2903605	Potra2n15c28319	0.0286943	6.31325	2.17e-08	0.0138758	trans
chr7_1808945	Potra2n8c17651	0.031024	6.31324	2.17e-08	0.0138761	trans
chr9_9817095	Potra2n18c32037	0.186792	6.31324	2.17e-08	0.0138763	trans
chr15_8560529	Potra2n10c22264	0.0336765	6.31323	2.17e-08	0.0138765	trans
chr19_2898995	Potra2n2c6081	0.0294336	6.31323	2.17e-08	0.0138765	trans
chr18_11732169	Potra2n1c2471	0.861858	6.31322	2.18e-08	0.0138768	trans
chr19_7820655	Potra2n1c1452	0.0709344	6.31321	2.18e-08	0.0138769	trans
chr1_39499392	Potra2n6c14867	0.0409604	6.31319	2.18e-08	0.0138769	trans
chr2_7714725	Potra2n3c7202	0.0330983	6.31319	2.18e-08	0.0138769	trans
chr5_14935735	Potra2n6c14439	0.021582	6.31319	2.18e-08	0.0138769	trans
chr13_8045931	Potra2n2c6459	0.0335284	6.31318	2.18e-08	0.0138769	trans
chr15_8379783	Potra2n15c28632	0.102496	6.31317	2.18e-08	0.0138769	trans
chr15_8381186	Potra2n15c28632	0.102496	6.31317	2.18e-08	0.0138769	trans
chr15_8381784	Potra2n15c28632	0.102496	6.31317	2.18e-08	0.0138769	trans
chr15_8384024	Potra2n15c28632	0.102496	6.31317	2.18e-08	0.0138769	trans
chr15_8384029	Potra2n15c28632	0.102496	6.31317	2.18e-08	0.0138769	trans
chr15_8384210	Potra2n15c28632	0.102496	6.31317	2.18e-08	0.0138769	trans
chr15_8384404	Potra2n15c28632	0.102496	6.31317	2.18e-08	0.0138769	trans
chr15_8384484	Potra2n15c28632	0.102496	6.31317	2.18e-08	0.0138769	trans
chr15_8384602	Potra2n15c28632	0.102496	6.31317	2.18e-08	0.0138769	trans
chr15_8384704	Potra2n15c28632	0.102496	6.31317	2.18e-08	0.0138769	trans
chr15_8387955	Potra2n15c28632	0.102496	6.31317	2.18e-08	0.0138769	trans
chr15_8389860	Potra2n15c28632	0.102496	6.31317	2.18e-08	0.0138769	trans
chr15_8390454	Potra2n15c28632	0.102496	6.31317	2.18e-08	0.0138769	trans
chr15_8390635	Potra2n15c28632	0.102496	6.31317	2.18e-08	0.0138769	trans
chr15_8391266	Potra2n15c28632	0.102496	6.31317	2.18e-08	0.0138769	trans
chr15_8392247	Potra2n15c28632	0.102496	6.31317	2.18e-08	0.0138769	trans
chr15_8392527	Potra2n15c28632	0.102496	6.31317	2.18e-08	0.0138769	trans
chr15_8392689	Potra2n15c28632	0.102496	6.31317	2.18e-08	0.0138769	trans
chr15_8393256	Potra2n15c28632	0.102496	6.31317	2.18e-08	0.0138769	trans
chr15_8394785	Potra2n15c28632	0.102496	6.31317	2.18e-08	0.0138769	trans
chr15_8395379	Potra2n15c28632	0.102496	6.31317	2.18e-08	0.0138769	trans
chr15_8395513	Potra2n15c28632	0.102496	6.31317	2.18e-08	0.0138769	trans
chr15_8395548	Potra2n15c28632	0.102496	6.31317	2.18e-08	0.0138769	trans
chr15_8395740	Potra2n15c28632	0.102496	6.31317	2.18e-08	0.0138769	trans
chr15_8396272	Potra2n15c28632	0.102496	6.31317	2.18e-08	0.0138769	trans
chr15_8396376	Potra2n15c28632	0.102496	6.31317	2.18e-08	0.0138769	trans
chr15_8396421	Potra2n15c28632	0.102496	6.31317	2.18e-08	0.0138769	trans
chr15_8397218	Potra2n15c28632	0.102496	6.31317	2.18e-08	0.0138769	trans
chr15_8398097	Potra2n15c28632	0.102496	6.31317	2.18e-08	0.0138769	trans
chr15_8398943	Potra2n15c28632	0.102496	6.31317	2.18e-08	0.0138769	trans
chr15_8399708	Potra2n15c28632	0.102496	6.31317	2.18e-08	0.0138769	trans
chr15_8399761	Potra2n15c28632	0.102496	6.31317	2.18e-08	0.0138769	trans
chr15_8399821	Potra2n15c28632	0.102496	6.31317	2.18e-08	0.0138769	trans
chr15_8400377	Potra2n15c28632	0.102496	6.31317	2.18e-08	0.0138769	trans
chr15_8401278	Potra2n15c28632	0.102496	6.31317	2.18e-08	0.0138769	trans
chr10_4347257	Potra2n1c1034	0.0345149	6.31315	2.18e-08	0.0138781	trans
chr10_4347259	Potra2n1c1034	0.0345149	6.31315	2.18e-08	0.0138781	trans
chr16_6844672	Potra2n10c21034	0.025558	6.31313	2.18e-08	0.0138787	trans
chr16_6845789	Potra2n10c21034	0.025558	6.31313	2.18e-08	0.0138787	trans
chr1_45498973	Potra2n10c21691	0.0199624	6.3131	2.18e-08	0.01388	trans
chr19_16306227	Potra2n1c2424	0.04072	6.3131	2.18e-08	0.0138802	trans
chr8_10370031	Potra2n2c5425	0.218716	6.31309	2.18e-08	0.0138803	trans
chr14_1498419	Potra2n5c10871	0.0281678	6.31309	2.18e-08	0.0138803	trans
chr17_17497655	Potra2n9c19636	0.0282757	6.31309	2.18e-08	0.0138803	trans
chr3_3936850	Potra2n5c12019	0.0356748	6.31309	2.18e-08	0.0138804	trans
chr1_35297730	Potra2n4c10311	0.0250836	6.31308	2.18e-08	0.0138806	trans
chr14_2207867	Potra2n6c14671	0.0302723	6.31308	2.18e-08	0.0138806	trans
chr4_8086017	Potra2n2c5574	0.0231582	6.31308	2.18e-08	0.0138806	trans
chr18_1862779	Potra2n15c28327	0.0297501	6.31307	2.18e-08	0.0138807	trans
chr9_270354	Potra2n1c68	0.044438	6.31307	2.18e-08	0.0138811	trans
chr17_5192408	Potra2n8c17899	0.323047	6.31307	2.18e-08	0.0138811	trans
chr14_618331	Potra2n2c5093	0.122094	6.31306	2.18e-08	0.0138811	trans
chr14_619692	Potra2n2c5093	0.122094	6.31306	2.18e-08	0.0138811	trans
chr1_26182007	Potra2n1c3862	0.0756955	6.31305	2.18e-08	0.0138816	trans
chr18_3914738	Potra2n18c32940	0.0362328	6.31305	2.18e-08	0.0138818	trans
chr1_50150532	Potra2n14c26407	0.0856199	6.31304	2.18e-08	0.013882	trans
chr1_31264289	Potra2n3c7169	0.231188	6.31304	2.18e-08	0.013882	trans
chr18_3599184	Potra2n2c5793	0.0292402	6.31303	2.18e-08	0.0138824	trans
chr11_1881025	Potra2n11c22774	-0.28652	-6.31303	2.18e-08	0.0138825	trans
chr12_3006579	Potra2n2c4493	0.855044	6.31303	2.18e-08	0.0138826	trans
chr15_10217022	Potra2n10c21001	0.0373727	6.31302	2.18e-08	0.0138827	trans
chr7_410854	Potra2n15c28029	0.0616488	6.31302	2.18e-08	0.0138827	trans
chr11_8209674	Potra2n6c14887	0.195657	6.31301	2.18e-08	0.013883	trans
chr11_8210892	Potra2n6c14887	0.195657	6.31301	2.18e-08	0.013883	trans
chr11_8211137	Potra2n6c14887	0.195657	6.31301	2.18e-08	0.013883	trans
chr15_945858	Potra2n4c9241	0.0399989	6.313	2.18e-08	0.0138834	trans
chr12_3668415	Potra2n6c14125	0.023004	6.313	2.18e-08	0.0138835	trans
chr4_598557	Potra2n14c26944	0.0463497	6.313	2.18e-08	0.0138836	trans
chr6_1712532	Potra2n5c10889	0.252846	6.313	2.18e-08	0.0138836	trans
chr14_15422654	Potra2n8c18535	0.0535456	6.31298	2.18e-08	0.0138844	trans
chr15_11653836	Potra2n8c17570	0.035272	6.31298	2.18e-08	0.0138847	trans
chr5_21590946	Potra2n5c11772	0.0484855	6.31297	2.18e-08	0.0138847	trans
chr13_10063758	Potra2n1c697	0.0582516	6.31295	2.18e-08	0.0138855	trans
chr19_14969967	Potra2n1c2271	-0.501461	-6.31295	2.18e-08	0.0138855	trans
chr15_5922372	Potra2n8c18184	0.0914346	6.31295	2.18e-08	0.0138857	trans
chr3_16904776	Potra2n19c34369	0.998393	6.31295	2.18e-08	0.0138857	trans
chr16_10588577	Potra2n11c23005	0.0285657	6.31294	2.18e-08	0.0138857	trans
chr16_10588766	Potra2n11c23005	0.0285657	6.31294	2.18e-08	0.0138857	trans
chr9_11114768	Potra2n18c33158	0.138723	6.31294	2.18e-08	0.0138858	trans
chr11_1241988	Potra2n18c32822	0.0255579	6.31293	2.18e-08	0.0138859	trans
chr16_10695064	Potra2n18c32103	0.0227735	6.31293	2.18e-08	0.0138859	trans
chr9_9399927	Potra2n3c6706	0.0445719	6.31291	2.18e-08	0.0138859	trans
chr1_37265647	Potra2n15c28287	0.0460065	6.31291	2.18e-08	0.013886	trans
chr5_20106450	Potra2n8c18131	0.0205243	6.31291	2.18e-08	0.0138861	trans
chr13_1227898	Potra2n6c13183	0.119316	6.3129	2.18e-08	0.0138866	trans
chr2_12945130	Potra2n6c13006	0.0233573	6.31289	2.18e-08	0.0138867	trans
chr10_2650026	Potra2n19c33744	0.0253191	6.31288	2.18e-08	0.0138872	trans
chr14_70483	Potra2n4c8546	0.0315112	6.31288	2.18e-08	0.0138872	trans
chr1_26520849	Potra2n15c29174	0.202302	6.31288	2.18e-08	0.0138873	trans
chr3_9312002	Potra2n1c1353	0.134075	6.31288	2.18e-08	0.0138874	trans
chr8_14437422	Potra2n13c25356	0.305011	6.31287	2.18e-08	0.0138876	trans
chr8_14438290	Potra2n13c25356	0.305011	6.31287	2.18e-08	0.0138876	trans
chr8_14440168	Potra2n13c25356	0.305011	6.31287	2.18e-08	0.0138876	trans
chr8_14440511	Potra2n13c25356	0.305011	6.31287	2.18e-08	0.0138876	trans
chr6_21839852	Potra2n1c2165	0.021079	6.31287	2.18e-08	0.0138876	trans
chr16_11057704	Potra2n18c33225	0.0441621	6.31286	2.18e-08	0.0138879	trans
chr16_11058134	Potra2n18c33225	0.0441621	6.31286	2.18e-08	0.0138879	trans
chr16_11058198	Potra2n18c33225	0.0441621	6.31286	2.18e-08	0.0138879	trans
chr7_1599664	Potra2n5c11787	0.0229414	6.31285	2.18e-08	0.0138884	trans
chr19_12498102	Potra2n12c24801	0.0784515	6.31283	2.18e-08	0.013889	trans
chr13_4176642	Potra2n13c26174	0.0473811	6.31282	2.18e-08	0.0138896	trans
chr17_9799999	Potra2n1c368	0.0253161	6.31281	2.18e-08	0.0138898	trans
chr3_20160245	Potra2n1c3793	0.0356527	6.31281	2.18e-08	0.0138898	trans
chr3_20160253	Potra2n1c3793	0.0356527	6.31281	2.18e-08	0.0138898	trans
chr3_20160260	Potra2n1c3793	0.0356527	6.31281	2.18e-08	0.0138898	trans
chr3_20160264	Potra2n1c3793	0.0356527	6.31281	2.18e-08	0.0138898	trans
chr5_17931608	Potra2n19c34328	0.0345222	6.31281	2.18e-08	0.0138898	trans
chr8_1727123	Potra2n17c31153	0.309513	6.31281	2.18e-08	0.0138898	trans
chr11_12809082	Potra2n14c27765	0.0227704	6.31281	2.18e-08	0.0138898	trans
chr1_44439438	Potra2n3c7947	0.162729	6.3128	2.18e-08	0.0138898	trans
chr1_44439440	Potra2n3c7947	0.162729	6.3128	2.18e-08	0.0138898	trans
chr1_44439652	Potra2n3c7947	0.162729	6.3128	2.18e-08	0.0138898	trans
chr1_44440311	Potra2n3c7947	0.162729	6.3128	2.18e-08	0.0138898	trans
chr1_44440314	Potra2n3c7947	0.162729	6.3128	2.18e-08	0.0138898	trans
chr12_5116952	Potra2n10c20954	0.0259488	6.3128	2.18e-08	0.01389	trans
chr6_12558399	Potra2n13c25506	0.0313922	6.31279	2.18e-08	0.0138902	trans
chr6_12558446	Potra2n13c25506	0.0313922	6.31279	2.18e-08	0.0138902	trans
chr6_12558474	Potra2n13c25506	0.0313922	6.31279	2.18e-08	0.0138902	trans
chr5_5887031	Potra2n3c6543	0.0196928	6.31279	2.18e-08	0.0138902	trans
chr16_8952764	Potra2n1c402	0.0305464	6.31279	2.18e-08	0.0138902	trans
chr1_30505752	Potra2n11c22712	0.0901327	6.31279	2.18e-08	0.0138902	trans
chr3_22016090	Potra2n6c12903	0.387124	6.31279	2.18e-08	0.0138902	trans
chr13_10911630	Potra2n16c29354	0.174538	6.31279	2.18e-08	0.0138903	trans
chr1_15748476	Potra2n13c25165	0.143671	6.31279	2.18e-08	0.0138903	trans
chr15_2838890	Potra2n13c25406	0.0201776	6.31278	2.18e-08	0.0138904	trans
chr11_5735499	Potra2n12c24279	0.0772595	6.31278	2.18e-08	0.0138905	trans
chr13_2003550	Potra2n1c1523	0.0337374	6.31278	2.18e-08	0.0138905	trans
chr15_7271220	Potra2n11c23226	0.0277029	6.31277	2.18e-08	0.0138907	trans
chr3_1657325	Potra2n13c25098	0.0747714	6.31277	2.18e-08	0.0138908	trans
chr11_14313037	Potra2n16c29945	0.0298246	6.31277	2.18e-08	0.0138909	trans
chr3_3932329	Potra2n8c18010	0.0380018	6.31275	2.18e-08	0.0138916	trans
chr15_2394930	Potra2n17c31649	0.114775	6.31275	2.18e-08	0.0138916	trans
chr17_6889448	Potra2n8c17167	0.0474471	6.31274	2.18e-08	0.0138922	trans
chr4_15066719	Potra2n5c11577	0.0730946	6.31273	2.18e-08	0.0138927	trans
chr3_21014309	Potra2n10c20334	0.0204694	6.31273	2.18e-08	0.0138927	trans
chr14_205049	Potra2n4c9978	0.030121	6.31272	2.18e-08	0.0138929	trans
chr7_10244531	Potra2n18c33145	0.0399987	6.31272	2.18e-08	0.0138929	trans
chr19_11419386	Potra2n14c27574	0.0337947	6.31272	2.18e-08	0.0138929	trans
chr5_17194224	Potra2n16c30489	0.0204917	6.31272	2.18e-08	0.013893	trans
chr18_1921168	Potra2n6c15277	0.0406193	6.31272	2.18e-08	0.013893	trans
chr18_1921184	Potra2n6c15277	0.0406193	6.31272	2.18e-08	0.013893	trans
chr12_3726239	Potra2n4c8643	0.0886746	6.31271	2.18e-08	0.0138934	trans
chr5_1033901	Potra2n5c11525	0.0506957	6.3127	2.18e-08	0.013894	trans
chr8_12260898	Potra2n1c1492	0.321826	6.31269	2.18e-08	0.013894	trans
chr2_2730273	Potra2n11c23155	0.126105	6.31269	2.18e-08	0.0138943	trans
chr1_41236539	Potra2n2c4594	0.127352	6.31267	2.18e-08	0.0138954	trans
chr7_6768387	Potra2n3c7968	0.0338281	6.31267	2.18e-08	0.0138954	trans
chr11_5505137	Potra2n1c1708	0.0390014	6.31265	2.18e-08	0.013896	trans
chr8_9437780	Potra2n10c21473	0.0600654	6.31265	2.18e-08	0.013896	trans
chr18_1794364	Potra2n16c29687	0.0333197	6.31264	2.18e-08	0.0138964	trans
chr5_13333529	Potra2n10c20816	0.0447093	6.31264	2.18e-08	0.0138964	trans
chr10_15197802	Potra2n7c15845	0.0847592	6.31263	2.18e-08	0.0138964	trans
chr2_11796191	Potra2n12c24801	0.0715265	6.31263	2.18e-08	0.0138964	trans
chr1_8222750	Potra2n19c34254	0.643872	6.31263	2.18e-08	0.0138964	trans
chr1_8222774	Potra2n19c34254	0.643872	6.31263	2.18e-08	0.0138964	trans
chr1_8227300	Potra2n19c34254	0.643872	6.31263	2.18e-08	0.0138964	trans
chr1_8227990	Potra2n19c34254	0.643872	6.31263	2.18e-08	0.0138964	trans
chr1_8228606	Potra2n19c34254	0.643872	6.31263	2.18e-08	0.0138964	trans
chr1_8229202	Potra2n19c34254	0.643872	6.31263	2.18e-08	0.0138964	trans
chr1_8229208	Potra2n19c34254	0.643872	6.31263	2.18e-08	0.0138964	trans
chr1_8229397	Potra2n19c34254	0.643872	6.31263	2.18e-08	0.0138964	trans
chr1_8229958	Potra2n19c34254	0.643872	6.31263	2.18e-08	0.0138964	trans
chr1_8230625	Potra2n19c34254	0.643872	6.31263	2.18e-08	0.0138964	trans
chr1_8230678	Potra2n19c34254	0.643872	6.31263	2.18e-08	0.0138964	trans
chr1_8231241	Potra2n19c34254	0.643872	6.31263	2.18e-08	0.0138964	trans
chr1_8231373	Potra2n19c34254	0.643872	6.31263	2.18e-08	0.0138964	trans
chr10_13821046	Potra2n16c29573	0.170297	6.31262	2.18e-08	0.0138968	trans
chr5_7853755	Potra2n8c16993	0.0428401	6.31262	2.18e-08	0.0138969	trans
chr3_13200668	Potra2n3c7280	0.511151	6.31261	2.18e-08	0.0138973	trans
chr6_11180033	Potra2n12c24765	0.0518819	6.3126	2.18e-08	0.0138976	trans
chr12_5120803	Potra2n10c20954	0.0253131	6.31259	2.18e-08	0.0138982	trans
chr1_14243614	Potra2n17c30776	0.103637	6.31258	2.18e-08	0.0138983	trans
chr5_20126386	Potra2n14c27725	0.0514074	6.31258	2.18e-08	0.0138983	trans
chr4_18983295	Potra2n7c15433	0.36743	6.31257	2.18e-08	0.0138983	trans
chr14_11540110	Potra2n17c30755	0.113653	6.31257	2.18e-08	0.0138983	trans
chr13_1120677	Potra2n2c5706	0.821131	6.31256	2.18e-08	0.0138984	trans
chr1_39475936	Potra2n5c12432	0.215337	6.31256	2.18e-08	0.0138984	trans
chr1_39475938	Potra2n5c12432	0.215337	6.31256	2.18e-08	0.0138984	trans
chr19_13327823	Potra2n1c3862	0.0802185	6.31256	2.18e-08	0.0138985	trans
chr4_8873798	Potra2n12c24145	0.0369255	6.31255	2.18e-08	0.0138987	trans
chr15_4172021	Potra2n1c3971	0.0281038	6.31255	2.18e-08	0.0138987	trans
chr11_7576699	Potra2n1c4	0.0829719	6.31255	2.18e-08	0.0138987	trans
chr15_6270598	Potra2n11c23526	0.0413071	6.31255	2.18e-08	0.0138987	trans
chr2_16343410	Potra2n14c26446	0.0355248	6.31255	2.18e-08	0.0138987	trans
chr16_4240852	Potra2n7c16529	0.18273	6.31254	2.18e-08	0.0138989	trans
chr5_4111455	Potra2n13c25298	0.0376425	6.31253	2.18e-08	0.0138993	trans
chr11_5288660	Potra2n18c33003	0.0286555	6.31253	2.18e-08	0.0138995	trans
chr5_11795408	Potra2n6c13539	0.036242	6.31253	2.18e-08	0.0138996	trans
chr7_7927383	Potra2n1c3139	0.0329017	6.31252	2.18e-08	0.0139	trans
chr18_4881840	Potra2n2c4998	-0.236184	-6.3125	2.18e-08	0.0139009	trans
chr18_5832772	Potra2n8c16941	0.0487668	6.3125	2.18e-08	0.0139009	trans
chr1_45902720	Potra2n3c6930	0.0250467	6.31249	2.18e-08	0.0139012	trans
chr10_12373272	Potra2n15c28938	0.353696	6.31249	2.18e-08	0.0139012	trans
chr6_3297189	Potra2n8c18036	0.0639746	6.31249	2.18e-08	0.0139013	trans
chr9_9971165	Potra2n6c12989	0.037775	6.31248	2.18e-08	0.0139016	trans
chr14_15339077	Potra2n7c15535	0.0350796	6.31248	2.18e-08	0.0139017	trans
chr5_14370947	Potra2n10c20484	0.559883	6.31247	2.18e-08	0.0139018	trans
chr5_14376473	Potra2n10c20484	0.559883	6.31247	2.18e-08	0.0139018	trans
chr5_14378253	Potra2n10c20484	0.559883	6.31247	2.18e-08	0.0139018	trans
chr5_14380902	Potra2n10c20484	0.559883	6.31247	2.18e-08	0.0139018	trans
chr5_14381437	Potra2n10c20484	0.559883	6.31247	2.18e-08	0.0139018	trans
chr9_11114665	Potra2n18c33158	0.139251	6.31247	2.18e-08	0.0139018	trans
chr9_10155411	Potra2n7c16583	0.0758928	6.31245	2.18e-08	0.0139031	trans
chr9_3596699	Potra2n1c1223	0.0328958	6.31244	2.18e-08	0.0139032	trans
chr19_6772878	Potra2n6c14806	0.0213642	6.31243	2.18e-08	0.0139036	trans
chr8_1020973	Potra2n15c28510	0.337925	6.31243	2.18e-08	0.013904	trans
chr1_34016670	Potra2n4c8595	0.0588125	6.31242	2.18e-08	0.0139041	trans
chr13_10230853	Potra2n19c34275	0.0258338	6.31242	2.18e-08	0.0139045	trans
chr9_11444853	Potra2n19c34415	-0.144637	-6.31241	2.18e-08	0.0139047	trans
chr4_19098746	Potra2n8c18564	-0.246738	-6.31241	2.18e-08	0.0139048	trans
chr14_4061262	Potra2n17c31153	0.297496	6.3124	2.18e-08	0.0139051	trans
chr7_6865376	Potra2n17c31027	0.0230814	6.31239	2.18e-08	0.0139053	trans
chr7_6865379	Potra2n17c31027	0.0230814	6.31239	2.18e-08	0.0139053	trans
chr19_7615074	Potra2n13c25963	0.553409	6.31238	2.18e-08	0.0139058	trans
chr3_16361227	Potra2n19c34276	0.027409	6.31238	2.18e-08	0.013906	trans
chr1_6550423	Potra2n19c33382	0.0592959	6.31238	2.18e-08	0.0139061	trans
chr18_11460521	Potra2n15c28319	0.0292649	6.31237	2.18e-08	0.0139063	trans
chr6_13764112	Potra2n18c31986	0.0223115	6.31236	2.18e-08	0.0139067	trans
chr17_6399874	Potra2n9c18634	0.0400451	6.31235	2.18e-08	0.013907	trans
chr15_12340419	Potra2n16c30411	0.0908763	6.31235	2.18e-08	0.0139072	trans
chr16_8492739	Potra2n19c33964	0.224008	6.31234	2.18e-08	0.0139076	trans
chr16_5903221	Potra2n1c2811	0.0546856	6.31234	2.18e-08	0.0139076	trans
chr5_4517266	Potra2n18c33155	0.0238582	6.31233	2.18e-08	0.0139077	trans
chr18_4292027	Potra2n4c9418	0.02012	6.31232	2.18e-08	0.0139081	trans
chr6_12855207	Potra2n15c29019	0.0297024	6.31232	2.18e-08	0.0139081	trans
chr2_10946198	Potra2n7c16204	0.0232943	6.31232	2.18e-08	0.0139081	trans
chr3_16587763	Potra2n14c26761	0.031135	6.31232	2.18e-08	0.0139082	trans
chr11_7488192	Potra2n10c20404	0.0446264	6.31232	2.18e-08	0.0139083	trans
chr4_12176024	Potra2n18c32005	0.0341675	6.31231	2.18e-08	0.0139083	trans
chr4_12176030	Potra2n18c32005	0.0341675	6.31231	2.18e-08	0.0139083	trans
chr4_12176036	Potra2n18c32005	0.0341675	6.31231	2.18e-08	0.0139083	trans
chr4_12176040	Potra2n18c32005	0.0341675	6.31231	2.18e-08	0.0139083	trans
chr4_12176052	Potra2n18c32005	0.0341675	6.31231	2.18e-08	0.0139083	trans
chr4_12176058	Potra2n18c32005	0.0341675	6.31231	2.18e-08	0.0139083	trans
chr4_12176119	Potra2n18c32005	0.0341675	6.31231	2.18e-08	0.0139083	trans
chr4_12176132	Potra2n18c32005	0.0341675	6.31231	2.18e-08	0.0139083	trans
chr4_12176144	Potra2n18c32005	0.0341675	6.31231	2.18e-08	0.0139083	trans
chr4_12176156	Potra2n18c32005	0.0341675	6.31231	2.18e-08	0.0139083	trans
chr4_12176170	Potra2n18c32005	0.0341675	6.31231	2.18e-08	0.0139083	trans
chr6_12838024	Potra2n6c14398	0.169567	6.31231	2.18e-08	0.0139083	trans
chr16_4936292	Potra2n1c2165	0.0221925	6.3123	2.18e-08	0.0139085	trans
chr16_7315285	Potra2n3c7028	0.0203381	6.3123	2.18e-08	0.0139086	trans
chr3_20773607	Potra2n18c33003	0.0308766	6.31229	2.18e-08	0.0139088	trans
chr3_20773608	Potra2n18c33003	0.0308766	6.31229	2.18e-08	0.0139088	trans
chr4_13822836	Potra2n15c29032	0.0924351	6.31229	2.18e-08	0.013909	trans
chr16_7864405	Potra2n9c18829	0.0466477	6.31228	2.18e-08	0.0139093	trans
chr19_12469106	Potra2n8c17631	0.0411634	6.31228	2.18e-08	0.0139093	trans
chr8_7618207	Potra2n18c31999	0.0376425	6.31228	2.18e-08	0.0139095	trans
chr10_9278836	Potra2n4c10222	0.0574434	6.31226	2.18e-08	0.0139101	trans
chr10_9279224	Potra2n4c10222	0.0574434	6.31226	2.18e-08	0.0139101	trans
chr10_9279247	Potra2n4c10222	0.0574434	6.31226	2.18e-08	0.0139101	trans
chr10_9279392	Potra2n4c10222	0.0574434	6.31226	2.18e-08	0.0139101	trans
chr18_9303289	Potra2n4c9119	0.0931239	6.31224	2.18e-08	0.0139107	trans
chr16_10114469	Potra2n8c17697	0.0386776	6.31224	2.18e-08	0.0139107	trans
chr17_9565068	Potra2n12c24753	0.0200605	6.31224	2.18e-08	0.0139107	trans
chr17_6568407	Potra2n7c16112	0.0765371	6.31223	2.18e-08	0.0139109	trans
chr3_21254646	Potra2n10c21325	0.0428773	6.31222	2.18e-08	0.0139115	trans
chr17_1921031	Potra2n10c20643	0.0211292	6.31222	2.18e-08	0.0139117	trans
chr1_19427286	Potra2n13c25097	0.042136	6.31222	2.18e-08	0.0139117	trans
chr4_1700892	Potra2n7c16240	0.0450446	6.31219	2.18e-08	0.0139132	trans
chr19_9827934	Potra2n11c23484	0.0281849	6.31218	2.18e-08	0.0139134	trans
chr15_11498721	Potra2n1c426	-1.00716	-6.31218	2.18e-08	0.0139137	trans
chr8_15684166	Potra2n19c33392	0.0259724	6.31217	2.18e-08	0.0139138	trans
chr3_12079464	Potra2n17c31387	0.0450793	6.31217	2.18e-08	0.0139141	trans
chr2_14705937	Potra2n5c11491	0.0269957	6.31216	2.18e-08	0.0139144	trans
chr10_8691836	Potra2n1c2535	0.0652504	6.31215	2.18e-08	0.0139147	trans
chr19_4465544	Potra2n5c10996	0.024995	6.31215	2.18e-08	0.0139147	trans
chr1_16508159	Potra2n13c25279	0.0469385	6.31214	2.18e-08	0.0139149	trans
chr9_7475175	Potra2n2c4460	0.0285203	6.31213	2.18e-08	0.0139154	trans
chr12_5812348	Potra2n5c10585	-0.226221	-6.31211	2.19e-08	0.0139165	trans
chr4_4586942	Potra2n5c12768	0.0263393	6.31209	2.19e-08	0.0139172	trans
chr17_6852232	Potra2n8c16711	0.0418057	6.31209	2.19e-08	0.0139173	trans
chr5_16893643	Potra2n6c13423	0.0250891	6.31209	2.19e-08	0.0139174	trans
chr8_10204791	Potra2n18c32780	0.0223288	6.31206	2.19e-08	0.0139185	trans
chr8_10204799	Potra2n18c32780	0.0223288	6.31206	2.19e-08	0.0139185	trans
chr8_10204801	Potra2n18c32780	0.0223288	6.31206	2.19e-08	0.0139185	trans
chr15_12569822	Potra2n2c4215	0.15744	6.31205	2.19e-08	0.0139194	trans
chr11_3993124	Potra2n16c29704	0.0476901	6.31203	2.19e-08	0.0139201	trans
chr1_38986700	Potra2n5c11164	0.801174	6.31202	2.19e-08	0.0139208	trans
chr9_7742587	Potra2n17c31855	1.45321	6.31202	2.19e-08	0.0139208	trans
chr4_14516308	Potra2n19c34427	0.0291437	6.31201	2.19e-08	0.0139211	trans
chr4_14516335	Potra2n19c34427	0.0291437	6.31201	2.19e-08	0.0139211	trans
chr2_12976679	Potra2n6c13926	0.0298696	6.312	2.19e-08	0.0139215	trans
chr12_11640254	Potra2n18c33130	0.109975	6.31199	2.19e-08	0.0139217	trans
chr6_7617766	Potra2n15c28491	0.0221014	6.31199	2.19e-08	0.0139219	trans
chr7_13346611	Potra2n4c9686	0.0248129	6.31199	2.19e-08	0.0139219	trans
chr5_4721999	Potra2n10c21511	0.0282972	6.31198	2.19e-08	0.0139222	trans
chr5_4722082	Potra2n10c21511	0.0282972	6.31198	2.19e-08	0.0139222	trans
chr5_4722602	Potra2n10c21511	0.0282972	6.31198	2.19e-08	0.0139222	trans
chr3_20659166	Potra2n2c5299	0.210478	6.31197	2.19e-08	0.0139224	trans
chr1_12556052	Potra2n4c9550	0.0208705	6.31196	2.19e-08	0.0139224	trans
chr1_12556054	Potra2n4c9550	0.0208705	6.31196	2.19e-08	0.0139224	trans
chr6_152035	Potra2n6c14887	0.211456	6.31196	2.19e-08	0.0139224	trans
chr11_8868086	Potra2n6c13815	0.0359307	6.31196	2.19e-08	0.0139224	trans
chr10_14343727	Potra2n14c27765	0.0233284	6.31196	2.19e-08	0.0139224	trans
chr19_10230869	Potra2n7c15520	0.567176	6.31196	2.19e-08	0.0139225	trans
chr6_9017798	Potra2n9c19961	0.0284786	6.31195	2.19e-08	0.0139229	trans
chr19_12765878	Potra2n2c5927	0.875663	6.31195	2.19e-08	0.0139229	trans
chr6_5414506	Potra2n10c21290	-0.267954	-6.31195	2.19e-08	0.0139229	trans
chr4_12260477	Potra2n18c33158	0.130093	6.31194	2.19e-08	0.0139231	trans
chr12_4944246	Potra2n5c12511	0.0523819	6.31194	2.19e-08	0.0139233	trans
chr15_8909839	Potra2n6c12944	0.0255388	6.31193	2.19e-08	0.0139234	trans
chr9_9808578	Potra2n8c17834	-0.2805	-6.31193	2.19e-08	0.0139234	trans
chr1_7723535	Potra2n8c17570	0.0363747	6.31193	2.19e-08	0.0139235	trans
chr1_12792995	Potra2n13c26178	0.609321	6.31192	2.19e-08	0.0139237	trans
chr2_22932531	Potra2n18c33210	0.0737945	6.31191	2.19e-08	0.0139243	trans
chr1_15704049	Potra2n18c32138	0.0489433	6.3119	2.19e-08	0.0139248	trans
chr6_2548535	Potra2n13c25394	0.0585876	6.31189	2.19e-08	0.013925	trans
chr7_917906	Potra2n1c2818	0.23219	6.31189	2.19e-08	0.0139252	trans
chr1_45839060	Potra2n1c346	0.0291942	6.31189	2.19e-08	0.0139253	trans
chr14_11980584	Potra2n15c28060	0.0422588	6.31188	2.19e-08	0.0139258	trans
chr17_13623203	Potra2n18c32579	0.0333967	6.31188	2.19e-08	0.0139258	trans
chr7_4583934	Potra2n11c22548	0.028052	6.31187	2.19e-08	0.0139259	trans
chr10_2062671	Potra2n2c4837	0.865386	6.31187	2.19e-08	0.0139259	trans
chr8_11521050	Potra2n18c32016	0.0497558	6.31186	2.19e-08	0.0139264	trans
chr14_121083	Potra2n6c14351	0.0313427	6.31183	2.19e-08	0.0139279	trans
chr13_952072	Potra2n19c33526	0.0963026	6.31183	2.19e-08	0.0139282	trans
chr10_17149419	Potra2n11c22388	0.0466858	6.31182	2.19e-08	0.0139285	trans
chr14_4020410	Potra2n5c10966	0.0373054	6.31182	2.19e-08	0.0139286	trans
chr17_13791622	Potra2n19c34355	0.0272793	6.31182	2.19e-08	0.0139287	trans
chr11_13685779	Potra2n2c4549	0.0220832	6.31181	2.19e-08	0.013929	trans
chr15_10052065	Potra2n5c10521	0.0557098	6.31181	2.19e-08	0.013929	trans
chr15_10052073	Potra2n5c10521	0.0557098	6.31181	2.19e-08	0.013929	trans
chr1_30293337	Potra2n5c12724	0.0272469	6.3118	2.19e-08	0.0139294	trans
chr18_11267779	Potra2n14c26352	0.0477672	6.31179	2.19e-08	0.0139296	trans
chr18_7814970	Potra2n4c9359	0.0208661	6.31178	2.19e-08	0.01393	trans
chr1_33663960	Potra2n1c846	0.24302	6.31178	2.19e-08	0.01393	trans
chr1_33664460	Potra2n1c846	0.24302	6.31178	2.19e-08	0.01393	trans
chr7_2310210	Potra2n2c4853	0.0452914	6.31178	2.19e-08	0.01393	trans
chr14_2813729	Potra2n17c31835	0.0891681	6.31178	2.19e-08	0.0139302	trans
chr3_20604722	Potra2n8c17991	0.0284075	6.31177	2.19e-08	0.0139303	trans
chr1_8357605	Potra2n4c8411	0.0196844	6.31177	2.19e-08	0.0139306	trans
chr17_17087797	Potra2n4c8540	0.0396208	6.31174	2.19e-08	0.0139317	trans
chr6_8506548	Potra2n2c6296	0.111773	6.31173	2.19e-08	0.0139324	trans
chr14_13278400	Potra2n4c10353	0.790087	6.31171	2.19e-08	0.013933	trans
chr4_18941792	Potra2n9c19926	0.0394339	6.31171	2.19e-08	0.013933	trans
chr16_4808896	Potra2n6c13459	0.0258284	6.3117	2.19e-08	0.0139335	trans
chr11_8647250	Potra2n9c20007	0.0859118	6.31169	2.19e-08	0.0139339	trans
chr11_9393197	Potra2n14c26944	0.0327273	6.31168	2.19e-08	0.0139342	trans
chr6_21745328	Potra2n9c19926	0.0423701	6.31168	2.19e-08	0.0139343	trans
chr6_12106321	Potra2n11c23068	0.0363112	6.31167	2.19e-08	0.0139346	trans
chr4_14280013	Potra2n10c22214	0.0322789	6.31166	2.19e-08	0.0139348	trans
chr12_12584060	Potra2n2c5473	-0.145133	-6.31166	2.19e-08	0.013935	trans
chr3_5622146	Potra2n3c7947	0.17994	6.31166	2.19e-08	0.0139351	trans
chr13_2077709	Potra2n6c14614	0.0339134	6.31165	2.19e-08	0.0139355	trans
chr11_9692652	Potra2n12c24848	0.228167	6.31165	2.19e-08	0.0139355	trans
chr6_9282938	Potra2n17c31686	0.0526815	6.31164	2.19e-08	0.0139355	trans
chr6_13043147	Potra2n13c25523	0.0932048	6.31162	2.19e-08	0.0139367	trans
chr7_4321506	Potra2n8c16859	0.165952	6.31162	2.19e-08	0.0139367	trans
chr14_506363	Potra2n17c31828	0.177566	6.31161	2.19e-08	0.0139369	trans
chr9_9259763	Potra2n10c21795	0.0324037	6.31161	2.19e-08	0.0139369	trans
chr3_13045558	Potra2n5c11868	0.0685866	6.31158	2.19e-08	0.013938	trans
chr14_7052451	Potra2n1c3401	0.0794025	6.31157	2.19e-08	0.0139383	trans
chr13_12579582	Potra2n7c15787	0.036161	6.31157	2.19e-08	0.0139383	trans
chr5_9142238	Potra2n8c17299	0.0397394	6.31156	2.19e-08	0.0139389	trans
chr5_9142247	Potra2n8c17299	0.0397394	6.31156	2.19e-08	0.0139389	trans
chr1_10106130	Potra2n3c8325	0.025818	6.31156	2.19e-08	0.013939	trans
chr7_12344539	Potra2n19c33818	0.0212437	6.31155	2.19e-08	0.0139391	trans
chr19_6520980	Potra2n1c2911	0.0200083	6.31154	2.19e-08	0.0139395	trans
chr3_8072572	Potra2n8c18248	0.0445312	6.31154	2.19e-08	0.0139395	trans
chr14_6968066	Potra2n3c7609	0.0191878	6.31154	2.19e-08	0.0139397	trans
chr5_6729417	Potra2n3c7819	0.0342009	6.31154	2.19e-08	0.0139397	trans
chr1_43525446	Potra2n9c19716	0.0176915	6.31153	2.19e-08	0.01394	trans
chr4_8689723	Potra2n1c3717	0.0397003	6.31153	2.19e-08	0.0139401	trans
chr19_3400510	Potra2n17c31397	0.0345226	6.31151	2.19e-08	0.0139413	trans
chr17_12400822	Potra2n12c23964	0.0645587	6.3115	2.19e-08	0.0139415	trans
chr4_1116716	Potra2n4c9361	0.19383	6.31149	2.19e-08	0.0139419	trans
chr1_29997136	Potra2n1c4	0.0932918	6.31149	2.19e-08	0.0139421	trans
chr1_31400683	Potra2n3c7253	0.0387969	6.31148	2.19e-08	0.0139423	trans
chr1_31400685	Potra2n3c7253	0.0387969	6.31148	2.19e-08	0.0139423	trans
chr1_31400687	Potra2n3c7253	0.0387969	6.31148	2.19e-08	0.0139423	trans
chr1_31401531	Potra2n3c7253	0.0387969	6.31148	2.19e-08	0.0139423	trans
chr1_7901546	Potra2n9c18688	0.0410395	6.31148	2.19e-08	0.0139424	trans
chr14_15260403	Potra2n17c31606	0.612139	6.31147	2.19e-08	0.0139425	trans
chr3_8258898	Potra2n16c29540	0.0211633	6.31147	2.19e-08	0.0139428	trans
chr3_8258900	Potra2n16c29540	0.0211633	6.31147	2.19e-08	0.0139428	trans
chr4_15273438	Potra2n8c17074	0.0396998	6.31147	2.19e-08	0.0139428	trans
chr8_10287118	Potra2n8c17651	0.0310183	6.31145	2.19e-08	0.0139436	trans
chr14_10964749	Potra2n7c15724	0.0321612	6.31144	2.19e-08	0.0139441	trans
chr13_12579582	Potra2n12c24868	0.0271883	6.31144	2.19e-08	0.0139441	trans
chr8_2912972	Potra2n14c27876	0.0214126	6.31143	2.19e-08	0.0139443	trans
chr1_10407040	Potra2n10c21325	0.0434215	6.31143	2.19e-08	0.0139443	trans
chr5_4543754	Potra2n19c33392	0.0263947	6.31143	2.19e-08	0.0139444	trans
chr14_8521020	Potra2n12c23819	0.0291297	6.31143	2.19e-08	0.0139444	trans
chr8_6981308	Potra2n12c23980	0.0245034	6.31143	2.19e-08	0.0139444	trans
chr1_33265434	Potra2n14c26510	0.0390813	6.3114	2.19e-08	0.0139457	trans
chr10_11387799	Potra2n12c24803	0.0581469	6.3114	2.19e-08	0.0139457	trans
chr10_11387810	Potra2n12c24803	0.0581469	6.3114	2.19e-08	0.0139457	trans
chr10_11387817	Potra2n12c24803	0.0581469	6.3114	2.19e-08	0.0139457	trans
chr10_11387831	Potra2n12c24803	0.0581469	6.3114	2.19e-08	0.0139457	trans
chr13_7914429	Potra2n5c12116	0.0499818	6.31139	2.19e-08	0.0139462	trans
chr13_7922268	Potra2n5c12116	0.0499818	6.31139	2.19e-08	0.0139462	trans
chr15_3939858	Potra2n10c22002	0.0216169	6.31138	2.19e-08	0.0139463	trans
chr15_3939894	Potra2n10c22002	0.0216169	6.31138	2.19e-08	0.0139463	trans
chr18_2151830	Potra2n10c22002	0.0232892	6.31138	2.19e-08	0.0139463	trans
chr5_17770396	Potra2n16c30190	0.0338222	6.31136	2.19e-08	0.0139465	trans
chr5_1290656	Potra2n17c31017	0.12758	6.31135	2.19e-08	0.0139465	trans
chr1_1625616	Potra2n4c9012	0.0208913	6.31135	2.19e-08	0.0139465	trans
chr16_12742339	Potra2n11c23534	1.46363	6.31135	2.19e-08	0.0139465	trans
chr16_12742340	Potra2n11c23534	1.46363	6.31135	2.19e-08	0.0139465	trans
chr16_12742361	Potra2n11c23534	1.46363	6.31135	2.19e-08	0.0139465	trans
chr16_12742411	Potra2n11c23534	1.46363	6.31135	2.19e-08	0.0139465	trans
chr16_12742510	Potra2n11c23534	1.46363	6.31135	2.19e-08	0.0139465	trans
chr16_12742530	Potra2n11c23534	1.46363	6.31135	2.19e-08	0.0139465	trans
chr16_12742595	Potra2n11c23534	1.46363	6.31135	2.19e-08	0.0139465	trans
chr16_12742627	Potra2n11c23534	1.46363	6.31135	2.19e-08	0.0139465	trans
chr16_12742728	Potra2n11c23534	1.46363	6.31135	2.19e-08	0.0139465	trans
chr16_12742755	Potra2n11c23534	1.46363	6.31135	2.19e-08	0.0139465	trans
chr16_12742768	Potra2n11c23534	1.46363	6.31135	2.19e-08	0.0139465	trans
chr16_12742795	Potra2n11c23534	1.46363	6.31135	2.19e-08	0.0139465	trans
chr13_10252510	Potra2n19c34275	0.0268265	6.31134	2.19e-08	0.0139473	trans
chr4_723424	Potra2n6c13815	0.0352246	6.31133	2.19e-08	0.0139473	trans
chr2_22470664	Potra2n3c6779	0.165669	6.31133	2.19e-08	0.0139473	trans
chr2_22471709	Potra2n3c6779	0.165669	6.31133	2.19e-08	0.0139473	trans
chr2_22471793	Potra2n3c6779	0.165669	6.31133	2.19e-08	0.0139473	trans
chr2_22471796	Potra2n3c6779	0.165669	6.31133	2.19e-08	0.0139473	trans
chr14_13106254	Potra2n1c1451	0.0321365	6.31131	2.19e-08	0.0139482	trans
chr1_22025662	Potra2n4c8656	0.0496652	6.31131	2.19e-08	0.0139485	trans
chr9_3020395	Potra2n13c24965	0.334697	6.3113	2.19e-08	0.0139485	trans
chr11_11864187	Potra2n8c17614	-0.781963	-6.3113	2.19e-08	0.0139485	trans
chr11_11867056	Potra2n8c17614	-0.781963	-6.3113	2.19e-08	0.0139485	trans
chr17_5962113	Potra2n13c25436	0.0424473	6.31128	2.19e-08	0.0139492	trans
chr16_5423168	Potra2n6c13715	0.0522125	6.31128	2.19e-08	0.0139494	trans
chr7_13059218	Potra2n16c30219	0.276239	6.31126	2.19e-08	0.0139503	trans
chr8_5764742	Potra2n16c29836	0.0359193	6.31126	2.19e-08	0.0139506	trans
chr8_5764810	Potra2n16c29836	0.0359193	6.31126	2.19e-08	0.0139506	trans
chr1_36771508	Potra2n19c34462	0.388278	6.31125	2.19e-08	0.0139506	trans
chr2_13550657	Potra2n5c11125	0.021084	6.31125	2.19e-08	0.0139509	trans
chr18_10818302	Potra2n15c28491	0.0211421	6.31124	2.19e-08	0.0139509	trans
chr9_640627	Potra2n12c24279	0.0674904	6.31124	2.19e-08	0.0139509	trans
chr18_10022414	Potra2n10c22264	0.0423969	6.31124	2.19e-08	0.0139512	trans
chr10_19732396	Potra2n5c12707	0.0304975	6.31123	2.19e-08	0.0139516	trans
chr13_5678910	Potra2n8c17991	0.0274062	6.31122	2.19e-08	0.0139517	trans
chr5_3797074	Potra2n16c29461	0.177881	6.31122	2.19e-08	0.0139517	trans
chr12_12069179	Potra2n14c27686	0.0330005	6.31122	2.19e-08	0.0139517	trans
chr12_12069901	Potra2n14c27686	0.0330005	6.31122	2.19e-08	0.0139517	trans
chr12_12070042	Potra2n14c27686	0.0330005	6.31122	2.19e-08	0.0139517	trans
chr12_12072508	Potra2n14c27686	0.0330005	6.31122	2.19e-08	0.0139517	trans
chr6_20153028	Potra2n2c5785	0.0386655	6.31122	2.19e-08	0.0139518	trans
chr15_6379777	Potra2n17c31831	1.33113	6.31121	2.19e-08	0.0139518	trans
chr16_6200808	Potra2n13c24974	0.0787541	6.31121	2.19e-08	0.0139518	trans
chr16_6200833	Potra2n13c24974	0.0787541	6.31121	2.19e-08	0.0139518	trans
chr16_6200914	Potra2n13c24974	0.0787541	6.31121	2.19e-08	0.0139518	trans
chr16_6201027	Potra2n13c24974	0.0787541	6.31121	2.19e-08	0.0139518	trans
chr16_6201034	Potra2n13c24974	0.0787541	6.31121	2.19e-08	0.0139518	trans
chr16_6201328	Potra2n13c24974	0.0787541	6.31121	2.19e-08	0.0139518	trans
chr4_6008757	Potra2n1c2850	0.0446415	6.31121	2.19e-08	0.0139518	trans
chr3_9868185	Potra2n17c31023	0.124147	6.3112	2.19e-08	0.0139523	trans
chr16_3027108	Potra2n3c8060	0.0342781	6.31119	2.19e-08	0.0139526	trans
chr14_12103539	Potra2n3c7453	0.0321676	6.31117	2.19e-08	0.0139536	trans
chr1_8154298	Potra2n2c5787	0.0247508	6.31117	2.19e-08	0.0139538	trans
chr1_52476819	Potra2n11c22617	0.0254517	6.31117	2.19e-08	0.0139539	trans
chr4_8587114	Potra2n10c20681	0.0326232	6.31116	2.19e-08	0.013954	trans
chr4_8589926	Potra2n10c20681	0.0326232	6.31116	2.19e-08	0.013954	trans
chr14_7018163	Potra2n15c29026	0.075179	6.31116	2.19e-08	0.0139542	trans
chr6_46044	Potra2n4c9568	0.0334606	6.31115	2.19e-08	0.0139546	trans
chr9_2343259	Potra2n19c33867	0.0377606	6.31115	2.19e-08	0.0139548	trans
chr10_3972197	Potra2n9c18998	0.0222433	6.31114	2.19e-08	0.0139548	trans
chr13_5531798	Potra2n11c23187	0.0873798	6.31112	2.19e-08	0.013956	trans
chr9_10172906	Potra2n1c558	0.0555884	6.31112	2.19e-08	0.0139562	trans
chr17_9804742	Potra2n1c1127	0.0507795	6.31112	2.19e-08	0.0139562	trans
chr13_7193044	Potra2n13c25502	0.0509956	6.31112	2.19e-08	0.0139563	trans
chr3_13967351	Potra2n9c19282	0.180234	6.31111	2.19e-08	0.0139567	trans
chr11_10345164	Potra2n6c13594	0.0942797	6.31109	2.19e-08	0.0139573	trans
chr18_11032803	Potra2n12c24469	-0.378442	-6.31109	2.19e-08	0.0139573	trans
chr1_44716145	Potra2n18c32422	0.272845	6.31109	2.19e-08	0.0139574	trans
chr11_4852600	Potra2n18c33143	0.0904483	6.31108	2.19e-08	0.0139576	trans
chr12_3807536	Potra2n18c32146	0.0176222	6.31107	2.19e-08	0.0139581	trans
chr6_7322477	Potra2n11c23005	0.0285603	6.31106	2.19e-08	0.0139588	trans
chr12_13410224	Potra2n8c18375	0.613162	6.31106	2.19e-08	0.0139588	trans
chr12_13410385	Potra2n8c18375	0.613162	6.31106	2.19e-08	0.0139588	trans
chr12_13416083	Potra2n8c18375	0.613162	6.31106	2.19e-08	0.0139588	trans
chr12_13417027	Potra2n8c18375	0.613162	6.31106	2.19e-08	0.0139588	trans
chr12_13421914	Potra2n8c18375	0.613162	6.31106	2.19e-08	0.0139588	trans
chr12_13423340	Potra2n8c18375	0.613162	6.31106	2.19e-08	0.0139588	trans
chr15_10588655	Potra2n6c13338	0.0189748	6.31105	2.19e-08	0.0139591	trans
chr15_10588656	Potra2n6c13338	0.0189748	6.31105	2.19e-08	0.0139591	trans
chr9_1340111	Potra2n10c20634	-0.28985	-6.31104	2.19e-08	0.0139594	trans
chr9_1340113	Potra2n10c20634	-0.28985	-6.31104	2.19e-08	0.0139594	trans
chr16_7812347	Potra2n4c9413	0.102479	6.31104	2.19e-08	0.0139594	trans
chr16_7812363	Potra2n4c9413	0.102479	6.31104	2.19e-08	0.0139594	trans
chr16_7812369	Potra2n4c9413	0.102479	6.31104	2.19e-08	0.0139594	trans
chr1_8080955	Potra2n2c6342	0.360879	6.31104	2.19e-08	0.0139594	trans
chr16_11288206	Potra2n13c25532	-0.103357	-6.31103	2.19e-08	0.0139598	trans
chr5_14569566	Potra2n4c9419	0.0246466	6.31101	2.19e-08	0.0139604	trans
chr5_14572918	Potra2n4c9419	0.0246466	6.31101	2.19e-08	0.0139604	trans
chr3_20323650	Potra2n3c6756	-0.267184	-6.311	2.2e-08	0.0139614	trans
chr3_2680948	Potra2n3c8210	0.0200053	6.31099	2.2e-08	0.0139617	trans
chr6_3258739	Potra2n12c24410	0.0311481	6.31098	2.2e-08	0.0139618	trans
chr1_46757779	Potra2n11c22704	0.0611712	6.31098	2.2e-08	0.013962	trans
chr6_21577768	Potra2n13c26045	0.0214266	6.31098	2.2e-08	0.0139621	trans
chr6_2947018	Potra2n4c9266	0.34736	6.31097	2.2e-08	0.0139623	trans
chr1_3417692	Potra2n2c5506	0.0275133	6.31097	2.2e-08	0.0139623	trans
chr16_1534021	Potra2n15c28675	0.0392928	6.31097	2.2e-08	0.0139625	trans
chr5_684958	Potra2n3c6580	0.0589814	6.31096	2.2e-08	0.0139628	trans
chr14_14648264	Potra2n4c9073	0.0248154	6.31095	2.2e-08	0.0139631	trans
chr1_23090364	Potra2n3c7609	0.0188749	6.31094	2.2e-08	0.0139634	trans
chr1_23090543	Potra2n3c7609	0.0188749	6.31094	2.2e-08	0.0139634	trans
chr1_23090583	Potra2n3c7609	0.0188749	6.31094	2.2e-08	0.0139634	trans
chr1_23090750	Potra2n3c7609	0.0188749	6.31094	2.2e-08	0.0139634	trans
chr1_23090833	Potra2n3c7609	0.0188749	6.31094	2.2e-08	0.0139634	trans
chr1_23090871	Potra2n3c7609	0.0188749	6.31094	2.2e-08	0.0139634	trans
chr1_23090892	Potra2n3c7609	0.0188749	6.31094	2.2e-08	0.0139634	trans
chr3_16447953	Potra2n1c1621	-0.263408	-6.31094	2.2e-08	0.0139634	trans
chr12_2476844	Potra2n1c1922	0.0352771	6.31093	2.2e-08	0.0139637	trans
chr2_12338403	Potra2n10c21134	-0.236746	-6.31093	2.2e-08	0.0139637	trans
chr2_12338409	Potra2n10c21134	-0.236746	-6.31093	2.2e-08	0.0139637	trans
chr2_12338417	Potra2n10c21134	-0.236746	-6.31093	2.2e-08	0.0139637	trans
chr2_9000946	Potra2n16c29577	0.0644789	6.31092	2.2e-08	0.013964	trans
chr13_2197009	Potra2n12c24056	0.0371237	6.31092	2.2e-08	0.013964	trans
chr17_9718917	Potra2n8c17401	0.0532435	6.31092	2.2e-08	0.013964	trans
chr16_9716717	Potra2n16c30324	0.137619	6.31091	2.2e-08	0.0139643	trans
chr3_17746748	Potra2n10c22061	0.040655	6.31091	2.2e-08	0.0139646	trans
chr4_19070302	Potra2n16c29374	0.0200903	6.3109	2.2e-08	0.0139647	trans
chr4_19070364	Potra2n16c29374	0.0200903	6.3109	2.2e-08	0.0139647	trans
chr1_39060704	Potra2n3c8325	0.0255327	6.31089	2.2e-08	0.0139652	trans
chr1_15525530	Potra2n1c2760	0.018403	6.31089	2.2e-08	0.0139652	trans
chr1_19672164	Potra2n10c21034	0.0261811	6.31087	2.2e-08	0.0139662	trans
chr8_13888879	Potra2n5c12636	0.156905	6.31087	2.2e-08	0.0139664	trans
chr18_3092155	Potra2n1c839	0.112293	6.31086	2.2e-08	0.0139668	trans
chr10_13430158	Potra2n5c10836	0.0373915	6.31086	2.2e-08	0.0139668	trans
chr1_34185436	Potra2n5c11299	0.476817	6.31084	2.2e-08	0.0139675	trans
chr11_666854	Potra2n1c2441	0.0432541	6.31084	2.2e-08	0.0139677	trans
chr16_8582478	Potra2n1c1413	0.0450333	6.31084	2.2e-08	0.0139677	trans
chr1_11495186	Potra2n13c25029	0.0339858	6.31084	2.2e-08	0.0139678	trans
chr1_36242159	Potra2n4c9451	0.0217052	6.31083	2.2e-08	0.013968	trans
chr6_13937638	Potra2n8c16780	0.0227789	6.31083	2.2e-08	0.013968	trans
chr15_6190032	Potra2n16c29887	0.0213192	6.31083	2.2e-08	0.013968	trans
chr11_5735177	Potra2n4c9978	0.0301765	6.31083	2.2e-08	0.013968	trans
chr3_10144717	Potra2n1c3482	0.0943256	6.31082	2.2e-08	0.0139684	trans
chr10_15311597	Potra2n8c16943	0.0696575	6.31082	2.2e-08	0.0139685	trans
chr1_11536859	Potra2n6c13700	0.0211879	6.31081	2.2e-08	0.0139687	trans
chr6_7506331	Potra2n19c34363	0.14863	6.31081	2.2e-08	0.0139687	trans
chr1_6893597	Potra2n8c17471	0.0360669	6.31081	2.2e-08	0.0139687	trans
chr10_17149411	Potra2n1c2694	0.0239854	6.31079	2.2e-08	0.0139692	trans
chr1_15086009	Potra2n8c17375	0.228623	6.31079	2.2e-08	0.0139692	trans
chr1_6073664	Potra2n9c19076	0.0631746	6.31077	2.2e-08	0.01397	trans
chr9_4703657	Potra2n16c30452	0.352838	6.31076	2.2e-08	0.0139705	trans
chr9_4705104	Potra2n16c30452	0.352838	6.31076	2.2e-08	0.0139705	trans
chr15_10716106	Potra2n18c32417	0.035248	6.31076	2.2e-08	0.0139705	trans
chr15_3886425	Potra2n1c131	0.0427141	6.31076	2.2e-08	0.0139706	trans
chr6_1685016	Potra2n15c29098	0.029134	6.31075	2.2e-08	0.0139708	trans
chr14_3804732	Potra2n19c33953	0.046339	6.31075	2.2e-08	0.0139709	trans
chr15_2999258	Potra2n6c13338	0.0208118	6.31075	2.2e-08	0.0139709	trans
chr1_45475339	Potra2n1c1607	0.0661058	6.31074	2.2e-08	0.0139713	trans
chr3_9684519	Potra2n4c9180	0.0300346	6.31073	2.2e-08	0.0139714	trans
chr1_46430059	Potra2n14c27363	0.0199391	6.31073	2.2e-08	0.0139715	trans
chr6_20609923	Potra2n17c31647	0.0731431	6.31073	2.2e-08	0.0139715	trans
chr12_365507	Potra2n1c3139	0.0343656	6.31073	2.2e-08	0.0139715	trans
chr11_15151227	Potra2n2c4026	0.0352261	6.31073	2.2e-08	0.0139716	trans
chr1_20659468	Potra2n13c25075	0.0259513	6.31073	2.2e-08	0.0139717	trans
chr12_5257872	Potra2n5c10918	0.0232661	6.31072	2.2e-08	0.0139717	trans
chr12_5257876	Potra2n5c10918	0.0232661	6.31072	2.2e-08	0.0139717	trans
chr7_1069	Potra2n16c29512	0.0462917	6.31072	2.2e-08	0.0139717	trans
chr15_7108798	Potra2n17c31728	0.111368	6.31072	2.2e-08	0.0139717	trans
chr9_9259763	Potra2n5c10526	0.0235136	6.31071	2.2e-08	0.013972	trans
chr9_7876673	Potra2n14c26761	0.0294453	6.31071	2.2e-08	0.0139722	trans
chr4_16040614	Potra2n9c18778	0.0759414	6.3107	2.2e-08	0.0139723	trans
chr16_2573057	Potra2n1c1951	0.053493	6.3107	2.2e-08	0.0139725	trans
chr10_19204316	Potra2n4c9923	0.0291418	6.31069	2.2e-08	0.013973	trans
chr2_7703970	Potra2n17c30958	0.0583945	6.31067	2.2e-08	0.013974	trans
chr7_852813	Potra2n13c25832	0.338631	6.31066	2.2e-08	0.0139742	trans
chr9_8521975	Potra2n7c15522	0.194607	6.31064	2.2e-08	0.0139754	trans
chr3_17062325	Potra2n3c8340	0.175964	6.31064	2.2e-08	0.0139756	trans
chr15_635354	Potra2n2c5288	0.0535999	6.31063	2.2e-08	0.0139757	trans
chr16_7570833	Potra2n15c29081	0.0490062	6.31063	2.2e-08	0.0139759	trans
chr1_15941751	Potra2n1c2716	0.160318	6.31062	2.2e-08	0.0139759	trans
chr3_9850813	Potra2n13c25885	0.0215664	6.31062	2.2e-08	0.013976	trans
chr16_12305410	Potra2n1c43	0.0354327	6.3106	2.2e-08	0.0139764	trans
chr3_1125410	Potra2n5c11491	0.0281869	6.3106	2.2e-08	0.0139765	trans
chr3_1125411	Potra2n5c11491	0.0281869	6.3106	2.2e-08	0.0139765	trans
chr1_4027829	Potra2n11c23170	0.0212935	6.31059	2.2e-08	0.013977	trans
chr19_7754918	Potra2n5c11154	0.412801	6.31058	2.2e-08	0.013977	trans
chr10_3952323	Potra2n1c523	0.0402728	6.31058	2.2e-08	0.013977	trans
chr10_3952325	Potra2n1c523	0.0402728	6.31058	2.2e-08	0.013977	trans
chr17_9125807	Potra2n4c8717	0.0837691	6.31058	2.2e-08	0.013977	trans
chr17_14401635	Potra2n1c1223	0.0451441	6.31058	2.2e-08	0.013977	trans
chr8_13890223	Potra2n8c17599	0.046622	6.31058	2.2e-08	0.013977	trans
chr6_4723138	Potra2n14c26407	0.0871101	6.31058	2.2e-08	0.0139771	trans
chr19_10235238	Potra2n1c997	0.0255566	6.31058	2.2e-08	0.0139771	trans
chr19_3468019	Potra2n2c6092	0.0246069	6.31057	2.2e-08	0.0139772	trans
chr9_3963521	Potra2n3c8263	-0.377235	-6.31057	2.2e-08	0.0139772	trans
chr9_3964142	Potra2n3c8263	-0.377235	-6.31057	2.2e-08	0.0139772	trans
chr6_15662164	Potra2n15c28031	-0.37619	-6.31055	2.2e-08	0.0139782	trans
chr1_46282488	Potra2n6c15103	0.256743	6.31055	2.2e-08	0.0139784	trans
chr5_11736590	Potra2n18c33214	0.277674	6.31055	2.2e-08	0.0139784	trans
chr2_20065264	Potra2n9c19973	0.0597448	6.31052	2.2e-08	0.0139795	trans
chr4_14058189	Potra2n4c9418	0.0198733	6.31052	2.2e-08	0.0139796	trans
chr4_6953327	Potra2n11c22953	0.0241396	6.31051	2.2e-08	0.0139799	trans
chr4_6954829	Potra2n11c22953	0.0241396	6.31051	2.2e-08	0.0139799	trans
chr1_45498155	Potra2n14c27232	0.0294673	6.31051	2.2e-08	0.0139802	trans
chr15_943363	Potra2n7c16296	0.0912872	6.3105	2.2e-08	0.0139804	trans
chr3_18943735	Potra2n2c4713	0.050489	6.3105	2.2e-08	0.0139805	trans
chr13_13549269	Potra2n7c16340	0.592351	6.31048	2.2e-08	0.0139814	trans
chr2_17764365	Potra2n13c25116	0.153011	6.31047	2.2e-08	0.0139819	trans
chr15_2197367	Potra2n5c10786	0.0752426	6.31046	2.2e-08	0.013982	trans
chr19_10173654	Potra2n3c8256	0.0339138	6.31045	2.2e-08	0.0139823	trans
chr17_3272885	Potra2n3c8302	0.0502352	6.31045	2.2e-08	0.0139823	trans
chr17_3273658	Potra2n3c8302	0.0502352	6.31045	2.2e-08	0.0139823	trans
chr1_38441291	Potra2n18c32477	-0.206889	-6.31045	2.2e-08	0.0139823	trans
chr1_25273218	Potra2n5c11709	0.0467254	6.31045	2.2e-08	0.0139823	trans
chr1_42205299	Potra2n3c8210	0.019518	6.31045	2.2e-08	0.0139823	trans
chr2_785924	Potra2n8c17044	0.0604581	6.31045	2.2e-08	0.0139823	trans
chr2_785946	Potra2n8c17044	0.0604581	6.31045	2.2e-08	0.0139823	trans
chr2_20723478	Potra2n17c31761	0.0272939	6.31045	2.2e-08	0.0139824	trans
chr16_12016878	Potra2n1c3264	0.219118	6.31044	2.2e-08	0.0139828	trans
chr1_41412106	Potra2n6c13823	0.0304608	6.31041	2.2e-08	0.0139839	trans
chr17_16630061	Potra2n3c7346	0.0515155	6.31041	2.2e-08	0.0139842	trans
chr18_1921217	Potra2n6c15277	0.0407258	6.3104	2.2e-08	0.0139843	trans
chr1_46205664	Potra2n3c6992	0.0258719	6.3104	2.2e-08	0.0139844	trans
chr10_619273	Potra2n19c33744	0.0252746	6.31038	2.2e-08	0.0139853	trans
chr6_6460919	Potra2n4c9178	0.255465	6.31037	2.2e-08	0.0139856	trans
chr19_5771878	Potra2n1c2945	0.0211526	6.31037	2.2e-08	0.0139856	trans
chr19_5771900	Potra2n1c2945	0.0211526	6.31037	2.2e-08	0.0139856	trans
chr13_2438165	Potra2n11c22988	-0.231763	-6.31037	2.2e-08	0.0139856	trans
chr2_20936157	Potra2n10c20624	0.0516257	6.31036	2.2e-08	0.0139863	trans
chr14_4419303	Potra2n14c27115	0.0453204	6.31036	2.2e-08	0.0139863	trans
chr1_41349696	Potra2n18c33003	0.0256596	6.31035	2.2e-08	0.0139863	trans
chr12_3237117	Potra2n1c1430	0.0280836	6.31035	2.2e-08	0.0139867	trans
chr12_3237245	Potra2n1c1430	0.0280836	6.31035	2.2e-08	0.0139867	trans
chr2_13850189	Potra2n4c9652	0.0182471	6.31034	2.2e-08	0.0139867	trans
chr9_7481782	Potra2n4c9359	0.0209187	6.31033	2.2e-08	0.0139871	trans
chr1_16133169	Potra2n13c25198	0.0193961	6.31032	2.2e-08	0.0139874	trans
chr1_50188645	Potra2n4c10153	0.114227	6.31032	2.2e-08	0.0139876	trans
chr8_8133403	Potra2n10c21139	0.0518195	6.31032	2.2e-08	0.0139876	trans
chr13_4652460	Potra2n4c10153	0.142211	6.31031	2.2e-08	0.0139878	trans
chr17_16454833	Potra2n4c9332	0.0724142	6.31031	2.2e-08	0.0139878	trans
chr17_2376856	Potra2n19c33392	0.0268609	6.31031	2.2e-08	0.0139878	trans
chr1_52860378	Potra2n14c27827	0.0294271	6.3103	2.2e-08	0.0139884	trans
chr11_10544162	Potra2n4c9266	0.299357	6.3103	2.2e-08	0.0139884	trans
chr19_3197477	Potra2n6c14805	0.0693361	6.31029	2.2e-08	0.0139889	trans
chr2_1430102	Potra2n10c21304	0.0481795	6.31028	2.2e-08	0.0139892	trans
chr14_4907180	Potra2n5c12079	0.036379	6.31024	2.2e-08	0.0139908	trans
chr19_81057	Potra2n14c27505	0.0247748	6.31024	2.2e-08	0.0139911	trans
chr5_3107921	Potra2n2c5151	0.0384539	6.31023	2.2e-08	0.0139914	trans
chr4_17753663	Potra2n9c19487	0.048541	6.31023	2.2e-08	0.0139915	trans
chr1_46760098	Potra2n7c15886	0.12263	6.31022	2.2e-08	0.013992	trans
chr3_774459	Potra2n16c29506	0.127715	6.31022	2.2e-08	0.013992	trans
chr19_4000159	Potra2n15c28632	0.0941792	6.31021	2.2e-08	0.0139921	trans
chr19_329033	Potra2n19c34289	0.461791	6.31021	2.2e-08	0.0139924	trans
chr19_329037	Potra2n19c34289	0.461791	6.31021	2.2e-08	0.0139924	trans
chr2_6558698	Potra2n5c11575	0.0511963	6.31019	2.2e-08	0.0139932	trans
chr10_19204316	Potra2n5c11664	0.0272373	6.31018	2.2e-08	0.0139935	trans
chr2_13898954	Potra2n18c31986	0.0228318	6.31017	2.2e-08	0.013994	trans
chr5_13394159	Potra2n10c21060	0.129177	6.31017	2.2e-08	0.0139942	trans
chr1_46760974	Potra2n8c17299	0.0346451	6.31017	2.2e-08	0.0139943	trans
chr5_6617290	Potra2n17c30732	0.0928317	6.31016	2.2e-08	0.0139946	trans
chr19_7738658	Potra2n17c31642	0.0203659	6.31016	2.2e-08	0.0139946	trans
chr17_14418675	Potra2n1c2654	0.0816482	6.31015	2.2e-08	0.013995	trans
chr17_11285674	Potra2n1c3863	0.0419584	6.31015	2.2e-08	0.0139951	trans
chr17_14266372	Potra2n6c14678	0.0491904	6.31014	2.2e-08	0.0139952	trans
chr12_4749639	Potra2n2c4023	0.0827935	6.31014	2.2e-08	0.0139953	trans
chr4_395501	Potra2n1c773	0.171509	6.31014	2.2e-08	0.0139953	trans
chr18_6233743	Potra2n5c12776	0.0518827	6.31013	2.2e-08	0.013996	trans
chr4_16792965	Potra2n11c22418	0.0695952	6.31012	2.2e-08	0.0139964	trans
chr5_13570479	Potra2n9c19245	0.024451	6.31011	2.2e-08	0.0139965	trans
chr11_14373282	Potra2n19c33320	0.0201845	6.3101	2.2e-08	0.0139965	trans
chr3_14248028	Potra2n1c3924	0.0209769	6.31009	2.2e-08	0.0139968	trans
chr6_6392159	Potra2n11c23157	0.0209402	6.31008	2.2e-08	0.0139974	trans
chr6_6333123	Potra2n11c23313	0.0495669	6.31007	2.2e-08	0.0139977	trans
chr1_6483512	Potra2n17c31766	0.0382295	6.31007	2.2e-08	0.0139981	trans
chr4_16001416	Potra2n11c23647	0.0878375	6.31006	2.2e-08	0.0139981	trans
chr3_8918953	Potra2n11c23045	0.0633943	6.31006	2.2e-08	0.0139981	trans
chr1_2738698	Potra2n6c14860	0.0518386	6.31004	2.2e-08	0.0139991	trans
chr5_7485548	Potra2n8c18521	0.0258365	6.31003	2.2e-08	0.0139993	trans
chr5_7485688	Potra2n8c18521	0.0258365	6.31003	2.2e-08	0.0139993	trans
chr5_7487647	Potra2n8c18521	0.0258365	6.31003	2.2e-08	0.0139993	trans
chr5_7487745	Potra2n8c18521	0.0258365	6.31003	2.2e-08	0.0139993	trans
chr6_3821396	Potra2n18c32005	0.0305422	6.31003	2.2e-08	0.0139994	trans
chr14_10653792	Potra2n1c146	0.0710251	6.31002	2.2e-08	0.0139994	trans
chr14_10653810	Potra2n1c146	0.0710251	6.31002	2.2e-08	0.0139994	trans
chr1_38794968	Potra2n5c11125	0.0206685	6.31002	2.2e-08	0.0139994	trans
chr1_36980028	Potra2n13c25446	0.0274123	6.31001	2.2e-08	0.0139994	trans
chr1_36980831	Potra2n13c25446	0.0274123	6.31001	2.2e-08	0.0139994	trans
chr1_36981051	Potra2n13c25446	0.0274123	6.31001	2.2e-08	0.0139994	trans
chr1_36981211	Potra2n13c25446	0.0274123	6.31001	2.2e-08	0.0139994	trans
chr1_36981775	Potra2n13c25446	0.0274123	6.31001	2.2e-08	0.0139994	trans
chr1_36982105	Potra2n13c25446	0.0274123	6.31001	2.2e-08	0.0139994	trans
chr1_36982118	Potra2n13c25446	0.0274123	6.31001	2.2e-08	0.0139994	trans
chr1_36982239	Potra2n13c25446	0.0274123	6.31001	2.2e-08	0.0139994	trans
chr1_36983051	Potra2n13c25446	0.0274123	6.31001	2.2e-08	0.0139994	trans
chr1_36983209	Potra2n13c25446	0.0274123	6.31001	2.2e-08	0.0139994	trans
chr1_36983210	Potra2n13c25446	0.0274123	6.31001	2.2e-08	0.0139994	trans
chr19_12295298	Potra2n12c24524	-0.139168	-6.31001	2.2e-08	0.0139994	trans
chr18_10545882	Potra2n10c21219	0.149708	6.31001	2.2e-08	0.0139994	trans
chr2_19414444	Potra2n13c25406	0.020255	6.31001	2.2e-08	0.0139994	trans
chr9_2033029	Potra2n16c29887	0.0214376	6.31001	2.2e-08	0.0139994	trans
chr1_39649143	Potra2n12c24149	0.0354878	6.31	2.2e-08	0.0139997	trans
chr5_13110968	Potra2n2c6028	0.0581927	6.30999	2.2e-08	0.014	trans
chr1_16892940	Potra2n8c18132	0.0601132	6.30999	2.2e-08	0.0140002	trans
chr1_52108025	Potra2n2c5080	0.0446722	6.30999	2.2e-08	0.0140002	trans
chr11_14898038	Potra2n19c34449	0.0310295	6.30998	2.2e-08	0.0140004	trans
chr15_4257677	Potra2n14c27511	0.0410895	6.30997	2.2e-08	0.0140004	trans
chr12_10584147	Potra2n1c2965	-0.219019	-6.30996	2.2e-08	0.0140008	trans
chr6_7139502	Potra2n6c13228	0.019045	6.30996	2.2e-08	0.0140009	trans
chr4_14819327	Potra2n5c12724	0.0268668	6.30996	2.2e-08	0.0140011	trans
chr1_38458758	Potra2n3c6933	0.0359153	6.30995	2.2e-08	0.0140011	trans
chr1_38458828	Potra2n3c6933	0.0359153	6.30995	2.2e-08	0.0140011	trans
chr5_3516202	Potra2n11c23621	0.0432598	6.30994	2.2e-08	0.0140018	trans
chr2_13917877	Potra2n5c11869	0.0442589	6.30992	2.2e-08	0.0140026	trans
chr18_12457017	Potra2n13c25350	0.0238362	6.30992	2.2e-08	0.0140029	trans
chr18_11800067	Potra2n6c15177	0.152107	6.30991	2.2e-08	0.014003	trans
chr6_18577892	Potra2n2c4830	0.0214053	6.30991	2.2e-08	0.014003	trans
chr6_5427768	Potra2n18c32576	0.0444973	6.30991	2.2e-08	0.014003	trans
chr1_14471155	Potra2n9c19691	0.0480399	6.3099	2.2e-08	0.0140035	trans
chr10_9121425	Potra2n4c8512	0.0277506	6.30989	2.21e-08	0.0140038	trans
chr1_26482497	Potra2n1c1371	0.0982584	6.30989	2.21e-08	0.0140038	trans
chr1_26482501	Potra2n1c1371	0.0982584	6.30989	2.21e-08	0.0140038	trans
chr15_8944602	Potra2n10c20482	0.0246625	6.30988	2.21e-08	0.0140041	trans
chr18_4923928	Potra2n5c11480	0.0214358	6.30988	2.21e-08	0.0140041	trans
chr16_3776942	Potra2n5c11164	0.714979	6.30987	2.21e-08	0.0140046	trans
chr1_16364894	Potra2n9c19501	-0.123293	-6.30987	2.21e-08	0.0140046	trans
chr19_4718023	Potra2n3c8302	0.0426706	6.30987	2.21e-08	0.0140047	trans
chr1_15781995	Potra2n3c7987	0.143457	6.30986	2.21e-08	0.0140049	trans
chr1_33155844	Potra2n11c22957	0.0221094	6.30986	2.21e-08	0.014005	trans
chr9_5939604	Potra2n10c20999	0.0785219	6.30986	2.21e-08	0.014005	trans
chr5_11879778	Potra2n13c26235	0.0861583	6.30985	2.21e-08	0.0140051	trans
chr18_8834638	Potra2n1c3863	0.0413446	6.30982	2.21e-08	0.0140067	trans
chr10_19732396	Potra2n17c31841	0.0736482	6.30981	2.21e-08	0.0140073	trans
chr10_17089787	Potra2n2c4594	0.128546	6.3098	2.21e-08	0.0140075	trans
chr10_17090228	Potra2n2c4594	0.128546	6.3098	2.21e-08	0.0140075	trans
chr6_17778059	Potra2n14c27695	0.0397468	6.3098	2.21e-08	0.0140077	trans
chr11_94765	Potra2n9c19119	0.0276516	6.30979	2.21e-08	0.0140081	trans
chr6_865894	Potra2n8c17226	0.0380668	6.30979	2.21e-08	0.0140084	trans
chr3_8659913	Potra2n6c13444	0.0297051	6.30978	2.21e-08	0.0140088	trans
chr6_8454637	Potra2n16c29585	0.0342723	6.30977	2.21e-08	0.014009	trans
chr1_27542482	Potra2n8c16659	0.097206	6.30976	2.21e-08	0.0140094	trans
chr8_2771198	Potra2n16c30100	-0.735527	-6.30976	2.21e-08	0.0140097	trans
chr8_2771205	Potra2n16c30100	-0.735527	-6.30976	2.21e-08	0.0140097	trans
chr10_16605839	Potra2n6c15321	0.166589	6.30975	2.21e-08	0.0140097	trans
chr1_30925792	Potra2n9c19961	0.0237345	6.30975	2.21e-08	0.0140099	trans
chr13_4854606	Potra2n2c6006	0.0215638	6.30975	2.21e-08	0.0140099	trans
chr18_788829	Potra2n8c17419	0.152063	6.30973	2.21e-08	0.0140099	trans
chr18_788868	Potra2n8c17419	0.152063	6.30973	2.21e-08	0.0140099	trans
chr18_788901	Potra2n8c17419	0.152063	6.30973	2.21e-08	0.0140099	trans
chr18_789481	Potra2n8c17419	0.152063	6.30973	2.21e-08	0.0140099	trans
chr18_789759	Potra2n8c17419	0.152063	6.30973	2.21e-08	0.0140099	trans
chr18_789905	Potra2n8c17419	0.152063	6.30973	2.21e-08	0.0140099	trans
chr18_790580	Potra2n8c17419	0.152063	6.30973	2.21e-08	0.0140099	trans
chr18_790593	Potra2n8c17419	0.152063	6.30973	2.21e-08	0.0140099	trans
chr18_790912	Potra2n8c17419	0.152063	6.30973	2.21e-08	0.0140099	trans
chr18_791299	Potra2n8c17419	0.152063	6.30973	2.21e-08	0.0140099	trans
chr18_791868	Potra2n8c17419	0.152063	6.30973	2.21e-08	0.0140099	trans
chr18_792529	Potra2n8c17419	0.152063	6.30973	2.21e-08	0.0140099	trans
chr18_792683	Potra2n8c17419	0.152063	6.30973	2.21e-08	0.0140099	trans
chr18_793643	Potra2n8c17419	0.152063	6.30973	2.21e-08	0.0140099	trans
chr18_797443	Potra2n8c17419	0.152063	6.30973	2.21e-08	0.0140099	trans
chr18_798439	Potra2n8c17419	0.152063	6.30973	2.21e-08	0.0140099	trans
chr1_28308660	Potra2n1c656	0.0992027	6.30972	2.21e-08	0.0140105	trans
chr11_8849008	Potra2n15c27957	0.231942	6.30971	2.21e-08	0.0140108	trans
chr3_16940047	Potra2n2c5787	0.0250109	6.30971	2.21e-08	0.0140108	trans
chr12_3857577	Potra2n19c33392	0.0254088	6.30971	2.21e-08	0.0140108	trans
chr16_11065346	Potra2n8c17995	0.0727454	6.3097	2.21e-08	0.014011	trans
chr1_30218206	Potra2n8c17991	0.0273311	6.3097	2.21e-08	0.014011	trans
chr9_10630754	Potra2n16c29572	0.120404	6.3097	2.21e-08	0.0140111	trans
chr1_46274274	Potra2n12c24747	0.0873541	6.30969	2.21e-08	0.0140113	trans
chr10_10432143	Potra2n17c31799	0.0495919	6.30968	2.21e-08	0.0140113	trans
chr15_4733399	Potra2n13c25954	0.0273912	6.30968	2.21e-08	0.0140113	trans
chr6_134064	Potra2n8c16678	-0.224006	-6.30967	2.21e-08	0.0140113	trans
chr2_19917578	Potra2n17c30776	0.104971	6.30967	2.21e-08	0.0140113	trans
chr2_19922488	Potra2n17c30776	0.104971	6.30967	2.21e-08	0.0140113	trans
chr2_19922928	Potra2n17c30776	0.104971	6.30967	2.21e-08	0.0140113	trans
chr2_19922939	Potra2n17c30776	0.104971	6.30967	2.21e-08	0.0140113	trans
chr17_5792541	Potra2n13c25884	-0.361031	-6.30965	2.21e-08	0.0140113	trans
chr7_5661349	Potra2n15c28029	0.05744	6.30964	2.21e-08	0.0140113	trans
chr18_12408878	Potra2n3c7186	0.117561	6.30964	2.21e-08	0.0140113	trans
chr18_12408879	Potra2n3c7186	0.117561	6.30964	2.21e-08	0.0140113	trans
chr18_12409483	Potra2n3c7186	0.117561	6.30964	2.21e-08	0.0140113	trans
chr18_12409513	Potra2n3c7186	0.117561	6.30964	2.21e-08	0.0140113	trans
chr18_12409770	Potra2n3c7186	0.117561	6.30964	2.21e-08	0.0140113	trans
chr18_12409808	Potra2n3c7186	0.117561	6.30964	2.21e-08	0.0140113	trans
chr18_12409865	Potra2n3c7186	0.117561	6.30964	2.21e-08	0.0140113	trans
chr18_12410087	Potra2n3c7186	0.117561	6.30964	2.21e-08	0.0140113	trans
chr18_12410333	Potra2n3c7186	0.117561	6.30964	2.21e-08	0.0140113	trans
chr6_20672566	Potra2n15c27979	0.0511281	6.30964	2.21e-08	0.0140113	trans
chr6_15207435	Potra2n10c21224	0.032025	6.30964	2.21e-08	0.0140113	trans
chr15_2185579	Potra2n7c15706	0.181396	6.30963	2.21e-08	0.0140113	trans
chr5_11174328	Potra2n1c3165	0.0220212	6.30962	2.21e-08	0.0140113	trans
chr5_3107809	Potra2n2c5151	0.0383051	6.30962	2.21e-08	0.0140113	trans
chr11_2102269	Potra2n1c2600	0.0632498	6.30962	2.21e-08	0.0140113	trans
chr16_11920102	Potra2n3c8305	0.74777	6.30962	2.21e-08	0.0140113	trans
chr16_11920275	Potra2n3c8305	0.74777	6.30962	2.21e-08	0.0140113	trans
chr16_11920311	Potra2n3c8305	0.74777	6.30962	2.21e-08	0.0140113	trans
chr16_11920865	Potra2n3c8305	0.74777	6.30962	2.21e-08	0.0140113	trans
chr9_6441898	Potra2n8c16697	0.0953813	6.30961	2.21e-08	0.0140113	trans
chr12_11317793	Potra2n5c12510	-0.292187	-6.30961	2.21e-08	0.0140113	trans
chr1_35611432	Potra2n12c24068	-0.273327	-6.30961	2.21e-08	0.0140113	trans
chr1_16512822	Potra2n13c25279	0.0471249	6.30961	2.21e-08	0.0140113	trans
chr6_7507818	Potra2n5c10786	0.078028	6.30961	2.21e-08	0.0140113	trans
chr5_8122760	Potra2n4c9418	0.0207732	6.3096	2.21e-08	0.0140113	trans
chr1_36238353	Potra2n14c26757	0.0513657	6.3096	2.21e-08	0.0140113	trans
chr19_12290175	Potra2n15c28612	0.0221745	6.30959	2.21e-08	0.0140113	trans
chr14_8754908	Potra2n2c4055	0.0501533	6.30959	2.21e-08	0.0140113	trans
chr4_12972797	Potra2n17c30669	0.0341949	6.30956	2.21e-08	0.0140113	trans
chr19_14390890	Potra2n19c33739	0.0440043	6.30956	2.21e-08	0.0140113	trans
chr14_5066468	Potra2n11c23612	0.0242124	6.30956	2.21e-08	0.0140113	trans
chr8_8837848	Potra2n6c12903	0.388198	6.30956	2.21e-08	0.0140113	trans
chr1_21527591	Potra2n8c16693	0.0472755	6.30955	2.21e-08	0.0140113	trans
chr1_21530198	Potra2n8c16693	0.0472755	6.30955	2.21e-08	0.0140113	trans
chr4_9709173	Potra2n3c7780	0.027142	6.30955	2.21e-08	0.0140113	trans
chr4_2160883	Potra2n4c10311	0.0261176	6.30955	2.21e-08	0.0140113	trans
chr16_3361986	Potra2n10c20833	-0.111133	-6.30955	2.21e-08	0.0140113	trans
chr5_1534141	Potra2n18c32197	-0.18537	-6.30954	2.21e-08	0.0140113	trans
chr6_21577768	Potra2n19c33531	0.0214523	6.30953	2.21e-08	0.0140113	trans
chr3_20834887	Potra2n8c18535	0.0735169	6.30953	2.21e-08	0.0140113	trans
chr19_10168442	Potra2n2c4522	0.0300681	6.30952	2.21e-08	0.0140113	trans
chr1_22268362	Potra2n12c24846	0.0404662	6.30951	2.21e-08	0.0140115	trans
chr14_3619505	Potra2n15c27980	0.131967	6.30951	2.21e-08	0.0140115	trans
chr12_7074223	Potra2n19c33964	0.206547	6.30951	2.21e-08	0.0140117	trans
chr13_10407068	Potra2n19c33325	0.0614402	6.3095	2.21e-08	0.0140123	trans
chr3_7479951	Potra2n8c16787	0.0398534	6.30949	2.21e-08	0.0140123	trans
chr19_13376402	Potra2n17c31262	0.0590269	6.30949	2.21e-08	0.0140123	trans
chr12_7811874	Potra2n1c3981	0.0214026	6.30948	2.21e-08	0.0140127	trans
chr3_711506	Potra2n1c1476	0.322046	6.30948	2.21e-08	0.0140129	trans
chr1_42922911	Potra2n8c17583	0.0388884	6.30948	2.21e-08	0.0140129	trans
chr15_1180663	Potra2n5c12704	0.0420327	6.30948	2.21e-08	0.014013	trans
chr2_18380997	Potra2n8c17420	0.0585853	6.30947	2.21e-08	0.014013	trans
chr15_2520848	Potra2n16c29374	0.0192628	6.30947	2.21e-08	0.014013	trans
chr12_5327836	Potra2n12c23734	0.0348668	6.30947	2.21e-08	0.014013	trans
chr1_43338919	Potra2n1c2471	1.09124	6.30946	2.21e-08	0.0140133	trans
chr14_14141301	Potra2n5c10733	0.0904425	6.30946	2.21e-08	0.0140133	trans
chr1_33247264	Potra2n16c29374	0.0200874	6.30946	2.21e-08	0.0140133	trans
chr16_4107399	Potra2n16c30549	0.0280853	6.30946	2.21e-08	0.0140133	trans
chr13_11959764	Potra2n17c31286	0.0312049	6.30946	2.21e-08	0.0140133	trans
chr8_174210	Potra2n17c30778	0.142665	6.30945	2.21e-08	0.0140137	trans
chr7_11237355	Potra2n15c28902	0.209681	6.30944	2.21e-08	0.0140143	trans
chr17_8897678	Potra2n18c32221	0.107727	6.30944	2.21e-08	0.0140143	trans
chr2_16077106	Potra2n1c1315	0.0573515	6.30943	2.21e-08	0.0140146	trans
chr2_16077133	Potra2n1c1315	0.0573515	6.30943	2.21e-08	0.0140146	trans
chr3_3468729	Potra2n1c401	0.070479	6.30943	2.21e-08	0.0140146	trans
chr6_13760495	Potra2n10c20482	0.0246502	6.30943	2.21e-08	0.0140148	trans
chr13_2664090	Potra2n3c8252	0.232972	6.30942	2.21e-08	0.0140151	trans
chr13_9719732	Potra2n3c7169	0.276959	6.30941	2.21e-08	0.0140153	trans
chr13_6523955	Potra2n2c5151	0.040702	6.3094	2.21e-08	0.014016	trans
chr9_5363135	Potra2n5c11501	0.0432322	6.30939	2.21e-08	0.0140165	trans
chr17_6493191	Potra2n10c22050	0.0510237	6.30939	2.21e-08	0.0140165	trans
chr17_5034385	Potra2n1c707	0.0727875	6.30939	2.21e-08	0.0140165	trans
chr17_5034388	Potra2n1c707	0.0727875	6.30939	2.21e-08	0.0140165	trans
chr1_14058783	Potra2n16c29538	0.0316785	6.30938	2.21e-08	0.0140169	trans
chr7_3353045	Potra2n8c17728	0.0231046	6.30938	2.21e-08	0.0140169	trans
chr5_124174	Potra2n16c30458	0.0215714	6.30937	2.21e-08	0.0140175	trans
chr6_13760495	Potra2n18c31986	0.0222793	6.30936	2.21e-08	0.0140178	trans
chr1_35827465	Potra2n4c9801	0.0437108	6.30936	2.21e-08	0.0140178	trans
chr2_3532989	Potra2n1c2165	0.0219315	6.30936	2.21e-08	0.0140178	trans
chr7_12680344	Potra2n17c31556	0.170909	6.30935	2.21e-08	0.0140185	trans
chr4_4966553	Potra2n13c25029	0.0344783	6.30934	2.21e-08	0.0140186	trans
chr4_16170994	Potra2n14c27714	0.0484787	6.30933	2.21e-08	0.0140189	trans
chr13_3177802	Potra2n3c7814	0.0270497	6.30932	2.21e-08	0.0140194	trans
chr3_10004037	Potra2n2c6076	0.0217387	6.30931	2.21e-08	0.0140199	trans
chr18_4354430	Potra2n2c5443	0.155762	6.30931	2.21e-08	0.0140199	trans
chr1_36314119	Potra2n6c13006	0.024728	6.30931	2.21e-08	0.0140199	trans
chr11_672924	Potra2n4c10350	0.0353422	6.3093	2.21e-08	0.01402	trans
chr16_1352658	Potra2n17c31843	0.0273037	6.3093	2.21e-08	0.0140202	trans
chr11_13258141	Potra2n7c15688	0.025965	6.3093	2.21e-08	0.0140203	trans
chr15_4641069	Potra2n16c29246	0.0612001	6.30929	2.21e-08	0.0140203	trans
chr1_48461847	Potra2n8c17599	0.0458703	6.30928	2.21e-08	0.0140208	trans
chr12_4710994	Potra2n5c12792	0.728217	6.30928	2.21e-08	0.0140209	trans
chr16_7813029	Potra2n4c9413	0.102319	6.30928	2.21e-08	0.0140209	trans
chr14_6047929	Potra2n4c9903	0.0735648	6.30928	2.21e-08	0.0140209	trans
chr14_15667396	Potra2n1c689	0.0262974	6.30927	2.21e-08	0.0140212	trans
chr11_3949992	Potra2n4c10449	0.0253026	6.30925	2.21e-08	0.0140222	trans
chr11_3951659	Potra2n4c10449	0.0253026	6.30925	2.21e-08	0.0140222	trans
chr11_3951852	Potra2n4c10449	0.0253026	6.30925	2.21e-08	0.0140222	trans
chr2_10156616	Potra2n6c14678	0.0424922	6.30924	2.21e-08	0.0140224	trans
chr5_10759021	Potra2n3c6576	0.0920938	6.30924	2.21e-08	0.0140226	trans
chr18_10963653	Potra2n19c33646	0.0540942	6.30923	2.21e-08	0.014023	trans
chr4_12409121	Potra2n12c23783	0.0304628	6.30923	2.21e-08	0.014023	trans
chr1_36053217	Potra2n1c2187	0.0332052	6.30923	2.21e-08	0.014023	trans
chr16_7037399	Potra2n19c33893	0.0338409	6.30921	2.21e-08	0.0140238	trans
chr1_48022956	Potra2n19c33794	0.0387674	6.30921	2.21e-08	0.0140238	trans
chr18_8863107	Potra2n5c12499	0.0695294	6.30919	2.21e-08	0.0140248	trans
chr18_8864298	Potra2n5c12499	0.0695294	6.30919	2.21e-08	0.0140248	trans
chr1_40878850	Potra2n13c26045	0.022073	6.30918	2.21e-08	0.0140248	trans
chr2_1723358	Potra2n5c12734	0.0244442	6.30918	2.21e-08	0.0140248	trans
chr17_5858942	Potra2n14c26684	0.164952	6.30918	2.21e-08	0.0140249	trans
chr8_14406422	Potra2n13c25356	0.34015	6.30917	2.21e-08	0.0140254	trans
chr6_6746703	Potra2n5c11689	0.0321693	6.30916	2.21e-08	0.0140258	trans
chr5_1637362	Potra2n10c22019	0.0238379	6.30916	2.21e-08	0.0140259	trans
chr13_3669046	Potra2n15c28162	0.136833	6.30916	2.21e-08	0.0140259	trans
chr13_10230696	Potra2n1c83	0.0280608	6.30915	2.21e-08	0.0140261	trans
chr8_2758546	Potra2n16c30100	-0.691625	-6.30915	2.21e-08	0.0140261	trans
chr1_30730163	Potra2n19c34020	0.051429	6.30915	2.21e-08	0.0140261	trans
chr16_3124688	Potra2n17c31043	0.285098	6.30913	2.21e-08	0.0140266	trans
chr6_16832993	Potra2n5c11480	0.0198333	6.30913	2.21e-08	0.0140266	trans
chr6_3324961	Potra2n2c5179	0.0251013	6.30913	2.21e-08	0.0140269	trans
chr1_13632779	Potra2n1c2745	0.0506656	6.30912	2.21e-08	0.014027	trans
chr2_22711658	Potra2n15c29169	0.0592465	6.30908	2.21e-08	0.0140296	trans
chr2_7815622	Potra2n10c21691	0.0203773	6.30907	2.21e-08	0.0140297	trans
chr3_11790658	Potra2n5c11740	0.0212446	6.30907	2.21e-08	0.01403	trans
chr16_3640954	Potra2n2c5024	0.0353111	6.30906	2.21e-08	0.0140302	trans
chr8_14740687	Potra2n18c32822	0.0236349	6.30906	2.21e-08	0.0140305	trans
chr16_7814051	Potra2n4c9413	0.102316	6.30904	2.21e-08	0.0140313	trans
chr11_13853083	Potra2n7c16308	0.204151	6.30903	2.21e-08	0.0140316	trans
chr1_36583575	Potra2n2c4285	0.0254289	6.30902	2.21e-08	0.0140324	trans
chr10_17136012	Potra2n17c30780	0.370262	6.30901	2.21e-08	0.0140329	trans
chr1_15790879	Potra2n11c23625	0.12743	6.30901	2.21e-08	0.0140329	trans
chr19_3841413	Potra2n17c31761	0.0349954	6.30901	2.21e-08	0.0140329	trans
chr9_9094490	Potra2n15c28500	0.0390657	6.309	2.21e-08	0.0140333	trans
chr18_4943421	Potra2n19c33867	0.0295531	6.30899	2.21e-08	0.0140335	trans
chr16_11528072	Potra2n10c20467	0.0584826	6.30897	2.21e-08	0.0140343	trans
chr6_13122070	Potra2n9c19900	0.112034	6.30895	2.21e-08	0.0140353	trans
chr16_1788140	Potra2n11c22447	0.027248	6.30895	2.21e-08	0.0140353	trans
chr13_9955656	Potra2n19c33388	0.038591	6.30895	2.21e-08	0.0140353	trans
chr5_2052089	Potra2n12c23738	0.296803	6.30894	2.21e-08	0.0140353	trans
chr5_2052095	Potra2n12c23738	0.296803	6.30894	2.21e-08	0.0140353	trans
chr1_4028811	Potra2n5c12264	0.208505	6.30894	2.21e-08	0.0140353	trans
chr4_5076221	Potra2n19c33711	0.0532776	6.30893	2.21e-08	0.0140357	trans
chr10_8419864	Potra2n1c3139	0.0436915	6.30892	2.21e-08	0.0140359	trans
chr7_8744831	Potra2n1c2321	0.0197369	6.30892	2.21e-08	0.014036	trans
chr2_8232380	Potra2n6c13719	0.0420639	6.30892	2.21e-08	0.0140363	trans
chr11_5462687	Potra2n6c13338	0.0197356	6.30891	2.21e-08	0.0140366	trans
chr18_1297129	Potra2n7c16019	-0.254182	-6.30888	2.21e-08	0.0140379	trans
chr19_1043842	Potra2n12c24837	0.228028	6.30888	2.21e-08	0.0140381	trans
chr4_9468532	Potra2n17c31153	0.303737	6.30888	2.21e-08	0.0140381	trans
chr6_14790123	Potra2n6c13183	0.104843	6.30887	2.21e-08	0.0140382	trans
chr9_5008740	Potra2n7c15435	0.0831659	6.30887	2.21e-08	0.0140382	trans
chr4_14348909	Potra2n13c25674	0.200205	6.30886	2.21e-08	0.0140387	trans
chr4_17889496	Potra2n1c1551	0.0924979	6.30886	2.21e-08	0.0140388	trans
chr1_23436473	Potra2n8c17671	0.0203428	6.30886	2.21e-08	0.0140388	trans
chr17_2161653	Potra2n15c28201	0.0478316	6.30884	2.21e-08	0.0140395	trans
chr14_9833763	Potra2n17c30842	0.0626653	6.30883	2.21e-08	0.0140404	trans
chr2_36234	Potra2n17c31645	0.060137	6.30882	2.21e-08	0.0140404	trans
chr2_36950	Potra2n17c31645	0.060137	6.30882	2.21e-08	0.0140404	trans
chr2_37002	Potra2n17c31645	0.060137	6.30882	2.21e-08	0.0140404	trans
chr1_50018607	Potra2n1c837	0.0460203	6.30881	2.21e-08	0.0140411	trans
chr16_4076144	Potra2n7c15827	0.0251204	6.30881	2.21e-08	0.0140411	trans
chr8_13135611	Potra2n6c13182	-0.08929	-6.30881	2.21e-08	0.0140411	trans
chr2_16746415	Potra2n15c28181	0.21787	6.30881	2.21e-08	0.0140411	trans
chr9_11396875	Potra2n7c16288	0.0378296	6.3088	2.21e-08	0.0140412	trans
chr2_20973288	Potra2n10c21139	0.0540793	6.30879	2.22e-08	0.0140417	trans
chr11_3861240	Potra2n6c13751	0.0549369	6.30879	2.22e-08	0.0140417	trans
chr8_14182	Potra2n9c19487	0.0388135	6.30877	2.22e-08	0.0140428	trans
chr2_17785274	Potra2n11c23323	0.254447	6.30876	2.22e-08	0.014043	trans
chr16_7207011	Potra2n1c1946	0.0529001	6.30876	2.22e-08	0.0140433	trans
chr2_16141934	Potra2n4c9490	-0.217575	-6.30875	2.22e-08	0.0140435	trans
chr18_5272604	Potra2n1c4010	0.0302556	6.30875	2.22e-08	0.0140437	trans
chr5_17894694	Potra2n6c12903	0.348135	6.30874	2.22e-08	0.0140438	trans
chr1_22797830	Potra2n8c18535	0.0744524	6.30874	2.22e-08	0.014044	trans
chr7_5467006	Potra2n8c16863	0.0510573	6.30874	2.22e-08	0.014044	trans
chr7_6484902	Potra2n7c15677	-0.33729	-6.30874	2.22e-08	0.014044	trans
chr8_1142708	Potra2n11c22927	0.0312519	6.30872	2.22e-08	0.0140445	trans
chr4_14639612	Potra2n8c17567	0.0258199	6.30871	2.22e-08	0.0140447	trans
chr4_14640019	Potra2n8c17567	0.0258199	6.30871	2.22e-08	0.0140447	trans
chr4_14640173	Potra2n8c17567	0.0258199	6.30871	2.22e-08	0.0140447	trans
chr4_14640260	Potra2n8c17567	0.0258199	6.30871	2.22e-08	0.0140447	trans
chr4_14640295	Potra2n8c17567	0.0258199	6.30871	2.22e-08	0.0140447	trans
chr4_14640600	Potra2n8c17567	0.0258199	6.30871	2.22e-08	0.0140447	trans
chr6_14952229	Potra2n3c6778	0.217039	6.3087	2.22e-08	0.014045	trans
chr8_10095463	Potra2n18c33035	0.030603	6.3087	2.22e-08	0.014045	trans
chr8_10095702	Potra2n18c33035	0.030603	6.3087	2.22e-08	0.014045	trans
chr1_41374285	Potra2n16c29371	0.0843769	6.30869	2.22e-08	0.0140457	trans
chr6_16801803	Potra2n6c12994	0.0215039	6.30868	2.22e-08	0.014046	trans
chr12_3950203	Potra2n1c1983	0.0453457	6.30867	2.22e-08	0.0140462	trans
chr12_3950207	Potra2n1c1983	0.0453457	6.30867	2.22e-08	0.0140462	trans
chr4_2632411	Potra2n1c3625	0.0651379	6.30867	2.22e-08	0.0140462	trans
chr4_14096094	Potra2n18c33167	0.395877	6.30867	2.22e-08	0.0140464	trans
chr16_11311952	Potra2n1c3793	0.0359345	6.30867	2.22e-08	0.0140466	trans
chr6_13274103	Potra2n8c17693	0.141116	6.30866	2.22e-08	0.0140466	trans
chr8_13947940	Potra2n16c29737	0.11928	6.30866	2.22e-08	0.0140468	trans
chr8_13947957	Potra2n16c29737	0.11928	6.30866	2.22e-08	0.0140468	trans
chr1_7570628	Potra2n3c8326	0.0217459	6.30865	2.22e-08	0.0140469	trans
chr17_5757919	Potra2n8c17350	0.0271068	6.30865	2.22e-08	0.0140469	trans
chr2_15782696	Potra2n10c20859	0.0361912	6.30865	2.22e-08	0.0140471	trans
chr15_6939769	Potra2n16c29486	0.0318804	6.30864	2.22e-08	0.0140473	trans
chr6_18242855	Potra2n2c5938	0.0348414	6.30864	2.22e-08	0.0140475	trans
chr13_7746458	Potra2n2c6076	0.0230212	6.30864	2.22e-08	0.0140475	trans
chr11_4937555	Potra2n1c929	0.110812	6.30864	2.22e-08	0.0140475	trans
chr6_9507900	Potra2n6c14552	0.0376676	6.30863	2.22e-08	0.0140478	trans
chr5_19602273	Potra2n19c34385	0.201303	6.30862	2.22e-08	0.0140482	trans
chr3_16059638	Potra2n10c22264	0.0367623	6.30861	2.22e-08	0.0140486	trans
chr7_4473928	Potra2n4c9505	0.0911946	6.30859	2.22e-08	0.0140498	trans
chr11_4518110	Potra2n3c8057	0.0452242	6.30858	2.22e-08	0.0140503	trans
chr12_9249650	Potra2n12c24245	0.0490783	6.30858	2.22e-08	0.0140503	trans
chr1_32314513	Potra2n2c4387	0.0696273	6.30858	2.22e-08	0.0140503	trans
chr3_12206968	Potra2n1c938	0.0729545	6.30857	2.22e-08	0.0140509	trans
chr13_10531779	Potra2n8c18469	0.363401	6.30857	2.22e-08	0.0140509	trans
chr2_16484572	Potra2n10c21784	0.176298	6.30856	2.22e-08	0.0140513	trans
chr18_1419236	Potra2n17c31660	0.0544958	6.30856	2.22e-08	0.0140513	trans
chr4_1427453	Potra2n1c3971	0.0229999	6.30854	2.22e-08	0.0140519	trans
chr13_11482871	Potra2n8c16711	0.0434296	6.30854	2.22e-08	0.0140521	trans
chr1_29878157	Potra2n1c2818	0.2515	6.30853	2.22e-08	0.0140523	trans
chr1_29878306	Potra2n1c2818	0.2515	6.30853	2.22e-08	0.0140523	trans
chr1_29878609	Potra2n1c2818	0.2515	6.30853	2.22e-08	0.0140523	trans
chr7_12230512	Potra2n4c10330	0.200515	6.30853	2.22e-08	0.0140523	trans
chr1_5850818	Potra2n5c10533	0.0303967	6.30853	2.22e-08	0.0140523	trans
chr17_2575013	Potra2n15c29169	0.0650316	6.30852	2.22e-08	0.0140525	trans
chr10_8763744	Potra2n5c12511	0.0545777	6.30851	2.22e-08	0.0140525	trans
chr5_16735784	Potra2n6c13444	0.0336008	6.30851	2.22e-08	0.0140525	trans
chr5_16735785	Potra2n6c13444	0.0336008	6.30851	2.22e-08	0.0140525	trans
chr16_10584032	Potra2n11c23005	0.0285965	6.30851	2.22e-08	0.0140527	trans
chr4_13451350	Potra2n8c17788	0.024651	6.3085	2.22e-08	0.014053	trans
chr6_18599750	Potra2n2c6123	0.035275	6.30849	2.22e-08	0.0140535	trans
chr1_40927881	Potra2n13c26045	0.0215395	6.30849	2.22e-08	0.0140538	trans
chr4_17146852	Potra2n15c28612	0.0216563	6.30848	2.22e-08	0.0140539	trans
chr1_34530716	Potra2n10c21203	0.0319548	6.30848	2.22e-08	0.0140539	trans
chr19_939426	Potra2n7c15883	0.037943	6.30848	2.22e-08	0.014054	trans
chr17_13753635	Potra2n12c23746	0.233228	6.30848	2.22e-08	0.014054	trans
chr5_18024250	Potra2n4c8954	0.0400855	6.30847	2.22e-08	0.0140542	trans
chr6_22248136	Potra2n8c18521	0.0253291	6.30847	2.22e-08	0.0140542	trans
chr9_11030427	Potra2n9c19153	-0.403594	-6.30845	2.22e-08	0.0140553	trans
chr19_15145055	Potra2n19c33325	0.067368	6.30845	2.22e-08	0.0140553	trans
chr3_8323434	Potra2n16c30341	0.0277394	6.30844	2.22e-08	0.0140558	trans
chr3_14249595	Potra2n15c29031	0.0226393	6.30842	2.22e-08	0.0140567	trans
chr3_20441497	Potra2n8c17303	0.0522845	6.30842	2.22e-08	0.0140567	trans
chr11_3099244	Potra2n13c26074	0.0199831	6.30842	2.22e-08	0.0140567	trans
chr13_2094340	Potra2n4c8464	0.0608507	6.30841	2.22e-08	0.014057	trans
chr6_19583898	Potra2n2c5114	0.0186868	6.30841	2.22e-08	0.0140571	trans
chr4_13349991	Potra2n17c31642	0.0232004	6.30838	2.22e-08	0.0140584	trans
chr18_2039224	Potra2n3c6959	0.0280988	6.30838	2.22e-08	0.0140584	trans
chr7_3326313	Potra2n16c29582	0.0372011	6.30838	2.22e-08	0.0140584	trans
chr8_14434345	Potra2n13c25356	0.305322	6.30838	2.22e-08	0.0140584	trans
chr1_46248245	Potra2n8c17075	0.0210052	6.30837	2.22e-08	0.0140592	trans
chr3_9601386	Potra2n6c12920	0.975442	6.30836	2.22e-08	0.0140595	trans
chr1_7066288	Potra2n5c12768	0.0269119	6.30834	2.22e-08	0.0140602	trans
chr14_13515823	Potra2n1c73	0.491917	6.30834	2.22e-08	0.0140604	trans
chr1_40878850	Potra2n19c33531	0.0221008	6.30834	2.22e-08	0.0140605	trans
chr5_615592	Potra2n1c1688	0.0281776	6.30833	2.22e-08	0.0140606	trans
chr14_6561097	Potra2n18c33149	0.0277347	6.30833	2.22e-08	0.0140606	trans
chr15_450987	Potra2n17c31153	0.294136	6.30833	2.22e-08	0.0140606	trans
chr15_450988	Potra2n17c31153	0.294136	6.30833	2.22e-08	0.0140606	trans
chr16_11722907	Potra2n10c21691	0.0205995	6.30832	2.22e-08	0.014061	trans
chr4_11623934	Potra2n8c16859	0.167436	6.30831	2.22e-08	0.014061	trans
chr4_11623963	Potra2n8c16859	0.167436	6.30831	2.22e-08	0.014061	trans
chr4_11623982	Potra2n8c16859	0.167436	6.30831	2.22e-08	0.014061	trans
chr1_33294192	Potra2n9c19380	0.0581342	6.30831	2.22e-08	0.0140613	trans
chr2_968073	Potra2n12c24228	0.112161	6.30831	2.22e-08	0.0140613	trans
chr19_1172148	Potra2n2c4549	0.0229336	6.3083	2.22e-08	0.0140613	trans
chr3_13827015	Potra2n17c31450	0.177223	6.3083	2.22e-08	0.0140616	trans
chr1_49509445	Potra2n1c837	0.0404105	6.30829	2.22e-08	0.0140617	trans
chr6_14120506	Potra2n12c24139	0.0179994	6.30829	2.22e-08	0.0140617	trans
chr5_17726283	Potra2n16c30296	0.100801	6.30829	2.22e-08	0.0140617	trans
chr5_17726285	Potra2n16c30296	0.100801	6.30829	2.22e-08	0.0140617	trans
chr18_10502384	Potra2n4c10071	0.342466	6.30828	2.22e-08	0.0140622	trans
chr16_12075474	Potra2n1c3099	0.0339736	6.30828	2.22e-08	0.0140623	trans
chr19_12538769	Potra2n7c16027	0.0647352	6.30826	2.22e-08	0.0140625	trans
chr19_12538773	Potra2n7c16027	0.0647352	6.30826	2.22e-08	0.0140625	trans
chr19_12538784	Potra2n7c16027	0.0647352	6.30826	2.22e-08	0.0140625	trans
chr19_12538854	Potra2n7c16027	0.0647352	6.30826	2.22e-08	0.0140625	trans
chr19_12538880	Potra2n7c16027	0.0647352	6.30826	2.22e-08	0.0140625	trans
chr19_12538943	Potra2n7c16027	0.0647352	6.30826	2.22e-08	0.0140625	trans
chr19_12539277	Potra2n7c16027	0.0647352	6.30826	2.22e-08	0.0140625	trans
chr19_12539302	Potra2n7c16027	0.0647352	6.30826	2.22e-08	0.0140625	trans
chr1_15390239	Potra2n14c27876	0.0215165	6.30826	2.22e-08	0.0140628	trans
chr13_7961761	Potra2n10c20119	0.0399854	6.30825	2.22e-08	0.0140633	trans
chr1_14471650	Potra2n16c29483	0.0337486	6.30824	2.22e-08	0.0140635	trans
chr3_3908439	Potra2n3c8172	0.024403	6.30823	2.22e-08	0.0140639	trans
chr15_8268664	Potra2n9c19059	0.111603	6.30823	2.22e-08	0.0140639	trans
chr6_10629266	Potra2n18c31941	0.0282116	6.30823	2.22e-08	0.014064	trans
chr15_9146665	Potra2n19c33392	0.0260964	6.30821	2.22e-08	0.0140648	trans
chr19_16307606	Potra2n17c31545	0.0505973	6.30821	2.22e-08	0.0140649	trans
chr15_8688985	Potra2n19c34135	0.026797	6.30819	2.22e-08	0.0140657	trans
chr5_4949312	Potra2n19c33384	0.0179409	6.30819	2.22e-08	0.0140657	trans
chr19_15427491	Potra2n5c11542	0.0197561	6.30819	2.22e-08	0.0140657	trans
chr19_15427500	Potra2n5c11542	0.0197561	6.30819	2.22e-08	0.0140657	trans
chr2_6171235	Potra2n18c33004	0.184524	6.30817	2.22e-08	0.0140666	trans
chr1_50653763	Potra2n8c17490	0.0771983	6.30817	2.22e-08	0.0140669	trans
chr10_17044134	Potra2n12c24132	0.12472	6.30816	2.22e-08	0.0140671	trans
chr15_9762240	Potra2n19c34357	0.122392	6.30815	2.22e-08	0.0140678	trans
chr3_14369826	Potra2n16c29835	0.0400735	6.30814	2.22e-08	0.0140684	trans
chr1_35156613	Potra2n7c16094	-0.272971	-6.30813	2.22e-08	0.0140685	trans
chr14_163721	Potra2n14c27065	0.0274475	6.30812	2.22e-08	0.0140688	trans
chr1_6643765	Potra2n4c9445	0.100779	6.30812	2.22e-08	0.0140689	trans
chr18_3976341	Potra2n18c33044	0.0377671	6.30811	2.22e-08	0.0140695	trans
chr1_7553692	Potra2n5c11977	0.169511	6.30811	2.22e-08	0.0140695	trans
chr1_39319201	Potra2n18c32276	0.0275006	6.30811	2.22e-08	0.0140695	trans
chr3_20166142	Potra2n16c30414	0.0286978	6.3081	2.22e-08	0.0140695	trans
chr3_20166398	Potra2n16c30414	0.0286978	6.3081	2.22e-08	0.0140695	trans
chr3_20166951	Potra2n16c30414	0.0286978	6.3081	2.22e-08	0.0140695	trans
chr3_20169050	Potra2n16c30414	0.0286978	6.3081	2.22e-08	0.0140695	trans
chr3_6900646	Potra2n12c24837	0.273554	6.3081	2.22e-08	0.0140697	trans
chr7_10101657	Potra2n2c4926	0.0481485	6.3081	2.22e-08	0.0140697	trans
chr7_10101676	Potra2n2c4926	0.0481485	6.3081	2.22e-08	0.0140697	trans
chr7_10101834	Potra2n2c4926	0.0481485	6.3081	2.22e-08	0.0140697	trans
chr6_1718985	Potra2n11c22715	-0.346655	-6.30809	2.22e-08	0.0140698	trans
chr2_18413762	Potra2n15c29148	0.0211688	6.30809	2.22e-08	0.0140702	trans
chr16_2029825	Potra2n10c21412	0.0201722	6.30808	2.22e-08	0.0140705	trans
chr17_10102425	Potra2n1c1831	0.171659	6.30807	2.22e-08	0.0140709	trans
chr2_7358981	Potra2n10c22123	0.0278677	6.30806	2.22e-08	0.0140716	trans
chr9_1902383	Potra2n18c33145	0.0396812	6.30805	2.22e-08	0.014072	trans
chr2_12945341	Potra2n8c17299	0.0396851	6.30805	2.22e-08	0.014072	trans
chr17_6682907	Potra2n1c346	0.0285347	6.30804	2.22e-08	0.0140722	trans
chr6_14581074	Potra2n19c33521	0.585574	6.30803	2.22e-08	0.0140726	trans
chr15_12677985	Potra2n3c6571	0.143075	6.30803	2.22e-08	0.0140727	trans
chr4_15750615	Potra2n12c24682	0.107972	6.30802	2.22e-08	0.014073	trans
chr4_8258042	Potra2n15c28529	0.147315	6.30802	2.22e-08	0.014073	trans
chr5_17770413	Potra2n16c30190	0.0338525	6.308	2.22e-08	0.0140738	trans
chr1_7420192	Potra2n18c32544	0.0570605	6.308	2.22e-08	0.0140738	trans
chr1_9235613	Potra2n1c346	0.0286764	6.30799	2.22e-08	0.014074	trans
chr19_4426772	Potra2n13c25453	0.138016	6.30799	2.22e-08	0.014074	trans
chr11_9503777	Potra2n18c31978	0.135272	6.30799	2.22e-08	0.014074	trans
chr11_9503782	Potra2n18c31978	0.135272	6.30799	2.22e-08	0.014074	trans
chr11_6888913	Potra2n14c26339	0.0855899	6.30799	2.22e-08	0.014074	trans
chr12_4127484	Potra2n18c32762	0.0615589	6.30798	2.22e-08	0.0140742	trans
chr15_9704407	Potra2n1c3906	0.0737299	6.30798	2.22e-08	0.0140744	trans
chr6_12997119	Potra2n3c7837	0.214474	6.30797	2.22e-08	0.014075	trans
chr12_8975975	Potra2n18c33170	0.0271489	6.30797	2.22e-08	0.014075	trans
chr18_3280765	Potra2n12c24846	0.0404599	6.30797	2.22e-08	0.014075	trans
chr14_4441089	Potra2n15c29148	0.0200524	6.30795	2.22e-08	0.0140757	trans
chr1_10503164	Potra2n1c2760	0.0194015	6.30794	2.22e-08	0.014076	trans
chr15_11517588	Potra2n4c9769	0.0356259	6.30794	2.22e-08	0.014076	trans
chr1_14080285	Potra2n9c19000	0.0729171	6.30793	2.22e-08	0.0140765	trans
chr6_9751683	Potra2n10c20408	0.027758	6.30793	2.22e-08	0.0140765	trans
chr16_2251391	Potra2n10c21565	-0.242948	-6.30792	2.22e-08	0.0140767	trans
chr16_6863725	Potra2n17c31692	0.459928	6.30792	2.22e-08	0.0140768	trans
chr18_3310621	Potra2n4c10177	0.182793	6.30792	2.22e-08	0.0140768	trans
chr18_3310948	Potra2n4c10177	0.182793	6.30792	2.22e-08	0.0140768	trans
chr18_3310956	Potra2n4c10177	0.182793	6.30792	2.22e-08	0.0140768	trans
chr10_15270615	Potra2n1c1165	0.0340231	6.30792	2.22e-08	0.0140768	trans
chr10_15270618	Potra2n1c1165	0.0340231	6.30792	2.22e-08	0.0140768	trans
chr11_4062349	Potra2n18c33204	0.0386266	6.30791	2.22e-08	0.0140768	trans
chr1_43611913	Potra2n2c5353	0.036429	6.3079	2.22e-08	0.0140775	trans
chr11_11266071	Potra2n18c32036	0.0262375	6.30788	2.22e-08	0.0140785	trans
chr1_28422987	Potra2n10c21918	0.0387328	6.30786	2.22e-08	0.0140789	trans
chr7_466729	Potra2n19c34023	0.02617	6.30786	2.22e-08	0.014079	trans
chr16_9990176	Potra2n10c21795	0.0334333	6.30786	2.22e-08	0.0140791	trans
chr1_30505232	Potra2n1c658	0.346153	6.30786	2.22e-08	0.0140791	trans
chr10_19238883	Potra2n1c2232	0.0716212	6.30785	2.22e-08	0.0140796	trans
chr7_253705	Potra2n9c19804	0.529205	6.30784	2.22e-08	0.0140798	trans
chr14_6013179	Potra2n1c2249	0.0275323	6.30783	2.22e-08	0.0140802	trans
chr1_9771404	Potra2n19c34160	0.0330777	6.30783	2.22e-08	0.0140802	trans
chr16_2029885	Potra2n10c21412	0.0201468	6.30783	2.22e-08	0.0140802	trans
chr3_16765464	Potra2n4c9180	0.0304571	6.30782	2.22e-08	0.0140807	trans
chr7_2143653	Potra2n16c29573	0.157743	6.30782	2.22e-08	0.0140808	trans
chr18_6684874	Potra2n4c8411	0.0196301	6.30781	2.22e-08	0.0140808	trans
chr2_16874840	Potra2n19c34369	1.27532	6.30781	2.22e-08	0.0140809	trans
chr1_11489217	Potra2n18c32036	0.0256999	6.30781	2.22e-08	0.014081	trans
chr5_15428214	Potra2n17c30940	0.0219077	6.3078	2.22e-08	0.0140812	trans
chr10_2497306	Potra2n1c3381	0.0326156	6.3078	2.22e-08	0.0140812	trans
chr1_21645434	Potra2n7c15846	0.0883536	6.3078	2.22e-08	0.0140812	trans
chr2_16069559	Potra2n1c1315	0.0572697	6.3078	2.22e-08	0.0140813	trans
chr14_15241419	Potra2n17c31606	0.56066	6.30779	2.22e-08	0.0140817	trans
chr15_1063897	Potra2n3c6520	0.0208109	6.30778	2.22e-08	0.0140821	trans
chr12_3060133	Potra2n1c83	0.0293657	6.30777	2.22e-08	0.0140827	trans
chr3_16409345	Potra2n8c17991	0.0270239	6.30776	2.22e-08	0.0140829	trans
chr3_16092480	Potra2n10c20267	0.0371338	6.30776	2.22e-08	0.0140831	trans
chr13_9162530	Potra2n5c11450	0.0254656	6.30775	2.22e-08	0.0140832	trans
chr5_4290511	Potra2n13c25736	0.0252939	6.30775	2.22e-08	0.0140832	trans
chr5_4290576	Potra2n13c25736	0.0252939	6.30775	2.22e-08	0.0140832	trans
chr5_4290577	Potra2n13c25736	0.0252939	6.30775	2.22e-08	0.0140832	trans
chr5_4290624	Potra2n13c25736	0.0252939	6.30775	2.22e-08	0.0140832	trans
chr5_4290627	Potra2n13c25736	0.0252939	6.30775	2.22e-08	0.0140832	trans
chr5_4292322	Potra2n13c25736	0.0252939	6.30775	2.22e-08	0.0140832	trans
chr5_4294000	Potra2n13c25736	0.0252939	6.30775	2.22e-08	0.0140832	trans
chr5_4297438	Potra2n13c25736	0.0252939	6.30775	2.22e-08	0.0140832	trans
chr5_4297791	Potra2n13c25736	0.0252939	6.30775	2.22e-08	0.0140832	trans
chr16_11945623	Potra2n14c26798	-0.203076	-6.30772	2.22e-08	0.0140847	trans
chr4_16131277	Potra2n8c18249	0.80446	6.3077	2.23e-08	0.014086	trans
chr14_9556512	Potra2n4c10382	0.0225592	6.30768	2.23e-08	0.0140868	trans
chr3_20625607	Potra2n19c33383	0.221773	6.30767	2.23e-08	0.0140872	trans
chr10_11631373	Potra2n8c17069	0.186376	6.30765	2.23e-08	0.0140879	trans
chr11_5504629	Potra2n1c1708	0.0388612	6.30763	2.23e-08	0.0140889	trans
chr9_2597045	Potra2n15c28443	-0.144992	-6.30763	2.23e-08	0.0140889	trans
chr8_16419873	Potra2n14c27630	0.435407	6.30763	2.23e-08	0.0140889	trans
chr14_9927247	Potra2n12c24770	0.0423831	6.30763	2.23e-08	0.0140889	trans
chr5_1498014	Potra2n5c12757	0.0707722	6.30762	2.23e-08	0.0140889	trans
chr1_6018188	Potra2n18c33130	0.08926	6.30761	2.23e-08	0.0140894	trans
chr3_18321878	Potra2n1c1368	0.0265705	6.3076	2.23e-08	0.0140895	trans
chr2_2441815	Potra2n5c11368	0.0870564	6.30759	2.23e-08	0.0140895	trans
chr17_327459	Potra2n8c18079	0.0300954	6.30759	2.23e-08	0.0140895	trans
chr1_25858194	Potra2n3c6753	0.0550488	6.30759	2.23e-08	0.0140895	trans
chr1_25858746	Potra2n3c6753	0.0550488	6.30759	2.23e-08	0.0140895	trans
chr1_25858883	Potra2n3c6753	0.0550488	6.30759	2.23e-08	0.0140895	trans
chr1_25858929	Potra2n3c6753	0.0550488	6.30759	2.23e-08	0.0140895	trans
chr1_25859502	Potra2n3c6753	0.0550488	6.30759	2.23e-08	0.0140895	trans
chr1_25859637	Potra2n3c6753	0.0550488	6.30759	2.23e-08	0.0140895	trans
chr1_25860136	Potra2n3c6753	0.0550488	6.30759	2.23e-08	0.0140895	trans
chr1_25860478	Potra2n3c6753	0.0550488	6.30759	2.23e-08	0.0140895	trans
chr1_25860488	Potra2n3c6753	0.0550488	6.30759	2.23e-08	0.0140895	trans
chr1_25860778	Potra2n3c6753	0.0550488	6.30759	2.23e-08	0.0140895	trans
chr1_25860813	Potra2n3c6753	0.0550488	6.30759	2.23e-08	0.0140895	trans
chr1_25860827	Potra2n3c6753	0.0550488	6.30759	2.23e-08	0.0140895	trans
chr1_25860890	Potra2n3c6753	0.0550488	6.30759	2.23e-08	0.0140895	trans
chr1_25860891	Potra2n3c6753	0.0550488	6.30759	2.23e-08	0.0140895	trans
chr1_25861132	Potra2n3c6753	0.0550488	6.30759	2.23e-08	0.0140895	trans
chr1_25861156	Potra2n3c6753	0.0550488	6.30759	2.23e-08	0.0140895	trans
chr7_6310104	Potra2n6c14591	0.023087	6.30758	2.23e-08	0.0140897	trans
chr5_10930304	Potra2n1c1430	0.0265533	6.30758	2.23e-08	0.01409	trans
chr19_10164547	Potra2n18c31974	0.432341	6.30757	2.23e-08	0.0140901	trans
chr3_20773607	Potra2n13c25198	0.0204207	6.30755	2.23e-08	0.0140909	trans
chr3_20773608	Potra2n13c25198	0.0204207	6.30755	2.23e-08	0.0140909	trans
chr1_69019	Potra2n16c29598	0.0696431	6.30755	2.23e-08	0.0140909	trans
chr1_46802235	Potra2n1c368	0.0251646	6.30754	2.23e-08	0.0140913	trans
chr9_3379845	Potra2n1c3117	0.0201916	6.30753	2.23e-08	0.0140914	trans
chr17_1303890	Potra2n14c26706	0.0327433	6.30752	2.23e-08	0.014092	trans
chr19_13959885	Potra2n13c25954	0.0261074	6.3075	2.23e-08	0.0140928	trans
chr5_16108949	Potra2n2c4697	0.0326929	6.3075	2.23e-08	0.0140928	trans
chr5_16114095	Potra2n2c4697	0.0326929	6.3075	2.23e-08	0.0140928	trans
chr5_16115043	Potra2n2c4697	0.0326929	6.3075	2.23e-08	0.0140928	trans
chr5_16118182	Potra2n2c4697	0.0326929	6.3075	2.23e-08	0.0140928	trans
chr5_16118623	Potra2n2c4697	0.0326929	6.3075	2.23e-08	0.0140928	trans
chr5_16120469	Potra2n2c4697	0.0326929	6.3075	2.23e-08	0.0140928	trans
chr18_5231180	Potra2n17c31286	0.0311987	6.30749	2.23e-08	0.014093	trans
chr10_16465961	Potra2n14c27705	0.0203502	6.30747	2.23e-08	0.0140941	trans
chr15_2716575	Potra2n4c8522	0.075315	6.30746	2.23e-08	0.0140942	trans
chr4_14058189	Potra2n4c9359	0.0212092	6.30746	2.23e-08	0.0140943	trans
chr1_35804050	Potra2n15c28677	0.0291002	6.30745	2.23e-08	0.0140943	trans
chr5_3746205	Potra2n19c34355	0.0263402	6.30745	2.23e-08	0.0140943	trans
chr18_10080940	Potra2n10c21476	-0.160644	-6.30744	2.23e-08	0.0140943	trans
chr19_11664848	Potra2n11c22473	0.0666604	6.30744	2.23e-08	0.0140943	trans
chr11_3949416	Potra2n4c10449	0.0253915	6.30744	2.23e-08	0.0140943	trans
chr12_8975219	Potra2n18c33170	0.0276581	6.30744	2.23e-08	0.0140943	trans
chr15_9199826	Potra2n5c11189	0.0736764	6.30743	2.23e-08	0.0140943	trans
chr15_9199845	Potra2n5c11189	0.0736764	6.30743	2.23e-08	0.0140943	trans
chr15_9199863	Potra2n5c11189	0.0736764	6.30743	2.23e-08	0.0140943	trans
chr15_9199864	Potra2n5c11189	0.0736764	6.30743	2.23e-08	0.0140943	trans
chr15_9199872	Potra2n5c11189	0.0736764	6.30743	2.23e-08	0.0140943	trans
chr15_9199880	Potra2n5c11189	0.0736764	6.30743	2.23e-08	0.0140943	trans
chr15_9201135	Potra2n5c11189	0.0736764	6.30743	2.23e-08	0.0140943	trans
chr15_9201150	Potra2n5c11189	0.0736764	6.30743	2.23e-08	0.0140943	trans
chr5_14033590	Potra2n13c26082	0.0519378	6.30742	2.23e-08	0.0140943	trans
chr2_12973866	Potra2n6c13926	0.029794	6.30741	2.23e-08	0.0140943	trans
chr2_12974236	Potra2n6c13926	0.029794	6.30741	2.23e-08	0.0140943	trans
chr2_12974538	Potra2n6c13926	0.029794	6.30741	2.23e-08	0.0140943	trans
chr2_12974747	Potra2n6c13926	0.029794	6.30741	2.23e-08	0.0140943	trans
chr2_12975393	Potra2n6c13926	0.029794	6.30741	2.23e-08	0.0140943	trans
chr2_12975466	Potra2n6c13926	0.029794	6.30741	2.23e-08	0.0140943	trans
chr2_12975777	Potra2n6c13926	0.029794	6.30741	2.23e-08	0.0140943	trans
chr2_12975803	Potra2n6c13926	0.029794	6.30741	2.23e-08	0.0140943	trans
chr2_12975809	Potra2n6c13926	0.029794	6.30741	2.23e-08	0.0140943	trans
chr2_12975829	Potra2n6c13926	0.029794	6.30741	2.23e-08	0.0140943	trans
chr2_12975913	Potra2n6c13926	0.029794	6.30741	2.23e-08	0.0140943	trans
chr2_12975914	Potra2n6c13926	0.029794	6.30741	2.23e-08	0.0140943	trans
chr2_12975986	Potra2n6c13926	0.029794	6.30741	2.23e-08	0.0140943	trans
chr2_12976088	Potra2n6c13926	0.029794	6.30741	2.23e-08	0.0140943	trans
chr2_12976104	Potra2n6c13926	0.029794	6.30741	2.23e-08	0.0140943	trans
chr2_12976442	Potra2n6c13926	0.029794	6.30741	2.23e-08	0.0140943	trans
chr2_12976464	Potra2n6c13926	0.029794	6.30741	2.23e-08	0.0140943	trans
chr2_12976554	Potra2n6c13926	0.029794	6.30741	2.23e-08	0.0140943	trans
chr2_12976772	Potra2n6c13926	0.029794	6.30741	2.23e-08	0.0140943	trans
chr2_12978414	Potra2n6c13926	0.029794	6.30741	2.23e-08	0.0140943	trans
chr2_12978479	Potra2n6c13926	0.029794	6.30741	2.23e-08	0.0140943	trans
chr2_12978846	Potra2n6c13926	0.029794	6.30741	2.23e-08	0.0140943	trans
chr2_12979447	Potra2n6c13926	0.029794	6.30741	2.23e-08	0.0140943	trans
chr2_12979704	Potra2n6c13926	0.029794	6.30741	2.23e-08	0.0140943	trans
chr2_12981124	Potra2n6c13926	0.029794	6.30741	2.23e-08	0.0140943	trans
chr1_36009609	Potra2n19c33876	0.0209876	6.3074	2.23e-08	0.0140946	trans
chr4_5585007	Potra2n13c25811	0.0395857	6.3074	2.23e-08	0.0140947	trans
chr8_12646000	Potra2n14c27363	0.0208781	6.30739	2.23e-08	0.0140954	trans
chr6_12953323	Potra2n2c4507	0.104992	6.30738	2.23e-08	0.0140954	trans
chr4_13746078	Potra2n6c15277	0.0418022	6.30738	2.23e-08	0.0140956	trans
chr14_10417045	Potra2n18c31941	0.0269316	6.30737	2.23e-08	0.014096	trans
chr6_18994908	Potra2n5c11568	0.0299975	6.30737	2.23e-08	0.014096	trans
chr8_9345003	Potra2n2c5784	0.887143	6.30736	2.23e-08	0.0140965	trans
chr1_40927881	Potra2n19c33531	0.021566	6.30735	2.23e-08	0.0140969	trans
chr5_13041704	Potra2n19c34284	0.0432646	6.30732	2.23e-08	0.0140982	trans
chr14_2282675	Potra2n5c10518	0.175087	6.30732	2.23e-08	0.0140983	trans
chr17_7350381	Potra2n18c31965	0.0232716	6.30732	2.23e-08	0.0140985	trans
chr1_14158229	Potra2n1c3924	0.0209452	6.30731	2.23e-08	0.0140985	trans
chr16_7456028	Potra2n19c34364	0.643598	6.30731	2.23e-08	0.0140987	trans
chr1_4050340	Potra2n1c2164	0.0309891	6.30731	2.23e-08	0.0140988	trans
chr5_9947299	Potra2n6c13025	0.0304589	6.30731	2.23e-08	0.0140988	trans
chr10_5775715	Potra2n9c19729	0.0245414	6.3073	2.23e-08	0.014099	trans
chr9_6232886	Potra2n1c1452	0.0725023	6.3073	2.23e-08	0.014099	trans
chr10_9676326	Potra2n16c29713	0.0700117	6.30728	2.23e-08	0.0141002	trans
chr6_19062716	Potra2n7c16111	0.025235	6.30727	2.23e-08	0.0141003	trans
chr8_4356528	Potra2n3c8320	0.0219591	6.30727	2.23e-08	0.0141003	trans
chr5_148610	Potra2n2c4304	0.0850328	6.30727	2.23e-08	0.0141004	trans
chr6_11509410	Potra2n3c7146	0.0494485	6.30726	2.23e-08	0.0141007	trans
chr13_8070420	Potra2n10c21718	-0.220561	-6.30725	2.23e-08	0.0141013	trans
chr5_7374476	Potra2n6c14766	0.128238	6.30724	2.23e-08	0.0141018	trans
chr11_9030861	Potra2n7c15470	0.218886	6.30723	2.23e-08	0.0141022	trans
chr10_16766662	Potra2n4c8443	0.05995	6.30723	2.23e-08	0.0141023	trans
chr9_11311990	Potra2n4c8546	0.0284936	6.30723	2.23e-08	0.0141025	trans
chr1_12110273	Potra2n13c25201	0.127525	6.30722	2.23e-08	0.0141025	trans
chr10_16049529	Potra2n4c8538	0.0846585	6.30722	2.23e-08	0.0141028	trans
chr14_4160026	Potra2n1c2222	0.0284082	6.30722	2.23e-08	0.0141028	trans
chr3_76904	Potra2n1c1634	0.0561355	6.30721	2.23e-08	0.0141033	trans
chr8_4490033	Potra2n15c28786	0.0247716	6.30718	2.23e-08	0.0141042	trans
chr8_4490251	Potra2n15c28786	0.0247716	6.30718	2.23e-08	0.0141042	trans
chr8_4490765	Potra2n15c28786	0.0247716	6.30718	2.23e-08	0.0141042	trans
chr4_9376911	Potra2n4c9923	0.0286477	6.30718	2.23e-08	0.0141043	trans
chr3_18609857	Potra2n10c20681	0.0327751	6.30718	2.23e-08	0.0141043	trans
chr1_28592682	Potra2n10c20954	0.0245117	6.30718	2.23e-08	0.0141045	trans
chr13_9162507	Potra2n5c11450	0.0255141	6.30716	2.23e-08	0.0141055	trans
chr6_17597400	Potra2n12c23977	0.0586436	6.30715	2.23e-08	0.0141058	trans
chr1_48471506	Potra2n1c3048	0.0384558	6.30714	2.23e-08	0.0141062	trans
chr2_15169735	Potra2n11c23363	0.0309138	6.30713	2.23e-08	0.0141066	trans
chr7_2002498	Potra2n11c23554	0.0409875	6.30713	2.23e-08	0.0141068	trans
chr18_5495625	Potra2n8c17274	-0.13566	-6.30711	2.23e-08	0.014108	trans
chr14_4757221	Potra2n3c6543	0.0211712	6.3071	2.23e-08	0.0141081	trans
chr17_9022710	Potra2n2c4582	0.597705	6.3071	2.23e-08	0.0141081	trans
chr17_9022717	Potra2n2c4582	0.597705	6.3071	2.23e-08	0.0141081	trans
chr10_16027997	Potra2n1c1949	0.0215031	6.3071	2.23e-08	0.0141083	trans
chr16_12057711	Potra2n14c27439	0.104616	6.30709	2.23e-08	0.0141085	trans
chr1_21460060	Potra2n2c4660	0.0358159	6.30709	2.23e-08	0.0141085	trans
chr16_13313084	Potra2n8c17991	0.0271738	6.30709	2.23e-08	0.0141086	trans
chr5_16386386	Potra2n2c4026	0.0376646	6.30709	2.23e-08	0.0141087	trans
chr18_10614832	Potra2n11c23160	0.0227399	6.30708	2.23e-08	0.0141088	trans
chr10_7263510	Potra2n10c20617	0.052664	6.30708	2.23e-08	0.0141089	trans
chr1_24521717	Potra2n16c29538	0.0297545	6.30707	2.23e-08	0.0141093	trans
chr13_6351927	Potra2n3c8327	0.398493	6.30707	2.23e-08	0.0141094	trans
chr11_1694129	Potra2n14c26779	0.0948696	6.30706	2.23e-08	0.0141095	trans
chr1_45687045	Potra2n4c10115	0.0251184	6.30705	2.23e-08	0.0141101	trans
chr1_12295765	Potra2n13c25097	0.0534259	6.30704	2.23e-08	0.0141105	trans
chr8_567474	Potra2n19c34249	0.0984453	6.30703	2.23e-08	0.0141109	trans
chr11_5195716	Potra2n1c2600	0.0767814	6.30703	2.23e-08	0.0141109	trans
chr3_11807661	Potra2n7c15775	-0.276015	-6.30703	2.23e-08	0.0141111	trans
chr2_12241860	Potra2n3c8206	0.0696469	6.30703	2.23e-08	0.0141111	trans
chr19_15543325	Potra2n18c32822	0.0240331	6.30703	2.23e-08	0.0141112	trans
chr1_28945686	Potra2n14c27543	0.020397	6.30702	2.23e-08	0.0141113	trans
chr15_12851987	Potra2n2c5967	0.548938	6.30701	2.23e-08	0.0141117	trans
chr18_1202217	Potra2n14c26384	0.0660113	6.30701	2.23e-08	0.0141117	trans
chr13_6205371	Potra2n1c933	0.0937462	6.30699	2.23e-08	0.0141129	trans
chr16_9922354	Potra2n18c32024	0.0623478	6.30698	2.23e-08	0.0141135	trans
chr14_693544	Potra2n15c29210	0.072663	6.30697	2.23e-08	0.0141137	trans
chr2_261304	Potra2n14c26335	0.0267181	6.30697	2.23e-08	0.0141137	trans
chr2_261306	Potra2n14c26335	0.0267181	6.30697	2.23e-08	0.0141137	trans
chr17_2075372	Potra2n18c32138	0.0498095	6.30696	2.23e-08	0.0141143	trans
chr17_2075373	Potra2n18c32138	0.0498095	6.30696	2.23e-08	0.0141143	trans
chr5_12279451	Potra2n16c30207	0.0684989	6.30695	2.23e-08	0.0141147	trans
chr9_7947608	Potra2n2c4215	0.112621	6.30694	2.23e-08	0.0141152	trans
chr1_8045187	Potra2n14c26906	0.0288106	6.30693	2.23e-08	0.0141154	trans
chr11_10158371	Potra2n6c14894	0.123812	6.30693	2.23e-08	0.0141154	trans
chr6_12394413	Potra2n7c15665	0.0577095	6.30692	2.23e-08	0.0141159	trans
chr11_3007149	Potra2n9c19637	0.0336943	6.30692	2.23e-08	0.0141159	trans
chr2_17090077	Potra2n10c21197	0.0507944	6.30692	2.23e-08	0.0141159	trans
chr2_17090078	Potra2n10c21197	0.0507944	6.30692	2.23e-08	0.0141159	trans
chr12_10324978	Potra2n14c26753	0.0304467	6.3069	2.23e-08	0.0141164	trans
chr4_20277153	Potra2n19c34023	0.0291249	6.3069	2.23e-08	0.0141165	trans
chr13_7066974	Potra2n17c31088	0.028475	6.30689	2.23e-08	0.0141172	trans
chr1_44124354	Potra2n1c1634	0.0547249	6.30688	2.23e-08	0.0141177	trans
chr5_2685201	Potra2n18c32268	0.0812058	6.30686	2.23e-08	0.0141187	trans
chr1_32313532	Potra2n14c27007	0.0248178	6.30683	2.23e-08	0.01412	trans
chr1_46270149	Potra2n11c23157	0.0216634	6.30683	2.23e-08	0.0141203	trans
chr8_6863195	Potra2n9c18874	0.0202422	6.30682	2.23e-08	0.0141206	trans
chr16_12749439	Potra2n11c23534	1.10278	6.30682	2.23e-08	0.0141208	trans
chr17_7480384	Potra2n19c33432	0.0348068	6.30681	2.23e-08	0.0141209	trans
chr1_36385155	Potra2n4c10382	0.022517	6.30681	2.23e-08	0.0141212	trans
chr1_39098073	Potra2n5c12609	0.0370878	6.30681	2.23e-08	0.0141212	trans
chr3_2185115	Potra2n1c3325	0.0280667	6.30679	2.23e-08	0.014122	trans
chr18_3184199	Potra2n16c30207	0.0801269	6.30679	2.23e-08	0.0141222	trans
chr5_15071939	Potra2n6c13926	0.0330742	6.30678	2.23e-08	0.0141224	trans
chr2_18254150	Potra2n12c23783	0.0303971	6.30678	2.23e-08	0.0141226	trans
chr16_8494997	Potra2n19c33964	0.22432	6.30677	2.23e-08	0.0141228	trans
chr16_11277742	Potra2n1c3744	0.0662263	6.30677	2.23e-08	0.0141228	trans
chr1_10470285	Potra2n13c25736	0.0252914	6.30677	2.23e-08	0.0141231	trans
chr1_29429160	Potra2n17c30762	-0.458748	-6.30676	2.23e-08	0.0141232	trans
chr12_9257377	Potra2n6c13260	0.0622196	6.30676	2.23e-08	0.0141232	trans
chr2_5825672	Potra2n16c29514	0.0398301	6.30675	2.23e-08	0.0141233	trans
chr11_5317973	Potra2n10c20624	0.0540542	6.30674	2.23e-08	0.0141233	trans
chr5_15628119	Potra2n11c23068	0.0344815	6.30674	2.23e-08	0.0141233	trans
chr18_8236953	Potra2n1c1451	0.0323581	6.30674	2.23e-08	0.0141233	trans
chr18_10492712	Potra2n10c22264	0.0383006	6.30674	2.23e-08	0.0141233	trans
chr17_10871280	Potra2n12c24047	0.0206224	6.30673	2.23e-08	0.0141237	trans
chr2_16760993	Potra2n18c32210	0.294117	6.30673	2.23e-08	0.0141239	trans
chr11_11668700	Potra2n8c17352	0.035258	6.30672	2.23e-08	0.014124	trans
chr11_11668708	Potra2n8c17352	0.035258	6.30672	2.23e-08	0.014124	trans
chr11_11668734	Potra2n8c17352	0.035258	6.30672	2.23e-08	0.014124	trans
chr11_11668737	Potra2n8c17352	0.035258	6.30672	2.23e-08	0.014124	trans
chr11_11668768	Potra2n8c17352	0.035258	6.30672	2.23e-08	0.014124	trans
chr11_11668773	Potra2n8c17352	0.035258	6.30672	2.23e-08	0.014124	trans
chr11_11668785	Potra2n8c17352	0.035258	6.30672	2.23e-08	0.014124	trans
chr4_12580088	Potra2n17c31395	0.123606	6.3067	2.23e-08	0.0141245	trans
chr10_1138395	Potra2n14c27686	0.0321945	6.3067	2.23e-08	0.0141245	trans
chr1_45496964	Potra2n6c13823	0.0307679	6.30669	2.23e-08	0.0141249	trans
chr2_20478094	Potra2n15c28012	0.0499595	6.30668	2.23e-08	0.0141253	trans
chr7_4141627	Potra2n9c18874	0.0223309	6.30668	2.23e-08	0.0141253	trans
chr18_9710053	Potra2n8c18292	0.0462915	6.30668	2.23e-08	0.0141253	trans
chr10_18064964	Potra2n5c12410	0.0327039	6.30668	2.23e-08	0.0141254	trans
chr1_46550415	Potra2n7c15607	0.0594097	6.30668	2.23e-08	0.0141254	trans
chr16_7845298	Potra2n9c18829	0.0630121	6.30667	2.23e-08	0.0141257	trans
chr1_34908756	Potra2n19c33926	0.0280616	6.30667	2.23e-08	0.0141257	trans
chr19_10131195	Potra2n8c17172	-0.305103	-6.30665	2.23e-08	0.0141268	trans
chr17_13773035	Potra2n16c29817	0.216777	6.30665	2.23e-08	0.0141268	trans
chr17_7586420	Potra2n4c8512	0.0277415	6.30665	2.23e-08	0.0141268	trans
chr1_9158144	Potra2n11c23564	0.0574943	6.30663	2.23e-08	0.0141279	trans
chr1_12141376	Potra2n6c13338	0.0194475	6.30662	2.23e-08	0.0141281	trans
chr8_15979707	Potra2n5c11247	0.123961	6.30662	2.23e-08	0.0141281	trans
chr16_3204146	Potra2n14c26838	0.0318372	6.30661	2.24e-08	0.0141286	trans
chr17_3873928	Potra2n9c19758	0.0301992	6.30661	2.24e-08	0.0141286	trans
chr14_10785325	Potra2n6c15102	0.0458616	6.30659	2.24e-08	0.0141288	trans
chr3_412704	Potra2n16c29944	0.540575	6.30658	2.24e-08	0.0141288	trans
chr4_3827323	Potra2n3c7780	0.0260593	6.30658	2.24e-08	0.0141288	trans
chr12_554039	Potra2n7c15658	0.0635098	6.30658	2.24e-08	0.0141288	trans
chr13_8464376	Potra2n7c16413	-0.222244	-6.30657	2.24e-08	0.014129	trans
chr16_10235365	Potra2n3c7971	0.0305193	6.30657	2.24e-08	0.014129	trans
chr12_3289596	Potra2n10c20816	0.0401147	6.30656	2.24e-08	0.0141295	trans
chr13_13193212	Potra2n2c5199	0.0256986	6.30654	2.24e-08	0.0141304	trans
chr16_9544597	Potra2n1c4	0.107034	6.30653	2.24e-08	0.0141309	trans
chr14_8694772	Potra2n16c29887	0.021049	6.30653	2.24e-08	0.0141309	trans
chr17_1378308	Potra2n4c8512	0.0284456	6.30652	2.24e-08	0.014131	trans
chr6_8750554	Potra2n14c27115	0.0426933	6.30652	2.24e-08	0.0141313	trans
chr3_361802	Potra2n5c12476	0.0418847	6.30651	2.24e-08	0.0141317	trans
chr3_361812	Potra2n5c12476	0.0418847	6.30651	2.24e-08	0.0141317	trans
chr1_35954856	Potra2n8c17991	0.0278044	6.30649	2.24e-08	0.0141326	trans
chr15_7769083	Potra2n4c10127	0.018247	6.30649	2.24e-08	0.0141327	trans
chr8_16291454	Potra2n8c17991	0.0282655	6.30648	2.24e-08	0.014133	trans
chr13_13325630	Potra2n4c10057	0.123376	6.30645	2.24e-08	0.0141345	trans
chr13_13326314	Potra2n4c10057	0.123376	6.30645	2.24e-08	0.0141345	trans
chr13_8330316	Potra2n1c2222	0.0293008	6.30645	2.24e-08	0.0141346	trans
chr10_13253378	Potra2n1c458	0.11629	6.30645	2.24e-08	0.0141346	trans
chr15_12847127	Potra2n18c32118	0.0881268	6.30644	2.24e-08	0.0141352	trans
chr18_6192467	Potra2n1c2565	0.120763	6.30643	2.24e-08	0.0141353	trans
chr3_19098146	Potra2n4c9505	0.111099	6.30643	2.24e-08	0.0141355	trans
chr17_717465	Potra2n12c24492	0.135829	6.30643	2.24e-08	0.0141356	trans
chr15_6536172	Potra2n19c34261	0.065078	6.3064	2.24e-08	0.0141371	trans
chr8_6255204	Potra2n13c25075	0.0257248	6.30639	2.24e-08	0.0141372	trans
chr1_46430059	Potra2n4c9966	0.0190653	6.30639	2.24e-08	0.0141375	trans
chr19_11006022	Potra2n8c17959	0.285144	6.30637	2.24e-08	0.0141377	trans
chr1_30026176	Potra2n11c23121	0.0558717	6.30637	2.24e-08	0.014138	trans
chr18_6603863	Potra2n8c17728	0.0232211	6.30636	2.24e-08	0.0141381	trans
chr5_10876677	Potra2n1c194	0.0220624	6.30636	2.24e-08	0.0141381	trans
chr14_5054169	Potra2n1c2191	-0.290496	-6.30636	2.24e-08	0.0141382	trans
chr6_3061828	Potra2n6c14921	0.110478	6.30635	2.24e-08	0.0141383	trans
chr8_12190079	Potra2n9c19287	0.0657068	6.30635	2.24e-08	0.0141383	trans
chr8_12190159	Potra2n9c19287	0.0657068	6.30635	2.24e-08	0.0141383	trans
chr17_5962796	Potra2n1c1882	0.0463866	6.30635	2.24e-08	0.0141383	trans
chr8_16418934	Potra2n11c22768	0.0256396	6.30635	2.24e-08	0.0141383	trans
chr10_17878923	Potra2n19c33966	-0.215058	-6.30635	2.24e-08	0.0141384	trans
chr10_9089153	Potra2n3c6719	0.0539158	6.30635	2.24e-08	0.0141384	trans
chr3_20051467	Potra2n15c28029	0.0566876	6.30634	2.24e-08	0.0141385	trans
chr1_39397457	Potra2n8c17570	0.0324724	6.30634	2.24e-08	0.0141386	trans
chr6_17513834	Potra2n16c29873	0.0380453	6.30633	2.24e-08	0.0141389	trans
chr11_3362395	Potra2n8c17335	0.0328124	6.30633	2.24e-08	0.014139	trans
chr2_14529583	Potra2n3c7968	0.0345073	6.30632	2.24e-08	0.0141391	trans
chr16_12685139	Potra2n1c2453	0.0256287	6.3063	2.24e-08	0.0141399	trans
chr16_12685140	Potra2n1c2453	0.0256287	6.3063	2.24e-08	0.0141399	trans
chr10_1167674	Potra2n18c32590	0.0312992	6.3063	2.24e-08	0.01414	trans
chr11_4577381	Potra2n4c9359	0.0217215	6.3063	2.24e-08	0.0141401	trans
chr6_16801803	Potra2n16c30034	0.0744286	6.30629	2.24e-08	0.0141402	trans
chr1_52284212	Potra2n10c22206	0.0268087	6.30629	2.24e-08	0.0141402	trans
chr10_11009971	Potra2n14c27374	0.359321	6.30628	2.24e-08	0.014141	trans
chr3_17763354	Potra2n17c30774	0.059219	6.30628	2.24e-08	0.014141	trans
chr2_10199172	Potra2n1c1489	0.0213712	6.30627	2.24e-08	0.0141413	trans
chr13_4368731	Potra2n10c21838	-0.375339	-6.30627	2.24e-08	0.0141413	trans
chr4_2634531	Potra2n12c24667	0.0970118	6.30625	2.24e-08	0.0141421	trans
chr17_106599	Potra2n1c205	-0.541658	-6.30625	2.24e-08	0.0141421	trans
chr9_763331	Potra2n1c3778	0.0408237	6.30624	2.24e-08	0.0141426	trans
chr16_11185943	Potra2n8c16843	0.260234	6.30624	2.24e-08	0.0141426	trans
chr3_1530440	Potra2n15c28327	0.0287644	6.30623	2.24e-08	0.0141432	trans
chr3_21630456	Potra2n15c28029	0.0624914	6.30622	2.24e-08	0.0141432	trans
chr3_11555498	Potra2n18c32694	0.141728	6.30622	2.24e-08	0.0141433	trans
chr7_1430785	Potra2n3c7443	0.247866	6.3062	2.24e-08	0.014144	trans
chr7_1430786	Potra2n3c7443	0.247866	6.3062	2.24e-08	0.014144	trans
chr7_9495003	Potra2n4c9576	0.0314468	6.3062	2.24e-08	0.014144	trans
chr19_13773810	Potra2n4c9359	0.020149	6.30619	2.24e-08	0.0141446	trans
chr19_13773812	Potra2n4c9359	0.020149	6.30619	2.24e-08	0.0141446	trans
chr2_13055870	Potra2n4c10382	0.0237527	6.30618	2.24e-08	0.0141448	trans
chr13_3615782	Potra2n10c21731	0.0248231	6.30618	2.24e-08	0.0141448	trans
chr10_1167674	Potra2n3c6706	0.0461563	6.30618	2.24e-08	0.0141448	trans
chr1_47850617	Potra2n18c32015	0.117131	6.30618	2.24e-08	0.0141448	trans
chr3_13700158	Potra2n8c17788	0.0239147	6.30617	2.24e-08	0.0141448	trans
chr3_13700161	Potra2n8c17788	0.0239147	6.30617	2.24e-08	0.0141448	trans
chr3_13700171	Potra2n8c17788	0.0239147	6.30617	2.24e-08	0.0141448	trans
chr8_16500666	Potra2n1c2912	0.18478	6.30617	2.24e-08	0.0141449	trans
chr19_1777699	Potra2n14c27554	-0.272806	-6.30616	2.24e-08	0.0141452	trans
chr1_43340759	Potra2n17c31874	-0.191687	-6.30616	2.24e-08	0.0141454	trans
chr6_20360671	Potra2n2c5979	0.180369	6.30616	2.24e-08	0.0141455	trans
chr12_10659971	Potra2n17c31579	0.315478	6.30615	2.24e-08	0.0141459	trans
chr14_12022153	Potra2n5c12685	0.0767551	6.30614	2.24e-08	0.0141462	trans
chr12_9408456	Potra2n7c16426	0.0571164	6.30613	2.24e-08	0.0141467	trans
chr8_3143918	Potra2n8c17788	0.0250908	6.30612	2.24e-08	0.0141471	trans
chr8_14813464	Potra2n13c26270	0.0591041	6.30612	2.24e-08	0.0141471	trans
chr8_15060518	Potra2n13c26270	0.0591041	6.30612	2.24e-08	0.0141471	trans
chr19_634645	Potra2n6c13815	0.0341597	6.30612	2.24e-08	0.0141471	trans
chr9_1002532	Potra2n1c771	0.0248083	6.30612	2.24e-08	0.0141472	trans
chr4_2032301	Potra2n2c4126	0.0590631	6.30611	2.24e-08	0.0141474	trans
chr13_2718196	Potra2n5c11857	0.0468128	6.30611	2.24e-08	0.0141475	trans
chr14_12404416	Potra2n4c9222	0.0180987	6.3061	2.24e-08	0.0141482	trans
chr16_3027306	Potra2n3c8060	0.0402485	6.30608	2.24e-08	0.0141487	trans
chr16_3028430	Potra2n3c8060	0.0402485	6.30608	2.24e-08	0.0141487	trans
chr6_12064543	Potra2n12c23788	0.0269228	6.30608	2.24e-08	0.0141487	trans
chr15_7262121	Potra2n7c16537	0.0482579	6.30608	2.24e-08	0.0141487	trans
chr15_7262131	Potra2n7c16537	0.0482579	6.30608	2.24e-08	0.0141487	trans
chr15_7262430	Potra2n7c16537	0.0482579	6.30608	2.24e-08	0.0141487	trans
chr15_7264051	Potra2n7c16537	0.0482579	6.30608	2.24e-08	0.0141487	trans
chr5_9571202	Potra2n10c21731	0.0282875	6.30608	2.24e-08	0.0141487	trans
chr14_5263985	Potra2n2c5727	0.100202	6.30606	2.24e-08	0.0141495	trans
chr8_10477209	Potra2n1c1489	0.0214012	6.30606	2.24e-08	0.0141495	trans
chr8_10477214	Potra2n1c1489	0.0214012	6.30606	2.24e-08	0.0141495	trans
chr18_6975396	Potra2n5c10836	0.0350904	6.30605	2.24e-08	0.0141498	trans
chr2_7221895	Potra2n18c32348	0.0373837	6.30605	2.24e-08	0.0141498	trans
chr3_18728521	Potra2n1c2960	0.02065	6.30605	2.24e-08	0.0141499	trans
chr1_33069103	Potra2n3c6885	-1.40517	-6.30603	2.24e-08	0.0141507	trans
chr6_933258	Potra2n14c27543	0.0189074	6.30603	2.24e-08	0.0141507	trans
chr10_19766831	Potra2n7c15688	0.0274806	6.30602	2.24e-08	0.0141511	trans
chr4_1768623	Potra2n3c7584	0.709523	6.30601	2.24e-08	0.0141519	trans
chr13_8289017	Potra2n5c10800	0.0303003	6.306	2.24e-08	0.0141523	trans
chr17_7124426	Potra2n13c26098	0.0206811	6.30599	2.24e-08	0.0141526	trans
chr13_12132533	Potra2n7c16119	-0.29018	-6.30598	2.24e-08	0.0141533	trans
chr12_4996329	Potra2n6c13761	0.190997	6.30598	2.24e-08	0.0141533	trans
chr14_884468	Potra2n1c3951	-0.164388	-6.30596	2.24e-08	0.0141543	trans
chr11_8517299	Potra2n11c23558	0.525023	6.30596	2.24e-08	0.0141543	trans
chr3_21992992	Potra2n10c21795	0.0328095	6.30596	2.24e-08	0.0141543	trans
chr18_12052224	Potra2n2c4927	0.073819	6.30595	2.24e-08	0.0141543	trans
chr17_9630000	Potra2n8c17811	0.0387418	6.30595	2.24e-08	0.0141543	trans
chr10_2689193	Potra2n2c5262	-0.253562	-6.30595	2.24e-08	0.0141546	trans
chr14_3874369	Potra2n4c10326	0.0619526	6.30594	2.24e-08	0.0141547	trans
chr10_18039267	Potra2n15c29019	0.0297371	6.30593	2.24e-08	0.0141552	trans
chr4_5755412	Potra2n5c12332	0.122805	6.30592	2.24e-08	0.0141554	trans
chr13_6559122	Potra2n4c9810	0.222446	6.30592	2.24e-08	0.0141554	trans
chr19_12335595	Potra2n13c26055	0.0247343	6.30592	2.24e-08	0.0141557	trans
chr5_11100498	Potra2n6c13002	0.020847	6.30591	2.24e-08	0.014156	trans
chr19_13736505	Potra2n8c18542	0.0342887	6.3059	2.24e-08	0.0141562	trans
chr1_5000454	Potra2n5c12079	0.0346336	6.3059	2.24e-08	0.0141562	trans
chr13_6762026	Potra2n9c18978	-0.86698	-6.3059	2.24e-08	0.0141562	trans
chr6_19356319	Potra2n6c14993	0.591168	6.3059	2.24e-08	0.0141563	trans
chr3_2438404	Potra2n3c8340	0.158971	6.30589	2.24e-08	0.0141565	trans
chr13_11961565	Potra2n5c10563	-0.182208	-6.30589	2.24e-08	0.0141566	trans
chr1_37568995	Potra2n3c7028	0.0201884	6.30589	2.24e-08	0.0141566	trans
chr1_48598728	Potra2n4c9585	0.305231	6.30589	2.24e-08	0.0141566	trans
chr13_3098425	Potra2n5c10871	0.0257434	6.30588	2.24e-08	0.0141569	trans
chr17_3848369	Potra2n17c30593	0.0305206	6.30587	2.24e-08	0.0141571	trans
chr17_3848527	Potra2n17c30593	0.0305206	6.30587	2.24e-08	0.0141571	trans
chr15_12425793	Potra2n2c5948	0.0306608	6.30587	2.24e-08	0.0141571	trans
chr11_3099244	Potra2n12c24209	0.0198561	6.30587	2.24e-08	0.0141571	trans
chr7_6064590	Potra2n3c7834	0.0237947	6.30587	2.24e-08	0.0141573	trans
chr2_10548386	Potra2n10c20189	0.428967	6.30586	2.24e-08	0.014158	trans
chr7_1861636	Potra2n18c32660	0.0518633	6.30585	2.24e-08	0.0141582	trans
chr1_11575074	Potra2n3c7418	0.0628066	6.30585	2.24e-08	0.0141582	trans
chr17_9584548	Potra2n6c14507	0.0409272	6.30583	2.24e-08	0.0141587	trans
chr9_11205352	Potra2n18c32953	0.0308445	6.30583	2.24e-08	0.0141587	trans
chr15_9320612	Potra2n10c20624	0.0524438	6.30582	2.24e-08	0.0141587	trans
chr15_6824961	Potra2n18c32780	0.0218526	6.30582	2.24e-08	0.0141587	trans
chr15_6826488	Potra2n18c32780	0.0218526	6.30582	2.24e-08	0.0141587	trans
chr15_6828643	Potra2n18c32780	0.0218526	6.30582	2.24e-08	0.0141587	trans
chr15_6830506	Potra2n18c32780	0.0218526	6.30582	2.24e-08	0.0141587	trans
chr15_6830696	Potra2n18c32780	0.0218526	6.30582	2.24e-08	0.0141587	trans
chr15_6830739	Potra2n18c32780	0.0218526	6.30582	2.24e-08	0.0141587	trans
chr15_6830894	Potra2n18c32780	0.0218526	6.30582	2.24e-08	0.0141587	trans
chr15_6831318	Potra2n18c32780	0.0218526	6.30582	2.24e-08	0.0141587	trans
chr15_6831547	Potra2n18c32780	0.0218526	6.30582	2.24e-08	0.0141587	trans
chr15_6832307	Potra2n18c32780	0.0218526	6.30582	2.24e-08	0.0141587	trans
chr15_6832332	Potra2n18c32780	0.0218526	6.30582	2.24e-08	0.0141587	trans
chr15_6834019	Potra2n18c32780	0.0218526	6.30582	2.24e-08	0.0141587	trans
chr15_6836883	Potra2n18c32780	0.0218526	6.30582	2.24e-08	0.0141587	trans
chr15_6836962	Potra2n18c32780	0.0218526	6.30582	2.24e-08	0.0141587	trans
chr15_6838557	Potra2n18c32780	0.0218526	6.30582	2.24e-08	0.0141587	trans
chr15_6838898	Potra2n18c32780	0.0218526	6.30582	2.24e-08	0.0141587	trans
chr15_6839228	Potra2n18c32780	0.0218526	6.30582	2.24e-08	0.0141587	trans
chr5_8165825	Potra2n18c32607	1.30506	6.30581	2.24e-08	0.0141588	trans
chr19_9794146	Potra2n12c24331	0.0492141	6.3058	2.24e-08	0.0141593	trans
chr19_6635045	Potra2n8c16693	0.0469046	6.3058	2.24e-08	0.0141593	trans
chr4_13213529	Potra2n8c17213	0.0300424	6.3058	2.24e-08	0.0141595	trans
chr1_36583549	Potra2n2c4285	0.0254206	6.30579	2.24e-08	0.0141595	trans
chr1_36583550	Potra2n2c4285	0.0254206	6.30579	2.24e-08	0.0141595	trans
chr1_36583552	Potra2n2c4285	0.0254206	6.30579	2.24e-08	0.0141595	trans
chr16_2584005	Potra2n7c15620	0.0334518	6.30579	2.24e-08	0.0141598	trans
chr6_13039342	Potra2n13c25523	0.0999151	6.30578	2.24e-08	0.01416	trans
chr4_6956800	Potra2n18c32660	0.0577986	6.30578	2.24e-08	0.01416	trans
chr18_11986516	Potra2n19c33926	0.0264999	6.30577	2.24e-08	0.0141604	trans
chr3_18316754	Potra2n11c22786	0.0740515	6.30577	2.24e-08	0.0141605	trans
chr11_14923883	Potra2n2c6214	-0.410213	-6.30576	2.24e-08	0.0141609	trans
chr3_13842518	Potra2n6c14197	0.0217364	6.30576	2.24e-08	0.0141609	trans
chr1_11119371	Potra2n4c9451	0.02195	6.30576	2.24e-08	0.0141609	trans
chr2_7610955	Potra2n18c32733	0.0665937	6.30575	2.24e-08	0.0141612	trans
chr8_2441945	Potra2n10c21219	0.133321	6.30574	2.24e-08	0.014162	trans
chr1_36385886	Potra2n4c9451	0.0209448	6.30572	2.24e-08	0.0141625	trans
chr1_13234983	Potra2n10c21488	0.0210461	6.30571	2.24e-08	0.0141631	trans
chr1_37810053	Potra2n8c18331	0.0396172	6.3057	2.24e-08	0.0141635	trans
chr4_17161446	Potra2n4c9855	0.0335432	6.30569	2.24e-08	0.014164	trans
chr9_882587	Potra2n1c3441	0.0248929	6.30569	2.24e-08	0.0141641	trans
chr4_16801275	Potra2n19c34324	0.0268758	6.30568	2.24e-08	0.0141643	trans
chr15_9420038	Potra2n4c8540	0.0399569	6.30566	2.24e-08	0.0141657	trans
chr4_18962796	Potra2n4c9212	0.0386615	6.30565	2.24e-08	0.0141659	trans
chr2_17796391	Potra2n4c8495	0.278972	6.30564	2.24e-08	0.0141662	trans
chr19_11232852	Potra2n15c28197	0.158898	6.30564	2.24e-08	0.0141664	trans
chr10_15246333	Potra2n7c15845	0.0754184	6.30564	2.24e-08	0.0141664	trans
chr1_25111763	Potra2n13c25164	0.237365	6.30563	2.24e-08	0.0141668	trans
chr2_5354589	Potra2n18c32032	0.0369817	6.30563	2.24e-08	0.0141669	trans
chr17_2052084	Potra2n19c33818	0.0206619	6.30562	2.24e-08	0.0141669	trans
chr1_30909856	Potra2n2c4402	0.0283206	6.30562	2.24e-08	0.0141671	trans
chr6_4414646	Potra2n10c20526	0.0471722	6.30562	2.24e-08	0.0141672	trans
chr6_4414844	Potra2n10c20526	0.0471722	6.30562	2.24e-08	0.0141672	trans
chr16_9030986	Potra2n19c33519	0.0240767	6.30561	2.24e-08	0.0141672	trans
chr11_1509587	Potra2n14c26557	0.0261695	6.30561	2.24e-08	0.0141675	trans
chr16_943429	Potra2n3c7028	0.0211742	6.30561	2.24e-08	0.0141675	trans
chr4_1946351	Potra2n4c8536	0.225153	6.3056	2.24e-08	0.0141679	trans
chr10_9264632	Potra2n15c28675	0.0437377	6.30559	2.24e-08	0.0141681	trans
chr15_7034620	Potra2n6c14315	0.0644954	6.30559	2.24e-08	0.0141682	trans
chr12_9473916	Potra2n9c18634	0.0394199	6.30559	2.24e-08	0.0141682	trans
chr3_14457085	Potra2n4c10345	1.12239	6.30558	2.24e-08	0.0141683	trans
chr7_10828846	Potra2n1c2535	0.0794018	6.30557	2.24e-08	0.0141688	trans
chr19_5695092	Potra2n5c11653	0.0396447	6.30557	2.24e-08	0.0141688	trans
chr6_4723138	Potra2n14c27765	0.0231245	6.30556	2.24e-08	0.0141691	trans
chr11_1960744	Potra2n9c19200	-0.236889	-6.30556	2.24e-08	0.0141693	trans
chr3_20375888	Potra2n2c4268	0.0723291	6.30555	2.24e-08	0.0141696	trans
chr1_35737152	Potra2n1c2700	0.0301155	6.30555	2.24e-08	0.0141696	trans
chr5_458683	Potra2n1c1183	0.0877158	6.30554	2.24e-08	0.0141699	trans
chr17_11280414	Potra2n12c23736	0.0872371	6.30554	2.24e-08	0.0141699	trans
chr19_8597089	Potra2n18c33170	0.0294259	6.30553	2.24e-08	0.0141703	trans
chr17_2173877	Potra2n9c18749	0.0440064	6.30553	2.24e-08	0.0141704	trans
chr4_716690	Potra2n13c25306	0.0197406	6.30553	2.25e-08	0.0141705	trans
chr1_47278474	Potra2n1c479	0.139363	6.30552	2.25e-08	0.0141706	trans
chr1_14686899	Potra2n11c23068	0.0345881	6.30552	2.25e-08	0.0141709	trans
chr2_10987449	Potra2n1c3470	0.0800372	6.30551	2.25e-08	0.014171	trans
chr11_11270610	Potra2n1c7	0.0234935	6.3055	2.25e-08	0.0141716	trans
chr16_10960151	Potra2n8c18410	0.0379701	6.3055	2.25e-08	0.0141717	trans
chr6_4777213	Potra2n1c3342	0.0208343	6.30547	2.25e-08	0.0141729	trans
chr13_12281174	Potra2n15c29148	0.0203796	6.30547	2.25e-08	0.0141729	trans
chr8_16205554	Potra2n17c30849	0.135725	6.30546	2.25e-08	0.0141732	trans
chr2_8228284	Potra2n12c23764	0.0554006	6.30546	2.25e-08	0.0141732	trans
chr3_1648305	Potra2n1c1291	0.0271462	6.30546	2.25e-08	0.0141732	trans
chr3_20515341	Potra2n6c13459	0.026528	6.30546	2.25e-08	0.0141732	trans
chr2_2659353	Potra2n4c9660	0.0433883	6.30546	2.25e-08	0.0141733	trans
chr1_19899958	Potra2n2c5607	0.0241857	6.30545	2.25e-08	0.0141735	trans
chr16_502696	Potra2n14c27420	0.124466	6.30545	2.25e-08	0.0141736	trans
chr18_10828483	Potra2n17c31456	0.213403	6.30544	2.25e-08	0.0141737	trans
chr6_21495514	Potra2n1c2351	0.0490665	6.30544	2.25e-08	0.0141737	trans
chr1_23132520	Potra2n18c32890	0.0282659	6.30544	2.25e-08	0.0141741	trans
chr5_7781034	Potra2n10c21488	0.0213624	6.30543	2.25e-08	0.0141744	trans
chr1_44546895	Potra2n19c33426	0.855988	6.30543	2.25e-08	0.0141745	trans
chr12_3228935	Potra2n13c25885	0.0212522	6.30542	2.25e-08	0.0141745	trans
chr12_3229263	Potra2n13c25885	0.0212522	6.30542	2.25e-08	0.0141745	trans
chr12_3230324	Potra2n13c25885	0.0212522	6.30542	2.25e-08	0.0141745	trans
chr12_3231283	Potra2n13c25885	0.0212522	6.30542	2.25e-08	0.0141745	trans
chr12_3231595	Potra2n13c25885	0.0212522	6.30542	2.25e-08	0.0141745	trans
chr12_3231628	Potra2n13c25885	0.0212522	6.30542	2.25e-08	0.0141745	trans
chr12_3231637	Potra2n13c25885	0.0212522	6.30542	2.25e-08	0.0141745	trans
chr12_3231652	Potra2n13c25885	0.0212522	6.30542	2.25e-08	0.0141745	trans
chr19_9839031	Potra2n1c1034	0.0357995	6.3054	2.25e-08	0.0141752	trans
chr4_15464415	Potra2n19c33387	0.159408	6.30538	2.25e-08	0.014176	trans
chr16_6644183	Potra2n1c1368	0.027928	6.30538	2.25e-08	0.014176	trans
chr5_9947299	Potra2n7c16098	0.0314861	6.30538	2.25e-08	0.0141764	trans
chr11_10624309	Potra2n10c20646	0.0670483	6.30537	2.25e-08	0.0141766	trans
chr11_3324961	Potra2n16c30379	0.180133	6.30536	2.25e-08	0.0141773	trans
chr5_12868600	Potra2n2c5631	0.0527463	6.30535	2.25e-08	0.0141777	trans
chr4_15216013	Potra2n12c24646	0.0567069	6.30534	2.25e-08	0.0141782	trans
chr16_203553	Potra2n3c7780	0.0273187	6.30534	2.25e-08	0.0141783	trans
chr4_11623471	Potra2n8c16859	0.166926	6.30533	2.25e-08	0.0141784	trans
chr4_11623493	Potra2n8c16859	0.166926	6.30533	2.25e-08	0.0141784	trans
chr13_6019492	Potra2n1c1259	0.0280514	6.30533	2.25e-08	0.0141784	trans
chr13_6020236	Potra2n1c1259	0.0280514	6.30533	2.25e-08	0.0141784	trans
chr6_10813085	Potra2n13c26176	0.0278485	6.30532	2.25e-08	0.0141786	trans
chr19_1313432	Potra2n15c28447	0.0435598	6.30532	2.25e-08	0.0141786	trans
chr1_34947227	Potra2n4c10216	0.051413	6.30531	2.25e-08	0.014179	trans
chr15_5319375	Potra2n19c34324	0.0287293	6.30531	2.25e-08	0.0141791	trans
chr2_1729823	Potra2n2c5678	0.176111	6.30531	2.25e-08	0.0141791	trans
chr9_1365551	Potra2n4c9850	0.0186911	6.3053	2.25e-08	0.0141793	trans
chr9_1365948	Potra2n4c9850	0.0186911	6.3053	2.25e-08	0.0141793	trans
chr9_1366136	Potra2n4c9850	0.0186911	6.3053	2.25e-08	0.0141793	trans
chr9_4154212	Potra2n10c20404	0.0475138	6.3053	2.25e-08	0.0141794	trans
chr1_32610225	Potra2n2c6070	0.0434751	6.30529	2.25e-08	0.0141799	trans
chr3_13662559	Potra2n18c32417	0.034918	6.30528	2.25e-08	0.0141803	trans
chr3_17586439	Potra2n10c22107	0.0577957	6.30528	2.25e-08	0.0141803	trans
chr11_4577381	Potra2n4c9418	0.0203449	6.30527	2.25e-08	0.0141807	trans
chr13_3396745	Potra2n17c31204	0.0285841	6.30527	2.25e-08	0.0141807	trans
chr13_3396746	Potra2n17c31204	0.0285841	6.30527	2.25e-08	0.0141807	trans
chr13_3396750	Potra2n17c31204	0.0285841	6.30527	2.25e-08	0.0141807	trans
chr11_9388496	Potra2n14c26521	0.040099	6.30526	2.25e-08	0.014181	trans
chr1_49722775	Potra2n15c28933	0.035349	6.30525	2.25e-08	0.0141814	trans
chr11_4984725	Potra2n12c24737	0.122214	6.30525	2.25e-08	0.0141815	trans
chr17_17086291	Potra2n9c18829	0.0614316	6.30525	2.25e-08	0.0141817	trans
chr1_42615352	Potra2n4c9426	0.0369881	6.30521	2.25e-08	0.0141833	trans
chr11_5231728	Potra2n4c8497	0.0639735	6.30521	2.25e-08	0.0141833	trans
chr11_5231740	Potra2n4c8497	0.0639735	6.30521	2.25e-08	0.0141833	trans
chr13_3162390	Potra2n1c55	0.0409951	6.30521	2.25e-08	0.0141833	trans
chr13_3162399	Potra2n1c55	0.0409951	6.30521	2.25e-08	0.0141833	trans
chr11_15735655	Potra2n10c22068	-0.183016	-6.30521	2.25e-08	0.0141835	trans
chr2_9469246	Potra2n13c25298	0.039272	6.3052	2.25e-08	0.0141835	trans
chr13_10407060	Potra2n19c33325	0.0613049	6.3052	2.25e-08	0.0141835	trans
chr16_11862672	Potra2n11c23068	0.0362133	6.3052	2.25e-08	0.0141835	trans
chr16_11862685	Potra2n11c23068	0.0362133	6.3052	2.25e-08	0.0141835	trans
chr1_11680369	Potra2n8c17368	0.241176	6.30519	2.25e-08	0.0141839	trans
chr2_17622011	Potra2n4c10017	0.0201746	6.30519	2.25e-08	0.0141839	trans
chr18_1621398	Potra2n17c30617	0.0690731	6.30517	2.25e-08	0.0141847	trans
chr1_6937550	Potra2n15c28287	0.0353408	6.30517	2.25e-08	0.014185	trans
chr5_5009489	Potra2n1c108	0.0404864	6.30517	2.25e-08	0.0141851	trans
chr12_4578918	Potra2n3c6992	0.0264598	6.30516	2.25e-08	0.0141852	trans
chr15_5620791	Potra2n11c22676	0.125555	6.30516	2.25e-08	0.0141853	trans
chr1_39061010	Potra2n3c8325	0.0255543	6.30516	2.25e-08	0.0141853	trans
chr2_10888555	Potra2n17c31471	0.054899	6.30513	2.25e-08	0.0141867	trans
chr12_1119027	Potra2n4c8801	-0.244181	-6.30512	2.25e-08	0.014187	trans
chr1_8132660	Potra2n6c12912	0.0425304	6.30511	2.25e-08	0.0141876	trans
chr1_8132864	Potra2n6c12912	0.0425304	6.30511	2.25e-08	0.0141876	trans
chr7_12038082	Potra2n12c23909	0.0373223	6.3051	2.25e-08	0.0141879	trans
chr3_7770674	Potra2n2c5179	0.021138	6.30509	2.25e-08	0.0141885	trans
chr19_10691739	Potra2n10c22121	0.04268	6.30509	2.25e-08	0.0141885	trans
chr16_9990176	Potra2n5c10526	0.0242561	6.30508	2.25e-08	0.014189	trans
chr13_12281174	Potra2n1c3117	0.0204915	6.30507	2.25e-08	0.0141894	trans
chr14_15588432	Potra2n10c21597	0.0294009	6.30507	2.25e-08	0.0141895	trans
chr4_14539061	Potra2n18c33155	0.0216142	6.30506	2.25e-08	0.0141897	trans
chr15_12155817	Potra2n3c6959	0.0292082	6.30506	2.25e-08	0.01419	trans
chr16_10560622	Potra2n14c26379	0.898404	6.30504	2.25e-08	0.0141911	trans
chr1_15564691	Potra2n3c7120	0.0628299	6.30503	2.25e-08	0.0141911	trans
chr18_487247	Potra2n12c23734	0.0371796	6.30503	2.25e-08	0.0141911	trans
chr19_316538	Potra2n16c29233	-0.302468	-6.30503	2.25e-08	0.0141911	trans
chr7_8493223	Potra2n1c2911	0.0190504	6.30503	2.25e-08	0.0141916	trans
chr13_10407011	Potra2n5c12476	0.0448542	6.30502	2.25e-08	0.0141917	trans
chr14_131264	Potra2n1c2479	0.203914	6.30502	2.25e-08	0.0141917	trans
chr8_553095	Potra2n2c5322	-0.288149	-6.30502	2.25e-08	0.0141919	trans
chr14_7522903	Potra2n5c11125	0.0226082	6.30501	2.25e-08	0.0141921	trans
chr19_13746979	Potra2n1c2581	0.0357444	6.30501	2.25e-08	0.0141924	trans
chr2_9002225	Potra2n9c19071	0.273912	6.305	2.25e-08	0.0141924	trans
chr8_16603374	Potra2n17c31351	0.044201	6.305	2.25e-08	0.0141929	trans
chr3_3685398	Potra2n6c13076	0.0979875	6.30499	2.25e-08	0.0141929	trans
chr4_14820336	Potra2n2c5787	0.0255455	6.30499	2.25e-08	0.0141929	trans
chr11_11851497	Potra2n2c4285	0.0213485	6.30499	2.25e-08	0.0141929	trans
chr19_13713280	Potra2n4c9475	0.0208332	6.30498	2.25e-08	0.0141935	trans
chr11_10787204	Potra2n4c9149	-0.451605	-6.30497	2.25e-08	0.014194	trans
chr2_5870788	Potra2n19c34310	0.0270184	6.30496	2.25e-08	0.0141945	trans
chr1_2117884	Potra2n14c27710	0.0394772	6.30495	2.25e-08	0.0141948	trans
chr1_35237276	Potra2n4c10311	0.024923	6.30495	2.25e-08	0.0141951	trans
chr14_13464390	Potra2n4c8546	0.0325506	6.30495	2.25e-08	0.0141951	trans
chr1_2463640	Potra2n12c24221	0.0516827	6.30494	2.25e-08	0.0141955	trans
chr6_13645063	Potra2n5c11577	0.0746117	6.30494	2.25e-08	0.0141955	trans
chr5_11228388	Potra2n17c31670	0.0272623	6.30493	2.25e-08	0.0141956	trans
chr13_8089606	Potra2n1c1678	0.589559	6.30493	2.25e-08	0.0141956	trans
chr2_2605245	Potra2n2c5116	0.0212476	6.30492	2.25e-08	0.0141957	trans
chr11_11782801	Potra2n1c1034	0.0349228	6.30492	2.25e-08	0.0141957	trans
chr11_11782987	Potra2n1c1034	0.0349228	6.30492	2.25e-08	0.0141957	trans
chr2_7770367	Potra2n11c23296	0.372961	6.30492	2.25e-08	0.0141957	trans
chr5_10985189	Potra2n6c13441	0.0646583	6.30491	2.25e-08	0.0141962	trans
chr12_4519041	Potra2n1c2424	0.0554747	6.30491	2.25e-08	0.0141963	trans
chr17_2918796	Potra2n16c29512	0.0526426	6.3049	2.25e-08	0.0141967	trans
chr17_2918814	Potra2n16c29512	0.0526426	6.3049	2.25e-08	0.0141967	trans
chr3_21524480	Potra2n1c3865	0.0454988	6.30489	2.25e-08	0.0141972	trans
chr1_8058703	Potra2n10c20638	0.266808	6.30489	2.25e-08	0.0141974	trans
chr1_765220	Potra2n17c31412	0.112924	6.30488	2.25e-08	0.0141974	trans
chr5_11328823	Potra2n6c13823	0.0289567	6.30487	2.25e-08	0.0141981	trans
chr11_8599796	Potra2n3c8237	0.133234	6.30486	2.25e-08	0.0141984	trans
chr3_2668074	Potra2n18c33035	0.0289786	6.30486	2.25e-08	0.0141986	trans
chr6_17031073	Potra2n12c24510	0.108249	6.30485	2.25e-08	0.0141989	trans
chr4_2804098	Potra2n1c771	0.0288177	6.30485	2.25e-08	0.0141991	trans
chr8_3370655	Potra2n1c346	0.0296921	6.30484	2.25e-08	0.0141994	trans
chr10_8195684	Potra2n1c1214	0.204632	6.30483	2.25e-08	0.0141999	trans
chr10_8195690	Potra2n1c1214	0.204632	6.30483	2.25e-08	0.0141999	trans
chr6_9745572	Potra2n6c14833	0.0343433	6.30483	2.25e-08	0.0142	trans
chr1_6018188	Potra2n9c19380	0.0590816	6.30482	2.25e-08	0.0142	trans
chr8_12289138	Potra2n16c30300	0.0382082	6.3048	2.25e-08	0.0142011	trans
chr14_11063070	Potra2n4c9418	0.0199864	6.30479	2.25e-08	0.0142016	trans
chr4_1131638	Potra2n1c2818	0.24749	6.30478	2.25e-08	0.014202	trans
chr1_16901678	Potra2n14c26894	0.0311002	6.30477	2.25e-08	0.014203	trans
chr5_4086731	Potra2n17c31320	0.0299806	6.30476	2.25e-08	0.0142031	trans
chr12_5683584	Potra2n8c16780	0.0224751	6.30475	2.25e-08	0.0142038	trans
chr1_36409654	Potra2n6c13006	0.0244018	6.30474	2.25e-08	0.0142041	trans
chr7_6330121	Potra2n5c11672	-0.351525	-6.30474	2.25e-08	0.0142042	trans
chr7_6330136	Potra2n5c11672	-0.351525	-6.30474	2.25e-08	0.0142042	trans
chr2_5414412	Potra2n12c24149	0.0483557	6.30474	2.25e-08	0.0142043	trans
chr4_17475193	Potra2n18c33067	0.0627732	6.30473	2.25e-08	0.0142044	trans
chr14_11656425	Potra2n16c30510	0.326599	6.30473	2.25e-08	0.0142045	trans
chr14_11656654	Potra2n16c30510	0.326599	6.30473	2.25e-08	0.0142045	trans
chr14_11658882	Potra2n16c30510	0.326599	6.30473	2.25e-08	0.0142045	trans
chr1_41162127	Potra2n2c5746	0.0568198	6.30473	2.25e-08	0.0142045	trans
chr2_20324932	Potra2n17c31593	0.138164	6.30472	2.25e-08	0.0142047	trans
chr1_26670306	Potra2n3c7455	0.568553	6.30472	2.25e-08	0.0142047	trans
chr9_3771669	Potra2n4c10382	0.0230938	6.30471	2.25e-08	0.0142052	trans
chr3_12012080	Potra2n14c27623	0.335842	6.3047	2.25e-08	0.0142058	trans
chr19_3238420	Potra2n5c11297	0.137978	6.30469	2.25e-08	0.0142064	trans
chr3_7633074	Potra2n14c27686	0.0327394	6.30468	2.25e-08	0.0142065	trans
chr1_6502847	Potra2n4c9360	-0.4913	-6.30468	2.25e-08	0.0142069	trans
chr4_16696355	Potra2n15c29091	0.110063	6.30468	2.25e-08	0.0142069	trans
chr6_4377869	Potra2n12c24643	0.0484929	6.30465	2.25e-08	0.0142085	trans
chr1_28389743	Potra2n5c11227	0.0840698	6.30464	2.25e-08	0.0142087	trans
chr19_4464733	Potra2n19c33519	0.0258294	6.30463	2.25e-08	0.0142093	trans
chr15_6735963	Potra2n10c20347	0.0415707	6.30462	2.25e-08	0.01421	trans
chr4_947359	Potra2n8c17841	-0.23211	-6.30461	2.25e-08	0.0142102	trans
chr10_5212296	Potra2n6c14394	0.0547809	6.30461	2.25e-08	0.0142102	trans
chr5_11933111	Potra2n18c31941	0.0273495	6.3046	2.25e-08	0.0142104	trans
chr5_11934541	Potra2n18c31941	0.0273495	6.3046	2.25e-08	0.0142104	trans
chr9_9762323	Potra2n2c6425	0.107412	6.3046	2.25e-08	0.0142104	trans
chr17_7352072	Potra2n18c31965	0.0232652	6.3046	2.25e-08	0.0142105	trans
chr12_4760819	Potra2n2c4061	0.116589	6.30458	2.25e-08	0.0142105	trans
chr12_4760822	Potra2n2c4061	0.116589	6.30458	2.25e-08	0.0142105	trans
chr3_7213478	Potra2n15c29148	0.0211966	6.30458	2.25e-08	0.0142105	trans
chr3_7213526	Potra2n15c29148	0.0211966	6.30458	2.25e-08	0.0142105	trans
chr3_7213532	Potra2n15c29148	0.0211966	6.30458	2.25e-08	0.0142105	trans
chr3_7213544	Potra2n15c29148	0.0211966	6.30458	2.25e-08	0.0142105	trans
chr3_7213572	Potra2n15c29148	0.0211966	6.30458	2.25e-08	0.0142105	trans
chr3_7213575	Potra2n15c29148	0.0211966	6.30458	2.25e-08	0.0142105	trans
chr2_15691804	Potra2n16c30246	0.050948	6.30456	2.25e-08	0.0142109	trans
chr5_13392069	Potra2n2c5116	0.0200732	6.30456	2.25e-08	0.0142112	trans
chr12_10448121	Potra2n3c8363	0.042776	6.30456	2.25e-08	0.0142112	trans
chr12_10448122	Potra2n3c8363	0.042776	6.30456	2.25e-08	0.0142112	trans
chr12_10448134	Potra2n3c8363	0.042776	6.30456	2.25e-08	0.0142112	trans
chr18_11356851	Potra2n15c28486	0.0421191	6.30456	2.25e-08	0.0142112	trans
chr2_5466675	Potra2n2c4316	0.159478	6.30455	2.25e-08	0.0142115	trans
chr15_4735602	Potra2n7c16615	0.0340552	6.30455	2.25e-08	0.0142115	trans
chr1_37220490	Potra2n13c25963	0.456104	6.30455	2.25e-08	0.0142115	trans
chr18_9711998	Potra2n6c14439	0.0215439	6.30453	2.25e-08	0.0142122	trans
chr6_22895736	Potra2n4c9083	0.153336	6.30453	2.25e-08	0.0142122	trans
chr3_13596744	Potra2n18c32335	0.0309525	6.30452	2.25e-08	0.0142128	trans
chr1_30288706	Potra2n1c2321	0.0195695	6.30451	2.25e-08	0.0142131	trans
chr16_2438873	Potra2n4c9426	0.0452024	6.30451	2.25e-08	0.0142131	trans
chr4_14235672	Potra2n2c6402	0.0467795	6.30451	2.25e-08	0.0142131	trans
chr4_14236080	Potra2n2c6402	0.0467795	6.30451	2.25e-08	0.0142131	trans
chr4_14236081	Potra2n2c6402	0.0467795	6.30451	2.25e-08	0.0142131	trans
chr4_14236097	Potra2n2c6402	0.0467795	6.30451	2.25e-08	0.0142131	trans
chr8_7384957	Potra2n5c11847	0.618187	6.3045	2.25e-08	0.0142132	trans
chr13_13561946	Potra2n2c5106	0.0264811	6.3045	2.25e-08	0.0142135	trans
chr8_11756514	Potra2n7c16111	0.0252556	6.3045	2.25e-08	0.0142135	trans
chr3_8091767	Potra2n13c25954	0.025783	6.30448	2.25e-08	0.0142143	trans
chr3_8093555	Potra2n13c25954	0.025783	6.30448	2.25e-08	0.0142143	trans
chr3_8093568	Potra2n13c25954	0.025783	6.30448	2.25e-08	0.0142143	trans
chr1_41447694	Potra2n10c21291	0.0279318	6.30448	2.25e-08	0.0142144	trans
chr17_8807642	Potra2n1c659	0.0949754	6.30447	2.25e-08	0.0142145	trans
chr6_16286590	Potra2n5c12635	0.0357634	6.30447	2.25e-08	0.0142146	trans
chr6_16286594	Potra2n5c12635	0.0357634	6.30447	2.25e-08	0.0142146	trans
chr6_16286600	Potra2n5c12635	0.0357634	6.30447	2.25e-08	0.0142146	trans
chr6_16286613	Potra2n5c12635	0.0357634	6.30447	2.25e-08	0.0142146	trans
chr6_16286628	Potra2n5c12635	0.0357634	6.30447	2.25e-08	0.0142146	trans
chr9_2154473	Potra2n1c2351	0.0502062	6.30446	2.25e-08	0.0142148	trans
chr7_10804616	Potra2n11c23485	0.0463505	6.30446	2.25e-08	0.014215	trans
chr17_4081454	Potra2n13c26145	0.147447	6.30445	2.25e-08	0.0142153	trans
chr12_4663125	Potra2n5c11563	0.254033	6.30444	2.26e-08	0.0142153	trans
chr10_11525954	Potra2n19c33384	0.0190778	6.30444	2.26e-08	0.0142153	trans
chr10_11526197	Potra2n19c33384	0.0190778	6.30444	2.26e-08	0.0142153	trans
chr10_11528248	Potra2n19c33384	0.0190778	6.30444	2.26e-08	0.0142153	trans
chr10_11530170	Potra2n19c33384	0.0190778	6.30444	2.26e-08	0.0142153	trans
chr10_11530181	Potra2n19c33384	0.0190778	6.30444	2.26e-08	0.0142153	trans
chr10_11530218	Potra2n19c33384	0.0190778	6.30444	2.26e-08	0.0142153	trans
chr10_11530220	Potra2n19c33384	0.0190778	6.30444	2.26e-08	0.0142153	trans
chr10_11530272	Potra2n19c33384	0.0190778	6.30444	2.26e-08	0.0142153	trans
chr7_11165679	Potra2n19c34341	0.0289034	6.30443	2.26e-08	0.0142157	trans
chr9_7081412	Potra2n1c3149	0.0732599	6.30442	2.26e-08	0.0142162	trans
chr13_10712158	Potra2n6c12944	0.0241519	6.30442	2.26e-08	0.0142163	trans
chr3_6558742	Potra2n4c9212	0.042503	6.30442	2.26e-08	0.0142163	trans
chr8_15186086	Potra2n4c9244	0.0830616	6.30442	2.26e-08	0.0142163	trans
chr5_603924	Potra2n18c32114	0.0411002	6.3044	2.26e-08	0.0142172	trans
chr4_2804098	Potra2n15c28786	0.025518	6.30439	2.26e-08	0.0142177	trans
chr7_1478563	Potra2n5c11542	0.018897	6.30439	2.26e-08	0.0142177	trans
chr19_12688496	Potra2n1c3012	0.237437	6.30439	2.26e-08	0.0142178	trans
chr18_593183	Potra2n19c34135	0.0283534	6.30439	2.26e-08	0.0142178	trans
chr1_30659953	Potra2n11c22368	0.147337	6.30437	2.26e-08	0.0142185	trans
chr1_41472133	Potra2n2c4304	0.0878711	6.30437	2.26e-08	0.0142187	trans
chr3_18036197	Potra2n1c3631	0.0803019	6.30437	2.26e-08	0.0142187	trans
chr11_8578083	Potra2n1c3339	0.0417308	6.30435	2.26e-08	0.0142194	trans
chr2_20396778	Potra2n5c11689	0.0340762	6.30435	2.26e-08	0.0142194	trans
chr4_1887873	Potra2n14c27065	0.0276861	6.30434	2.26e-08	0.0142199	trans
chr6_22447258	Potra2n1c557	0.0353721	6.30433	2.26e-08	0.0142204	trans
chr17_11778769	Potra2n16c29304	0.0548822	6.30433	2.26e-08	0.0142205	trans
chr17_11778770	Potra2n16c29304	0.0548822	6.30433	2.26e-08	0.0142205	trans
chr17_11778780	Potra2n16c29304	0.0548822	6.30433	2.26e-08	0.0142205	trans
chr19_2879195	Potra2n5c12222	0.0247687	6.3043	2.26e-08	0.0142216	trans
chr19_2879196	Potra2n5c12222	0.0247687	6.3043	2.26e-08	0.0142216	trans
chr2_814589	Potra2n19c34249	0.094194	6.3043	2.26e-08	0.0142217	trans
chr5_8516185	Potra2n4c10127	0.0190629	6.30429	2.26e-08	0.0142223	trans
chr2_8868333	Potra2n12c23814	0.0570819	6.30428	2.26e-08	0.0142226	trans
chr15_3420910	Potra2n3c8326	0.022323	6.30428	2.26e-08	0.0142227	trans
chr15_3420928	Potra2n3c8326	0.022323	6.30428	2.26e-08	0.0142227	trans
chr15_3420935	Potra2n3c8326	0.022323	6.30428	2.26e-08	0.0142227	trans
chr2_9822361	Potra2n3c7391	0.112909	6.30428	2.26e-08	0.0142227	trans
chr1_50737455	Potra2n16c30304	0.0729319	6.30426	2.26e-08	0.0142237	trans
chr13_6819391	Potra2n10c21918	0.0400584	6.30426	2.26e-08	0.0142237	trans
chr1_15161670	Potra2n10c20643	0.0211122	6.30425	2.26e-08	0.0142238	trans
chr1_15161671	Potra2n10c20643	0.0211122	6.30425	2.26e-08	0.0142238	trans
chr6_23847799	Potra2n10c21795	0.0345344	6.30425	2.26e-08	0.0142238	trans
chr19_448285	Potra2n11c23158	0.749017	6.30425	2.26e-08	0.0142239	trans
chr19_11948302	Potra2n17c31057	0.0299485	6.30424	2.26e-08	0.0142239	trans
chr2_1041376	Potra2n3c8302	0.0486148	6.30422	2.26e-08	0.0142251	trans
chr1_29554811	Potra2n4c8908	0.0303824	6.30421	2.26e-08	0.0142251	trans
chr1_40472542	Potra2n16c30122	-0.418282	-6.3042	2.26e-08	0.0142251	trans
chr1_37740926	Potra2n12c24510	0.102995	6.30419	2.26e-08	0.0142251	trans
chr1_37740940	Potra2n12c24510	0.102995	6.30419	2.26e-08	0.0142251	trans
chr1_37741540	Potra2n12c24510	0.102995	6.30419	2.26e-08	0.0142251	trans
chr1_37744013	Potra2n12c24510	0.102995	6.30419	2.26e-08	0.0142251	trans
chr1_37744725	Potra2n12c24510	0.102995	6.30419	2.26e-08	0.0142251	trans
chr1_37746218	Potra2n12c24510	0.102995	6.30419	2.26e-08	0.0142251	trans
chr1_37746368	Potra2n12c24510	0.102995	6.30419	2.26e-08	0.0142251	trans
chr1_37747296	Potra2n12c24510	0.102995	6.30419	2.26e-08	0.0142251	trans
chr1_37747301	Potra2n12c24510	0.102995	6.30419	2.26e-08	0.0142251	trans
chr1_37747751	Potra2n12c24510	0.102995	6.30419	2.26e-08	0.0142251	trans
chr1_37747808	Potra2n12c24510	0.102995	6.30419	2.26e-08	0.0142251	trans
chr1_37748453	Potra2n12c24510	0.102995	6.30419	2.26e-08	0.0142251	trans
chr1_37749354	Potra2n12c24510	0.102995	6.30419	2.26e-08	0.0142251	trans
chr1_37750492	Potra2n12c24510	0.102995	6.30419	2.26e-08	0.0142251	trans
chr1_37751862	Potra2n12c24510	0.102995	6.30419	2.26e-08	0.0142251	trans
chr1_37751868	Potra2n12c24510	0.102995	6.30419	2.26e-08	0.0142251	trans
chr1_37752656	Potra2n12c24510	0.102995	6.30419	2.26e-08	0.0142251	trans
chr1_37752918	Potra2n12c24510	0.102995	6.30419	2.26e-08	0.0142251	trans
chr1_37753015	Potra2n12c24510	0.102995	6.30419	2.26e-08	0.0142251	trans
chr1_37756756	Potra2n12c24510	0.102995	6.30419	2.26e-08	0.0142251	trans
chr1_37756764	Potra2n12c24510	0.102995	6.30419	2.26e-08	0.0142251	trans
chr1_37757115	Potra2n12c24510	0.102995	6.30419	2.26e-08	0.0142251	trans
chr1_37757266	Potra2n12c24510	0.102995	6.30419	2.26e-08	0.0142251	trans
chr1_37757268	Potra2n12c24510	0.102995	6.30419	2.26e-08	0.0142251	trans
chr1_20009735	Potra2n5c12116	0.0566797	6.30419	2.26e-08	0.0142251	trans
chr4_910691	Potra2n16c29374	0.0193641	6.30419	2.26e-08	0.0142254	trans
chr8_10087622	Potra2n5c11425	0.0253489	6.30418	2.26e-08	0.0142255	trans
chr9_9507011	Potra2n8c17991	0.0276245	6.30417	2.26e-08	0.0142259	trans
chr3_16109433	Potra2n7c15846	0.0865776	6.30416	2.26e-08	0.0142266	trans
chr10_4368708	Potra2n9c19636	0.033016	6.30416	2.26e-08	0.0142266	trans
chr13_2282136	Potra2n4c10382	0.022511	6.30415	2.26e-08	0.014227	trans
chr15_11509759	Potra2n2c6076	0.0217874	6.3041	2.26e-08	0.01423	trans
chr8_9342816	Potra2n4c8512	0.0270821	6.30409	2.26e-08	0.0142302	trans
chr8_9343063	Potra2n4c8512	0.0270821	6.30409	2.26e-08	0.0142302	trans
chr12_4983591	Potra2n18c32017	0.0315691	6.30409	2.26e-08	0.0142302	trans
chr19_13773810	Potra2n19c33384	0.0182833	6.30409	2.26e-08	0.0142303	trans
chr19_13773812	Potra2n19c33384	0.0182833	6.30409	2.26e-08	0.0142303	trans
chr6_19780932	Potra2n1c2249	0.0263271	6.30409	2.26e-08	0.0142303	trans
chr2_12416269	Potra2n16c30422	0.0648063	6.30408	2.26e-08	0.0142304	trans
chr19_936772	Potra2n17c31877	-0.31522	-6.30408	2.26e-08	0.0142304	trans
chr3_9226849	Potra2n15c27978	-0.277808	-6.30408	2.26e-08	0.0142306	trans
chr14_10702111	Potra2n10c21412	0.0201897	6.30408	2.26e-08	0.0142307	trans
chr15_6682323	Potra2n9c19000	0.0752883	6.30407	2.26e-08	0.0142309	trans
chr15_6682410	Potra2n9c19000	0.0752883	6.30407	2.26e-08	0.0142309	trans
chr15_6682525	Potra2n9c19000	0.0752883	6.30407	2.26e-08	0.0142309	trans
chr13_4448806	Potra2n19c33679	-0.323276	-6.30405	2.26e-08	0.0142316	trans
chr13_4448837	Potra2n19c33679	-0.323276	-6.30405	2.26e-08	0.0142316	trans
chr16_1297117	Potra2n15c28959	0.0342319	6.30404	2.26e-08	0.0142319	trans
chr18_10527065	Potra2n5c12397	0.0245915	6.30404	2.26e-08	0.0142319	trans
chr5_7482793	Potra2n8c18521	0.0259674	6.30403	2.26e-08	0.0142321	trans
chr4_17361854	Potra2n19c33429	0.114082	6.30403	2.26e-08	0.0142321	trans
chr14_14743104	Potra2n17c31606	0.586006	6.30402	2.26e-08	0.0142325	trans
chr11_500966	Potra2n5c10610	0.0480233	6.30402	2.26e-08	0.0142325	trans
chr12_13494796	Potra2n19c34310	0.0281486	6.30402	2.26e-08	0.0142328	trans
chr1_49823626	Potra2n1c1946	0.0540043	6.30402	2.26e-08	0.0142328	trans
chr19_8901237	Potra2n19c34393	0.0541955	6.30401	2.26e-08	0.014233	trans
chr6_21545199	Potra2n10c20624	0.0484668	6.30401	2.26e-08	0.0142332	trans
chr4_5745723	Potra2n1c1893	0.0989196	6.30401	2.26e-08	0.0142332	trans
chr2_16345300	Potra2n14c26443	0.0430779	6.304	2.26e-08	0.0142334	trans
chr2_16348638	Potra2n14c26443	0.0430779	6.304	2.26e-08	0.0142334	trans
chr6_3098695	Potra2n3c6778	0.197089	6.304	2.26e-08	0.0142334	trans
chr6_3101690	Potra2n3c6778	0.197089	6.304	2.26e-08	0.0142334	trans
chr9_3232477	Potra2n7c16435	0.0611442	6.30399	2.26e-08	0.0142335	trans
chr19_13401917	Potra2n1c3630	0.0303104	6.30399	2.26e-08	0.0142337	trans
chr5_4316257	Potra2n1c2222	0.0301348	6.30398	2.26e-08	0.0142339	trans
chr5_4316288	Potra2n1c2222	0.0301348	6.30398	2.26e-08	0.0142339	trans
chr5_4316398	Potra2n1c2222	0.0301348	6.30398	2.26e-08	0.0142339	trans
chr5_4316468	Potra2n1c2222	0.0301348	6.30398	2.26e-08	0.0142339	trans
chr4_10225478	Potra2n1c864	-0.407378	-6.30397	2.26e-08	0.0142342	trans
chr15_10577188	Potra2n3c7814	0.0284221	6.30397	2.26e-08	0.0142342	trans
chr2_9791421	Potra2n3c7002	0.0641101	6.30397	2.26e-08	0.0142342	trans
chr14_1359510	Potra2n13c25611	0.0421926	6.30396	2.26e-08	0.0142342	trans
chr12_3228935	Potra2n1c1430	0.0280292	6.30396	2.26e-08	0.0142342	trans
chr12_3229263	Potra2n1c1430	0.0280292	6.30396	2.26e-08	0.0142342	trans
chr12_3230324	Potra2n1c1430	0.0280292	6.30396	2.26e-08	0.0142342	trans
chr12_3231283	Potra2n1c1430	0.0280292	6.30396	2.26e-08	0.0142342	trans
chr12_3231595	Potra2n1c1430	0.0280292	6.30396	2.26e-08	0.0142342	trans
chr12_3231628	Potra2n1c1430	0.0280292	6.30396	2.26e-08	0.0142342	trans
chr12_3231637	Potra2n1c1430	0.0280292	6.30396	2.26e-08	0.0142342	trans
chr12_3231652	Potra2n1c1430	0.0280292	6.30396	2.26e-08	0.0142342	trans
chr5_9085801	Potra2n10c20133	0.025795	6.30396	2.26e-08	0.0142342	trans
chr5_9250454	Potra2n10c20133	0.025795	6.30396	2.26e-08	0.0142342	trans
chr5_9313045	Potra2n10c20133	0.025795	6.30396	2.26e-08	0.0142342	trans
chr5_9324830	Potra2n10c20133	0.025795	6.30396	2.26e-08	0.0142342	trans
chr5_9326183	Potra2n10c20133	0.025795	6.30396	2.26e-08	0.0142342	trans
chr1_4043817	Potra2n18c33163	0.24512	6.30395	2.26e-08	0.0142344	trans
chr1_4044004	Potra2n18c33163	0.24512	6.30395	2.26e-08	0.0142344	trans
chr1_4045739	Potra2n18c33163	0.24512	6.30395	2.26e-08	0.0142344	trans
chr1_4046307	Potra2n18c33163	0.24512	6.30395	2.26e-08	0.0142344	trans
chr1_4047272	Potra2n18c33163	0.24512	6.30395	2.26e-08	0.0142344	trans
chr2_14167836	Potra2n17c31471	0.0560894	6.30394	2.26e-08	0.0142349	trans
chr6_23847799	Potra2n5c10526	0.0250612	6.30394	2.26e-08	0.0142349	trans
chr11_5644118	Potra2n2c5584	0.0393812	6.30394	2.26e-08	0.0142349	trans
chr1_14392647	Potra2n18c32005	0.032147	6.30392	2.26e-08	0.0142356	trans
chr5_3950147	Potra2n8c17544	0.0495479	6.30392	2.26e-08	0.0142359	trans
chr5_13456512	Potra2n2c4060	0.0430108	6.30391	2.26e-08	0.0142361	trans
chr11_12774895	Potra2n10c20280	0.0557398	6.30391	2.26e-08	0.0142362	trans
chr1_2849228	Potra2n8c17627	0.172573	6.30391	2.26e-08	0.0142362	trans
chr4_2207989	Potra2n18c32599	0.0854145	6.3039	2.26e-08	0.0142363	trans
chr12_10449082	Potra2n4c10290	0.0200233	6.3039	2.26e-08	0.0142363	trans
chr17_3197210	Potra2n13c25075	0.026153	6.3039	2.26e-08	0.0142364	trans
chr1_8130354	Potra2n1c2321	0.0198908	6.3039	2.26e-08	0.0142365	trans
chr16_8952532	Potra2n1c402	0.0302149	6.30389	2.26e-08	0.0142368	trans
chr18_11040348	Potra2n19c34254	0.700785	6.30388	2.26e-08	0.0142374	trans
chr4_10530785	Potra2n3c6883	0.0996862	6.30388	2.26e-08	0.0142374	trans
chr4_10530794	Potra2n3c6883	0.0996862	6.30388	2.26e-08	0.0142374	trans
chr11_9026949	Potra2n4c8616	0.0407206	6.30388	2.26e-08	0.0142376	trans
chr16_3665866	Potra2n12c24054	0.0649804	6.30387	2.26e-08	0.0142376	trans
chr2_18626735	Potra2n1c3724	-0.789468	-6.30387	2.26e-08	0.0142377	trans
chr7_9992913	Potra2n10c21428	0.0298475	6.30387	2.26e-08	0.0142377	trans
chr12_11315592	Potra2n6c14826	0.0372767	6.30386	2.26e-08	0.0142377	trans
chr5_18058512	Potra2n4c8422	0.0357242	6.30385	2.26e-08	0.0142386	trans
chr13_6940646	Potra2n17c30774	0.0483958	6.30385	2.26e-08	0.0142387	trans
chr9_2498893	Potra2n9c19183	0.135677	6.30384	2.26e-08	0.0142389	trans
chr4_7776944	Potra2n2c5506	0.0272246	6.30383	2.26e-08	0.0142395	trans
chr15_5714673	Potra2n10c21171	0.087447	6.30381	2.26e-08	0.0142401	trans
chr11_968703	Potra2n18c32940	0.034569	6.30381	2.26e-08	0.0142401	trans
chr6_19545535	Potra2n1c3876	0.160936	6.30381	2.26e-08	0.0142401	trans
chr4_9982275	Potra2n13c25791	0.153257	6.30381	2.26e-08	0.0142401	trans
chr5_3295108	Potra2n7c16057	0.092561	6.3038	2.26e-08	0.0142402	trans
chr4_16825868	Potra2n18c33006	0.163401	6.30379	2.26e-08	0.0142406	trans
chr4_16825895	Potra2n18c33006	0.163401	6.30379	2.26e-08	0.0142406	trans
chr5_20096803	Potra2n1c3064	-0.181928	-6.30378	2.26e-08	0.0142411	trans
chr6_18310937	Potra2n5c12397	0.0257075	6.30378	2.26e-08	0.0142414	trans
chr6_13573071	Potra2n1c1961	-1.79224	-6.30378	2.26e-08	0.0142414	trans
chr14_14513937	Potra2n2c5024	0.0358432	6.30377	2.26e-08	0.0142418	trans
chr1_39061457	Potra2n3c8325	0.0254793	6.30376	2.26e-08	0.014242	trans
chr1_39061463	Potra2n3c8325	0.0254793	6.30376	2.26e-08	0.014242	trans
chr19_6717266	Potra2n8c17337	0.0369195	6.30376	2.26e-08	0.014242	trans
chr10_15904902	Potra2n10c21638	0.410412	6.30376	2.26e-08	0.0142422	trans
chr12_3951335	Potra2n2c4566	0.159482	6.30376	2.26e-08	0.0142423	trans
chr12_7559595	Potra2n2c6076	0.0212003	6.30375	2.26e-08	0.0142428	trans
chr3_7253863	Potra2n17c31456	0.212181	6.30373	2.26e-08	0.0142433	trans
chr1_21776660	Potra2n2c4113	0.247739	6.30373	2.26e-08	0.0142434	trans
chr5_6389448	Potra2n16c29669	0.0321602	6.30371	2.26e-08	0.0142443	trans
chr12_12341448	Potra2n6c14558	0.0629876	6.30371	2.26e-08	0.0142445	trans
chr5_10469421	Potra2n10c21195	0.0426167	6.3037	2.26e-08	0.0142445	trans
chr17_4707177	Potra2n2c4460	0.02879	6.3037	2.26e-08	0.014245	trans
chr2_10148794	Potra2n3c8326	0.0215435	6.30369	2.26e-08	0.0142452	trans
chr8_5610498	Potra2n17c30617	0.0785199	6.30369	2.26e-08	0.0142452	trans
chr8_5610605	Potra2n17c30617	0.0785199	6.30369	2.26e-08	0.0142452	trans
chr11_14358884	Potra2n7c15827	0.030672	6.30368	2.26e-08	0.0142453	trans
chr12_2653084	Potra2n5c11850	0.0460279	6.30367	2.26e-08	0.014246	trans
chr1_6303511	Potra2n10c22216	0.0268541	6.30367	2.26e-08	0.0142461	trans
chr15_3550299	Potra2n1c1969	0.0520106	6.30366	2.26e-08	0.0142464	trans
chr3_3355179	Potra2n5c12432	0.262218	6.30366	2.26e-08	0.0142464	trans
chr15_11353093	Potra2n4c9811	0.218129	6.30366	2.26e-08	0.0142464	trans
chr15_11353105	Potra2n4c9811	0.218129	6.30366	2.26e-08	0.0142464	trans
chr15_11353115	Potra2n4c9811	0.218129	6.30366	2.26e-08	0.0142464	trans
chr18_1210790	Potra2n19c33784	0.0261572	6.30365	2.26e-08	0.0142469	trans
chr5_20103361	Potra2n10c22019	0.0209205	6.30364	2.26e-08	0.0142471	trans
chr1_52556461	Potra2n19c34276	0.0264396	6.30364	2.26e-08	0.0142472	trans
chr9_763345	Potra2n1c3778	0.0400562	6.30362	2.26e-08	0.014248	trans
chr9_763397	Potra2n1c3778	0.0400562	6.30362	2.26e-08	0.014248	trans
chr6_8099803	Potra2n16c29995	0.0247158	6.30362	2.26e-08	0.0142484	trans
chr8_13270477	Potra2n4c9959	0.041611	6.30361	2.26e-08	0.0142484	trans
chr1_30462334	Potra2n17c31627	-0.819046	-6.3036	2.26e-08	0.0142484	trans
chr11_1558234	Potra2n5c11343	0.0418239	6.3036	2.26e-08	0.0142484	trans
chr8_5736918	Potra2n1c825	0.331844	6.30359	2.26e-08	0.0142493	trans
chr6_23000064	Potra2n2c6128	0.0713201	6.30359	2.26e-08	0.0142493	trans
chr1_11119354	Potra2n4c9451	0.0219833	6.30358	2.26e-08	0.0142497	trans
chr18_1297432	Potra2n7c16019	-0.257111	-6.30357	2.26e-08	0.0142501	trans
chr19_3075929	Potra2n13c25858	0.128827	6.30357	2.26e-08	0.0142503	trans
chr6_19794012	Potra2n6c14654	0.0560505	6.30356	2.26e-08	0.0142504	trans
chr19_11295994	Potra2n6c13530	-0.249289	-6.30355	2.26e-08	0.014251	trans
chr12_12771151	Potra2n3c7894	0.0703575	6.30354	2.26e-08	0.0142512	trans
chr3_1512189	Potra2n17c31565	0.0324792	6.30354	2.26e-08	0.0142512	trans
chr4_16001404	Potra2n11c23647	0.0879019	6.30354	2.26e-08	0.0142512	trans
chr4_16001405	Potra2n11c23647	0.0879019	6.30354	2.26e-08	0.0142512	trans
chr4_16001441	Potra2n11c23647	0.0879019	6.30354	2.26e-08	0.0142512	trans
chr4_16001446	Potra2n11c23647	0.0879019	6.30354	2.26e-08	0.0142512	trans
chr4_16001474	Potra2n11c23647	0.0879019	6.30354	2.26e-08	0.0142512	trans
chr4_16001476	Potra2n11c23647	0.0879019	6.30354	2.26e-08	0.0142512	trans
chr1_16805520	Potra2n6c13221	-0.298977	-6.30354	2.26e-08	0.0142512	trans
chr2_9339696	Potra2n8c17728	0.0219197	6.30353	2.26e-08	0.0142515	trans
chr10_3424500	Potra2n8c17781	0.0596847	6.30352	2.26e-08	0.0142518	trans
chr8_9670925	Potra2n4c9496	0.0297996	6.30352	2.26e-08	0.014252	trans
chr17_11996773	Potra2n19c34278	0.0376949	6.30352	2.26e-08	0.0142521	trans
chr5_5438716	Potra2n10c21795	0.0336551	6.30352	2.26e-08	0.0142521	trans
chr17_11046468	Potra2n19c33525	0.0430424	6.30351	2.26e-08	0.0142521	trans
chr4_5468373	Potra2n1c242	0.0220792	6.30351	2.26e-08	0.0142522	trans
chr17_7480377	Potra2n19c33432	0.0348659	6.3035	2.26e-08	0.0142527	trans
chr7_2402641	Potra2n3c8328	0.0693518	6.3035	2.26e-08	0.0142527	trans
chr1_50700701	Potra2n10c20482	0.0254294	6.30348	2.26e-08	0.0142537	trans
chr8_13978587	Potra2n2c4853	0.0382373	6.30347	2.26e-08	0.014254	trans
chr18_5143885	Potra2n9c18828	0.0229788	6.30347	2.26e-08	0.0142541	trans
chr18_10008530	Potra2n1c3645	0.0195782	6.30347	2.26e-08	0.0142541	trans
chr5_14676062	Potra2n11c22676	0.126618	6.30347	2.26e-08	0.0142541	trans
chr16_1955806	Potra2n16c30324	0.130942	6.30345	2.26e-08	0.0142553	trans
chr4_12955000	Potra2n1c3630	0.0295864	6.30344	2.26e-08	0.0142556	trans
chr4_3493911	Potra2n15c28201	0.0480487	6.30342	2.26e-08	0.0142566	trans
chr14_4757221	Potra2n4c8953	0.02352	6.30342	2.26e-08	0.0142569	trans
chr16_7069579	Potra2n12c23783	0.0309167	6.30341	2.26e-08	0.0142572	trans
chr14_15353462	Potra2n4c9793	0.0499885	6.3034	2.26e-08	0.014258	trans
chr18_12707251	Potra2n5c12519	-0.271618	-6.30339	2.26e-08	0.0142583	trans
chr6_4821995	Potra2n17c30935	0.0312428	6.30338	2.26e-08	0.0142584	trans
chr16_7332995	Potra2n4c8844	0.0205859	6.30338	2.26e-08	0.0142587	trans
chr17_16627113	Potra2n13c25274	0.0236586	6.30338	2.26e-08	0.0142587	trans
chr3_7213435	Potra2n15c29148	0.0211587	6.30338	2.26e-08	0.0142587	trans
chr3_7213445	Potra2n15c29148	0.0211587	6.30338	2.26e-08	0.0142587	trans
chr3_7213454	Potra2n15c29148	0.0211587	6.30338	2.26e-08	0.0142587	trans
chr3_7215022	Potra2n15c29148	0.0211587	6.30338	2.26e-08	0.0142587	trans
chr11_4683508	Potra2n18c32501	1.31169	6.30336	2.27e-08	0.0142592	trans
chr11_4683517	Potra2n18c32501	1.31169	6.30336	2.27e-08	0.0142592	trans
chr7_12853339	Potra2n1c1983	0.0555028	6.30336	2.27e-08	0.0142592	trans
chr10_15361640	Potra2n16c30164	0.0530546	6.30336	2.27e-08	0.0142592	trans
chr17_9561416	Potra2n4c10031	0.0237183	6.30335	2.27e-08	0.0142597	trans
chr17_2002349	Potra2n14c27543	0.0193404	6.30334	2.27e-08	0.0142598	trans
chr18_6987343	Potra2n1c1922	0.0365864	6.30334	2.27e-08	0.0142598	trans
chr12_3237117	Potra2n13c25885	0.0212752	6.30334	2.27e-08	0.0142599	trans
chr12_3237245	Potra2n13c25885	0.0212752	6.30334	2.27e-08	0.0142599	trans
chr16_11943407	Potra2n19c33556	0.0195318	6.30334	2.27e-08	0.01426	trans
chr3_3622738	Potra2n10c20867	0.131789	6.30333	2.27e-08	0.0142602	trans
chr1_42877655	Potra2n12c24039	0.125456	6.30331	2.27e-08	0.0142616	trans
chr10_17226655	Potra2n4c8968	0.0604825	6.30329	2.27e-08	0.0142621	trans
chr11_10998471	Potra2n19c34427	0.0302939	6.30329	2.27e-08	0.0142621	trans
chr8_407770	Potra2n4c8512	0.0276933	6.30329	2.27e-08	0.0142622	trans
chr2_2638845	Potra2n4c9652	0.0206259	6.30329	2.27e-08	0.0142623	trans
chr17_2353931	Potra2n8c16780	0.0222345	6.30329	2.27e-08	0.0142624	trans
chr10_10265138	Potra2n6c15071	-0.242385	-6.30329	2.27e-08	0.0142624	trans
chr1_46426210	Potra2n4c8491	0.0311067	6.30328	2.27e-08	0.0142627	trans
chr2_485084	Potra2n5c10547	0.191502	6.30327	2.27e-08	0.0142634	trans
chr1_25308229	Potra2n5c12768	0.026984	6.30326	2.27e-08	0.0142637	trans
chr7_584420	Potra2n18c32207	0.16786	6.30323	2.27e-08	0.0142652	trans
chr11_11254908	Potra2n2c5288	0.0547157	6.30322	2.27e-08	0.0142654	trans
chr11_11256388	Potra2n2c5288	0.0547157	6.30322	2.27e-08	0.0142654	trans
chr11_11257381	Potra2n2c5288	0.0547157	6.30322	2.27e-08	0.0142654	trans
chr11_11260432	Potra2n2c5288	0.0547157	6.30322	2.27e-08	0.0142654	trans
chr11_5625292	Potra2n9c19169	0.0330836	6.30322	2.27e-08	0.0142655	trans
chr19_7894484	Potra2n18c32221	0.105914	6.3032	2.27e-08	0.0142663	trans
chr1_21285448	Potra2n5c12707	0.0327418	6.30318	2.27e-08	0.0142671	trans
chr6_10473814	Potra2n18c32417	0.0336921	6.30318	2.27e-08	0.0142672	trans
chr4_3860042	Potra2n18c32590	0.0319781	6.30318	2.27e-08	0.0142674	trans
chr19_12327232	Potra2n11c23100	0.142463	6.30317	2.27e-08	0.0142678	trans
chr10_915961	Potra2n13c25660	0.0205774	6.30317	2.27e-08	0.0142678	trans
chr19_1934305	Potra2n2c4955	0.0859644	6.30317	2.27e-08	0.0142678	trans
chr3_20153663	Potra2n5c11189	0.0693378	6.30316	2.27e-08	0.0142678	trans
chr13_8516842	Potra2n1c3538	0.611955	6.30316	2.27e-08	0.0142678	trans
chr5_17843538	Potra2n10c21098	0.303466	6.30316	2.27e-08	0.014268	trans
chr11_10854242	Potra2n1c2535	0.0640273	6.30315	2.27e-08	0.0142681	trans
chr3_20883647	Potra2n1c3316	0.0362696	6.30314	2.27e-08	0.0142686	trans
chr1_42656033	Potra2n13c26254	0.052382	6.30313	2.27e-08	0.0142691	trans
chr3_5282703	Potra2n12c24672	0.196598	6.30313	2.27e-08	0.0142693	trans
chr10_10563298	Potra2n1c1523	0.0395878	6.30312	2.27e-08	0.0142695	trans
chr5_11254517	Potra2n11c22861	0.156573	6.30311	2.27e-08	0.0142699	trans
chr3_21992992	Potra2n5c10526	0.0238034	6.30311	2.27e-08	0.01427	trans
chr10_11657510	Potra2n7c15759	0.0602487	6.30311	2.27e-08	0.01427	trans
chr5_7658218	Potra2n1c316	-0.226542	-6.30309	2.27e-08	0.0142705	trans
chr7_7889980	Potra2n1c3136	0.029603	6.30309	2.27e-08	0.0142705	trans
chr14_1842349	Potra2n3c8320	0.022378	6.30309	2.27e-08	0.0142705	trans
chr1_29349839	Potra2n1c3373	-0.685258	-6.30309	2.27e-08	0.0142705	trans
chr14_12756840	Potra2n1c3390	0.130869	6.30309	2.27e-08	0.0142707	trans
chr6_17269841	Potra2n8c17728	0.0221962	6.30309	2.27e-08	0.0142707	trans
chr1_40466206	Potra2n17c31119	0.161087	6.30308	2.27e-08	0.0142709	trans
chr1_40470578	Potra2n17c31119	0.161087	6.30308	2.27e-08	0.0142709	trans
chr1_40471120	Potra2n17c31119	0.161087	6.30308	2.27e-08	0.0142709	trans
chr4_608803	Potra2n8c18249	0.834158	6.30308	2.27e-08	0.014271	trans
chr10_11370695	Potra2n2c5627	0.0769619	6.30306	2.27e-08	0.0142721	trans
chr7_6865364	Potra2n17c31027	0.0226342	6.30303	2.27e-08	0.0142735	trans
chr8_10539785	Potra2n11c22617	0.0203774	6.30302	2.27e-08	0.0142738	trans
chr15_3513081	Potra2n3c8210	0.0207659	6.30302	2.27e-08	0.0142741	trans
chr5_8122760	Potra2n4c9359	0.0221617	6.30301	2.27e-08	0.0142741	trans
chr4_13695094	Potra2n16c29257	0.0211054	6.303	2.27e-08	0.0142748	trans
chr8_13281236	Potra2n2c4402	0.0377247	6.30299	2.27e-08	0.014275	trans
chr8_13281258	Potra2n2c4402	0.0377247	6.30299	2.27e-08	0.014275	trans
chr11_5169378	Potra2n2c5944	0.33296	6.30297	2.27e-08	0.0142758	trans
chr11_5171074	Potra2n2c5944	0.33296	6.30297	2.27e-08	0.0142758	trans
chr7_6067669	Potra2n15c28909	0.0201119	6.30296	2.27e-08	0.0142764	trans
chr18_6826809	Potra2n1c3048	0.0385068	6.30295	2.27e-08	0.0142769	trans
chr9_10539277	Potra2n6c14591	0.0256477	6.30295	2.27e-08	0.0142769	trans
chr19_9949769	Potra2n10c20876	-0.449392	-6.30295	2.27e-08	0.0142769	trans
chr1_12204269	Potra2n17c31642	0.0259034	6.30294	2.27e-08	0.0142772	trans
chr2_13850219	Potra2n16c30007	0.0237584	6.30293	2.27e-08	0.014278	trans
chr2_20042800	Potra2n5c12476	0.046826	6.30293	2.27e-08	0.014278	trans
chr1_33397832	Potra2n1c3763	0.0355608	6.30289	2.27e-08	0.0142797	trans
chr11_5526329	Potra2n6c13338	0.0198258	6.30289	2.27e-08	0.01428	trans
chr9_3253667	Potra2n4c9073	0.0266106	6.30287	2.27e-08	0.0142808	trans
chr8_13022122	Potra2n14c27007	0.0248078	6.30287	2.27e-08	0.0142808	trans
chr7_3356137	Potra2n4c9596	0.172675	6.30287	2.27e-08	0.0142808	trans
chr11_2639821	Potra2n1c2453	0.0265852	6.30287	2.27e-08	0.014281	trans
chr14_3079052	Potra2n8c17272	0.0561203	6.30286	2.27e-08	0.0142811	trans
chr4_14702927	Potra2n6c12877	0.0275907	6.30286	2.27e-08	0.0142813	trans
chr1_43125306	Potra2n16c30032	0.0321576	6.30285	2.27e-08	0.0142813	trans
chr4_14176972	Potra2n9c19487	0.0498027	6.30285	2.27e-08	0.0142814	trans
chr14_2027367	Potra2n13c26272	0.133892	6.30285	2.27e-08	0.0142814	trans
chr10_17951876	Potra2n18c32804	0.0930313	6.30285	2.27e-08	0.0142815	trans
chr6_11565340	Potra2n11c23285	0.0203302	6.30283	2.27e-08	0.0142821	trans
chr1_26155559	Potra2n14c26906	0.0264682	6.30283	2.27e-08	0.0142823	trans
chr14_12099388	Potra2n17c30732	0.103627	6.30283	2.27e-08	0.0142824	trans
chr1_45381653	Potra2n9c19973	0.0504569	6.30282	2.27e-08	0.0142825	trans
chr12_4152449	Potra2n16c29464	0.178096	6.30282	2.27e-08	0.0142825	trans
chr12_4152459	Potra2n16c29464	0.178096	6.30282	2.27e-08	0.0142825	trans
chr8_10477181	Potra2n1c1489	0.0214224	6.30282	2.27e-08	0.0142826	trans
chr4_5742540	Potra2n1c1893	0.0990727	6.30282	2.27e-08	0.0142826	trans
chr18_2180992	Potra2n16c30304	0.078055	6.30282	2.27e-08	0.0142826	trans
chr19_15237525	Potra2n1c1489	0.0213318	6.3028	2.27e-08	0.0142832	trans
chr1_36971316	Potra2n16c29515	0.0252742	6.30279	2.27e-08	0.0142837	trans
chr6_8302915	Potra2n2c4061	0.142196	6.30279	2.27e-08	0.0142837	trans
chr6_11140583	Potra2n1c3935	0.0288921	6.30277	2.27e-08	0.0142846	trans
chr3_8939632	Potra2n16c29384	0.334931	6.30277	2.27e-08	0.0142846	trans
chr3_8939674	Potra2n16c29384	0.334931	6.30277	2.27e-08	0.0142846	trans
chr8_13663482	Potra2n13c25484	0.046795	6.30277	2.27e-08	0.0142846	trans
chr8_2637061	Potra2n18c32733	0.0611071	6.30277	2.27e-08	0.0142847	trans
chr8_2637239	Potra2n18c32733	0.0611071	6.30277	2.27e-08	0.0142847	trans
chr8_2637242	Potra2n18c32733	0.0611071	6.30277	2.27e-08	0.0142847	trans
chr6_8113596	Potra2n8c18331	0.046141	6.30276	2.27e-08	0.014285	trans
chr6_8115892	Potra2n8c18331	0.046141	6.30276	2.27e-08	0.014285	trans
chr3_13285223	Potra2n3c8281	0.0511211	6.30275	2.27e-08	0.0142852	trans
chr3_9661213	Potra2n2c6222	0.0256518	6.30275	2.27e-08	0.0142853	trans
chr16_13106956	Potra2n17c31565	0.0388084	6.30274	2.27e-08	0.0142857	trans
chr3_11864769	Potra2n11c23625	0.171535	6.30273	2.27e-08	0.0142861	trans
chr5_18545117	Potra2n11c22473	0.0510579	6.30273	2.27e-08	0.0142862	trans
chr16_9574717	Potra2n6c14558	0.065234	6.30273	2.27e-08	0.0142863	trans
chr13_12823845	Potra2n1c1923	0.0363544	6.30272	2.27e-08	0.0142867	trans
chr13_13082172	Potra2n11c23056	0.102756	6.30272	2.27e-08	0.0142867	trans
chr19_10816795	Potra2n4c8953	0.0226801	6.30271	2.27e-08	0.0142867	trans
chr18_12940186	Potra2n4c8648	0.0302017	6.3027	2.27e-08	0.0142867	trans
chr18_12941226	Potra2n4c8648	0.0302017	6.3027	2.27e-08	0.0142867	trans
chr18_12941227	Potra2n4c8648	0.0302017	6.3027	2.27e-08	0.0142867	trans
chr18_12941249	Potra2n4c8648	0.0302017	6.3027	2.27e-08	0.0142867	trans
chr18_12941250	Potra2n4c8648	0.0302017	6.3027	2.27e-08	0.0142867	trans
chr18_12941263	Potra2n4c8648	0.0302017	6.3027	2.27e-08	0.0142867	trans
chr18_12941589	Potra2n4c8648	0.0302017	6.3027	2.27e-08	0.0142867	trans
chr18_12941592	Potra2n4c8648	0.0302017	6.3027	2.27e-08	0.0142867	trans
chr18_12941629	Potra2n4c8648	0.0302017	6.3027	2.27e-08	0.0142867	trans
chr18_12941642	Potra2n4c8648	0.0302017	6.3027	2.27e-08	0.0142867	trans
chr18_12942045	Potra2n4c8648	0.0302017	6.3027	2.27e-08	0.0142867	trans
chr18_12942140	Potra2n4c8648	0.0302017	6.3027	2.27e-08	0.0142867	trans
chr11_4993287	Potra2n4c9088	0.195948	6.3027	2.27e-08	0.0142868	trans
chr5_13877166	Potra2n14c26877	-0.298187	-6.30269	2.27e-08	0.0142869	trans
chr16_9916686	Potra2n13c26174	0.0495821	6.30269	2.27e-08	0.014287	trans
chr1_28025144	Potra2n14c27925	-0.285019	-6.30269	2.27e-08	0.014287	trans
chr9_6345159	Potra2n15c28450	0.0472467	6.30268	2.27e-08	0.0142873	trans
chr1_34661602	Potra2n7c15658	0.0645467	6.30268	2.27e-08	0.0142878	trans
chr14_324902	Potra2n1c1951	0.0474985	6.30267	2.27e-08	0.0142878	trans
chr11_10678619	Potra2n5c10533	0.0351643	6.30267	2.27e-08	0.014288	trans
chr16_9263327	Potra2n5c12698	0.0218997	6.30267	2.27e-08	0.014288	trans
chr13_53787	Potra2n13c26045	0.0205448	6.30266	2.27e-08	0.0142882	trans
chr2_2193935	Potra2n4c8512	0.0276474	6.30266	2.27e-08	0.0142884	trans
chr3_6777749	Potra2n19c34365	0.1246	6.30264	2.27e-08	0.0142891	trans
chr2_18847952	Potra2n18c32032	0.0364675	6.30263	2.27e-08	0.0142894	trans
chr10_15488332	Potra2n18c31965	0.0240593	6.30263	2.27e-08	0.0142894	trans
chr10_15488822	Potra2n18c31965	0.0240593	6.30263	2.27e-08	0.0142894	trans
chr1_21323077	Potra2n9c19926	0.041881	6.30263	2.27e-08	0.0142895	trans
chr8_775193	Potra2n2c4713	0.0399907	6.30262	2.27e-08	0.0142896	trans
chr3_11646382	Potra2n7c15905	0.0211096	6.30262	2.27e-08	0.0142899	trans
chr1_46550476	Potra2n7c15607	0.060646	6.30261	2.27e-08	0.0142903	trans
chr9_1165982	Potra2n5c12646	0.0282244	6.3026	2.27e-08	0.0142905	trans
chr1_37456302	Potra2n6c13897	0.0429541	6.30259	2.27e-08	0.0142911	trans
chr4_20278092	Potra2n4c9443	0.041672	6.30259	2.27e-08	0.0142911	trans
chr4_20280212	Potra2n4c9443	0.041672	6.30259	2.27e-08	0.0142911	trans
chr4_1665789	Potra2n18c32868	0.0463227	6.30259	2.27e-08	0.0142912	trans
chr7_13888819	Potra2n18c32138	0.0471476	6.30259	2.27e-08	0.0142913	trans
chr19_11578487	Potra2n14c27747	0.0307671	6.30256	2.27e-08	0.0142923	trans
chr10_5946246	Potra2n9c19260	0.102775	6.30255	2.27e-08	0.0142931	trans
chr19_11823531	Potra2n6c14671	0.0294556	6.30252	2.27e-08	0.0142946	trans
chr4_2371730	Potra2n19c33487	0.0588886	6.30252	2.27e-08	0.0142946	trans
chr18_10086782	Potra2n18c32207	0.148854	6.30251	2.27e-08	0.0142951	trans
chr1_6177264	Potra2n7c16203	-0.106459	-6.3025	2.27e-08	0.0142953	trans
chr11_3232256	Potra2n1c3401	0.0605535	6.3025	2.27e-08	0.0142957	trans
chr14_265551	Potra2n3c8327	0.364832	6.30249	2.27e-08	0.0142961	trans
chr4_5402847	Potra2n12c23980	0.0298983	6.30249	2.27e-08	0.0142961	trans
chr1_20130941	Potra2n1c3285	0.0554346	6.30248	2.27e-08	0.0142963	trans
chr18_10615005	Potra2n18c31986	0.0230953	6.30248	2.27e-08	0.0142964	trans
chr2_8075067	Potra2n2c4998	-0.2668	-6.30248	2.27e-08	0.0142964	trans
chr9_1788177	Potra2n6c14046	0.265003	6.30246	2.27e-08	0.0142969	trans
chr1_31136000	Potra2n6c15047	0.0996241	6.30246	2.27e-08	0.0142969	trans
chr9_1090988	Potra2n5c11709	0.044053	6.30245	2.27e-08	0.0142974	trans
chr10_2687202	Potra2n6c13763	0.0266505	6.30245	2.27e-08	0.0142974	trans
chr2_3264305	Potra2n15c28986	-0.702429	-6.30245	2.27e-08	0.0142974	trans
chr11_2597856	Potra2n6c13006	0.0243495	6.30245	2.27e-08	0.0142975	trans
chr11_3567105	Potra2n14c27705	0.0202824	6.30243	2.27e-08	0.0142985	trans
chr5_3886747	Potra2n19c33993	0.0203432	6.30242	2.27e-08	0.0142987	trans
chr7_852630	Potra2n15c28929	0.117955	6.30242	2.27e-08	0.0142987	trans
chr7_852722	Potra2n15c28929	0.117955	6.30242	2.27e-08	0.0142987	trans
chr7_852724	Potra2n15c28929	0.117955	6.30242	2.27e-08	0.0142987	trans
chr4_2742228	Potra2n14c26805	0.227706	6.30242	2.27e-08	0.0142987	trans
chr3_17007816	Potra2n9c18930	0.0291036	6.30241	2.27e-08	0.0142993	trans
chr16_11134335	Potra2n5c12756	0.0384247	6.30241	2.27e-08	0.0142993	trans
chr10_366921	Potra2n1c2760	0.0181409	6.30239	2.27e-08	0.0143	trans
chr1_7935803	Potra2n3c7615	-0.20608	-6.30239	2.27e-08	0.0143	trans
chr1_7935844	Potra2n3c7615	-0.20608	-6.30239	2.27e-08	0.0143	trans
chr1_45699778	Potra2n16c29835	0.0393616	6.30239	2.27e-08	0.0143	trans
chr14_13827026	Potra2n5c11887	0.0309342	6.30238	2.27e-08	0.0143004	trans
chr14_13827069	Potra2n5c11887	0.0309342	6.30238	2.27e-08	0.0143004	trans
chr1_52335592	Potra2n2c6366	0.0539954	6.30237	2.27e-08	0.0143004	trans
chr4_13762497	Potra2n15c29041	0.0426568	6.30237	2.27e-08	0.0143004	trans
chr5_16028328	Potra2n3c6833	0.0316082	6.30237	2.27e-08	0.0143004	trans
chr18_8814825	Potra2n6c13597	0.0464231	6.30237	2.27e-08	0.0143005	trans
chr5_7756246	Potra2n5c10658	0.0556472	6.30236	2.27e-08	0.0143009	trans
chr4_3630774	Potra2n2c5481	-0.251007	-6.30235	2.27e-08	0.0143011	trans
chr11_12812288	Potra2n10c20280	0.0507207	6.30234	2.27e-08	0.0143018	trans
chr11_12812299	Potra2n10c20280	0.0507207	6.30234	2.27e-08	0.0143018	trans
chr5_1533058	Potra2n16c30385	0.539673	6.30233	2.27e-08	0.0143024	trans
chr12_3669056	Potra2n19c34134	0.0470666	6.30233	2.27e-08	0.0143024	trans
chr11_2949210	Potra2n18c32146	0.0180916	6.30232	2.27e-08	0.014303	trans
chr19_12303893	Potra2n18c33104	0.300756	6.30232	2.27e-08	0.0143031	trans
chr2_17061123	Potra2n2c4238	0.066907	6.3023	2.27e-08	0.0143036	trans
chr5_21493397	Potra2n17c31320	0.0312667	6.3023	2.28e-08	0.0143037	trans
chr2_2659353	Potra2n8c17303	0.0410034	6.30228	2.28e-08	0.0143045	trans
chr7_4236181	Potra2n14c27007	0.0241817	6.30228	2.28e-08	0.0143045	trans
chr11_4295427	Potra2n4c9625	0.253559	6.30228	2.28e-08	0.0143045	trans
chr6_10612502	Potra2n1c2255	0.0855388	6.30228	2.28e-08	0.0143048	trans
chr1_37359783	Potra2n10c21691	0.0201707	6.30228	2.28e-08	0.0143048	trans
chr1_37360150	Potra2n10c21691	0.0201707	6.30228	2.28e-08	0.0143048	trans
chr2_7603246	Potra2n6c14474	0.0531803	6.30227	2.28e-08	0.0143049	trans
chr3_13231594	Potra2n2c6092	0.0251447	6.30227	2.28e-08	0.014305	trans
chr10_1763328	Potra2n8c16966	0.0437163	6.30225	2.28e-08	0.0143062	trans
chr7_303594	Potra2n1c3924	0.0209368	6.30225	2.28e-08	0.0143062	trans
chr3_9663613	Potra2n8c17599	0.0483865	6.30224	2.28e-08	0.0143065	trans
chr1_46662687	Potra2n6c12909	0.0258266	6.30223	2.28e-08	0.0143069	trans
chr13_5050707	Potra2n14c26335	0.0250897	6.30222	2.28e-08	0.0143074	trans
chr13_7728526	Potra2n10c21747	0.0197325	6.30221	2.28e-08	0.0143078	trans
chr1_15669559	Potra2n5c10950	0.199313	6.30221	2.28e-08	0.0143079	trans
chr7_6865409	Potra2n5c11575	0.0677469	6.3022	2.28e-08	0.0143082	trans
chr11_3920250	Potra2n4c9435	0.0733892	6.30219	2.28e-08	0.0143088	trans
chr12_3236957	Potra2n13c25885	0.0213311	6.30219	2.28e-08	0.0143089	trans
chr2_1334915	Potra2n15c29083	0.0547281	6.30218	2.28e-08	0.0143091	trans
chr6_2486978	Potra2n13c25728	0.0863944	6.30217	2.28e-08	0.0143096	trans
chr1_16092424	Potra2n19c33602	0.0416231	6.30216	2.28e-08	0.0143099	trans
chr15_3404111	Potra2n18c31971	0.0332421	6.30216	2.28e-08	0.0143099	trans
chr2_5869046	Potra2n6c12900	0.163814	6.30216	2.28e-08	0.0143099	trans
chr1_34292042	Potra2n8c17167	0.0458479	6.30216	2.28e-08	0.0143099	trans
chr1_40565239	Potra2n4c8996	0.0388974	6.30216	2.28e-08	0.0143099	trans
chr11_1498643	Potra2n1c1056	0.0707585	6.30215	2.28e-08	0.0143101	trans
chr19_3948436	Potra2n13c25075	0.0273328	6.30214	2.28e-08	0.0143109	trans
chr6_19588864	Potra2n4c9645	0.0580063	6.30214	2.28e-08	0.014311	trans
chr3_3669907	Potra2n6c15207	0.102484	6.30213	2.28e-08	0.014311	trans
chr6_874446	Potra2n18c33172	0.721795	6.30213	2.28e-08	0.014311	trans
chr1_48567280	Potra2n6c14806	0.0202391	6.30213	2.28e-08	0.0143111	trans
chr7_7908322	Potra2n12c23687	0.0434946	6.30212	2.28e-08	0.0143114	trans
chr1_44696233	Potra2n5c11480	0.0236547	6.30212	2.28e-08	0.0143115	trans
chr4_7070590	Potra2n6c12965	0.0291668	6.30212	2.28e-08	0.0143117	trans
chr18_10492710	Potra2n18c32822	0.0246524	6.30212	2.28e-08	0.0143117	trans
chr6_11269466	Potra2n1c2823	0.0226728	6.30211	2.28e-08	0.0143119	trans
chr6_11269495	Potra2n1c2823	0.0226728	6.30211	2.28e-08	0.0143119	trans
chr18_4292044	Potra2n4c9418	0.0199041	6.30211	2.28e-08	0.0143119	trans
chr3_20156917	Potra2n8c16890	0.0459547	6.30209	2.28e-08	0.0143125	trans
chr1_43813384	Potra2n14c27803	0.0409473	6.30209	2.28e-08	0.0143128	trans
chr10_999362	Potra2n16c30007	0.0283922	6.30208	2.28e-08	0.0143132	trans
chr10_17510330	Potra2n17c31620	0.0645695	6.30207	2.28e-08	0.0143132	trans
chr6_4608454	Potra2n6c13908	0.0519318	6.30207	2.28e-08	0.0143132	trans
chr1_52242897	Potra2n16c29568	0.778251	6.30207	2.28e-08	0.0143135	trans
chr11_7545772	Potra2n15c28126	0.104959	6.30207	2.28e-08	0.0143135	trans
chr10_10897619	Potra2n5c11887	0.0329259	6.30206	2.28e-08	0.0143136	trans
chr3_11646606	Potra2n7c15905	0.0212384	6.30206	2.28e-08	0.0143136	trans
chr17_3419678	Potra2n7c16305	0.0555116	6.30206	2.28e-08	0.0143136	trans
chr9_3431498	Potra2n19c33818	0.0204189	6.30206	2.28e-08	0.0143137	trans
chr19_4437421	Potra2n3c6779	0.224006	6.30205	2.28e-08	0.0143138	trans
chr4_19008386	Potra2n2c4358	-0.173491	-6.30203	2.28e-08	0.0143149	trans
chr10_13412551	Potra2n8c16711	0.0399204	6.30203	2.28e-08	0.0143149	trans
chr13_10546719	Potra2n1c1755	0.0271449	6.30202	2.28e-08	0.0143152	trans
chr1_9072357	Potra2n9c19380	0.058163	6.30201	2.28e-08	0.0143152	trans
chr12_5619221	Potra2n5c11829	0.0423263	6.30201	2.28e-08	0.0143154	trans
chr19_9962344	Potra2n5c12788	0.0608311	6.302	2.28e-08	0.0143161	trans
chr14_260911	Potra2n1c2537	0.0290079	6.30199	2.28e-08	0.0143163	trans
chr2_18250144	Potra2n4c10311	0.0271907	6.30196	2.28e-08	0.0143178	trans
chr2_18250145	Potra2n4c10311	0.0271907	6.30196	2.28e-08	0.0143178	trans
chr17_7349573	Potra2n18c31965	0.0233348	6.30196	2.28e-08	0.0143178	trans
chr17_7349859	Potra2n18c31965	0.0233348	6.30196	2.28e-08	0.0143178	trans
chr17_7350790	Potra2n18c31965	0.0233348	6.30196	2.28e-08	0.0143178	trans
chr17_7350800	Potra2n18c31965	0.0233348	6.30196	2.28e-08	0.0143178	trans
chr17_7351637	Potra2n18c31965	0.0233348	6.30196	2.28e-08	0.0143178	trans
chr7_9955110	Potra2n6c14905	0.239711	6.30195	2.28e-08	0.0143179	trans
chr1_50212500	Potra2n1c3531	0.0533915	6.30195	2.28e-08	0.0143179	trans
chr3_1647183	Potra2n8c17350	0.0272728	6.30195	2.28e-08	0.0143183	trans
chr14_2268203	Potra2n15c29163	0.0275441	6.30193	2.28e-08	0.0143189	trans
chr9_1234135	Potra2n11c23493	0.0482729	6.30193	2.28e-08	0.014319	trans
chr3_4104339	Potra2n19c34160	0.0287156	6.30193	2.28e-08	0.014319	trans
chr2_22052554	Potra2n6c13291	0.0210335	6.30192	2.28e-08	0.0143197	trans
chr6_8732044	Potra2n8c18553	0.621128	6.30191	2.28e-08	0.0143197	trans
chr6_8732072	Potra2n8c18553	0.621128	6.30191	2.28e-08	0.0143197	trans
chr8_8527607	Potra2n11c22787	0.121289	6.3019	2.28e-08	0.0143206	trans
chr4_2024711	Potra2n8c18261	0.0366792	6.30189	2.28e-08	0.0143207	trans
chr13_10449713	Potra2n15c27962	0.108931	6.30189	2.28e-08	0.0143209	trans
chr13_4652460	Potra2n6c15143	0.137278	6.30189	2.28e-08	0.0143211	trans
chr4_2790336	Potra2n18c32326	0.183158	6.30188	2.28e-08	0.0143211	trans
chr6_1899705	Potra2n15c28675	0.0437212	6.30188	2.28e-08	0.0143212	trans
chr5_12548503	Potra2n3c6941	-0.25641	-6.30188	2.28e-08	0.0143212	trans
chr1_45497996	Potra2n8c17010	0.0952925	6.30187	2.28e-08	0.0143214	trans
chr19_5427363	Potra2n17c31451	0.0283287	6.30187	2.28e-08	0.0143214	trans
chr10_10764341	Potra2n13c25100	0.0878644	6.30186	2.28e-08	0.0143218	trans
chr12_4714514	Potra2n3c8200	0.0956117	6.30184	2.28e-08	0.0143233	trans
chr6_2946250	Potra2n4c9266	0.347521	6.30183	2.28e-08	0.0143233	trans
chr1_30278810	Potra2n6c14019	0.259104	6.30179	2.28e-08	0.0143255	trans
chr13_2642465	Potra2n13c24946	0.0487509	6.30178	2.28e-08	0.0143255	trans
chr10_10396119	Potra2n12c24299	-0.338394	-6.30178	2.28e-08	0.0143259	trans
chr8_16577350	Potra2n4c8921	0.0763336	6.30177	2.28e-08	0.0143259	trans
chr2_18621884	Potra2n15c27979	0.0507333	6.30176	2.28e-08	0.0143264	trans
chr17_13677698	Potra2n16c29512	0.043312	6.30176	2.28e-08	0.0143266	trans
chr3_16729470	Potra2n15c28909	0.0208702	6.30176	2.28e-08	0.0143267	trans
chr4_18850789	Potra2n8c17272	0.0578273	6.30174	2.28e-08	0.0143274	trans
chr13_10242904	Potra2n6c13002	0.0208868	6.30174	2.28e-08	0.0143275	trans
chr7_1901207	Potra2n11c22399	0.0440768	6.30173	2.28e-08	0.014328	trans
chr3_10697855	Potra2n15c28028	0.126544	6.30171	2.28e-08	0.0143291	trans
chr3_10700745	Potra2n15c28028	0.126544	6.30171	2.28e-08	0.0143291	trans
chr3_10701250	Potra2n15c28028	0.126544	6.30171	2.28e-08	0.0143291	trans
chr9_11123612	Potra2n16c29464	0.19595	6.30169	2.28e-08	0.0143296	trans
chr14_227774	Potra2n19c33525	0.0436646	6.30168	2.28e-08	0.0143302	trans
chr2_6957596	Potra2n16c29887	0.0208044	6.30167	2.28e-08	0.0143307	trans
chr2_15126037	Potra2n8c16890	0.0518354	6.30166	2.28e-08	0.0143313	trans
chr4_13860798	Potra2n16c30036	0.0913684	6.30165	2.28e-08	0.0143316	trans
chr3_21788959	Potra2n3c7122	0.0925023	6.30165	2.28e-08	0.0143317	trans
chr1_12283875	Potra2n4c10353	0.807547	6.30163	2.28e-08	0.0143327	trans
chr6_22698820	Potra2n13c25963	0.530356	6.30162	2.28e-08	0.0143333	trans
chr11_8850327	Potra2n10c22264	0.0377727	6.30162	2.28e-08	0.0143334	trans
chr2_19307543	Potra2n5c12006	0.0794324	6.30161	2.28e-08	0.0143336	trans
chr6_14459009	Potra2n1c1523	0.0397569	6.30161	2.28e-08	0.0143336	trans
chr1_34952648	Potra2n1c1596	0.435387	6.3016	2.28e-08	0.0143342	trans
chr1_48594342	Potra2n13c25643	-0.171899	-6.30159	2.28e-08	0.0143342	trans
chr17_11642076	Potra2n3c6614	-0.365719	-6.30158	2.28e-08	0.0143342	trans
chr1_31644968	Potra2n3c6883	0.0829076	6.30156	2.28e-08	0.0143342	trans
chr1_32313479	Potra2n11c23038	0.0759263	6.30156	2.28e-08	0.0143342	trans
chr1_32313491	Potra2n11c23038	0.0759263	6.30156	2.28e-08	0.0143342	trans
chr1_32313717	Potra2n11c23038	0.0759263	6.30156	2.28e-08	0.0143342	trans
chr1_32313721	Potra2n11c23038	0.0759263	6.30156	2.28e-08	0.0143342	trans
chr1_32313723	Potra2n11c23038	0.0759263	6.30156	2.28e-08	0.0143342	trans
chr1_32314386	Potra2n11c23038	0.0759263	6.30156	2.28e-08	0.0143342	trans
chr1_32314434	Potra2n11c23038	0.0759263	6.30156	2.28e-08	0.0143342	trans
chr1_32314438	Potra2n11c23038	0.0759263	6.30156	2.28e-08	0.0143342	trans
chr1_32314595	Potra2n11c23038	0.0759263	6.30156	2.28e-08	0.0143342	trans
chr1_32316437	Potra2n11c23038	0.0759263	6.30156	2.28e-08	0.0143342	trans
chr1_32316559	Potra2n11c23038	0.0759263	6.30156	2.28e-08	0.0143342	trans
chr1_32316584	Potra2n11c23038	0.0759263	6.30156	2.28e-08	0.0143342	trans
chr1_32316685	Potra2n11c23038	0.0759263	6.30156	2.28e-08	0.0143342	trans
chr1_32316759	Potra2n11c23038	0.0759263	6.30156	2.28e-08	0.0143342	trans
chr1_32316763	Potra2n11c23038	0.0759263	6.30156	2.28e-08	0.0143342	trans
chr1_32316771	Potra2n11c23038	0.0759263	6.30156	2.28e-08	0.0143342	trans
chr1_32316845	Potra2n11c23038	0.0759263	6.30156	2.28e-08	0.0143342	trans
chr1_32317010	Potra2n11c23038	0.0759263	6.30156	2.28e-08	0.0143342	trans
chr1_32317020	Potra2n11c23038	0.0759263	6.30156	2.28e-08	0.0143342	trans
chr1_32317533	Potra2n11c23038	0.0759263	6.30156	2.28e-08	0.0143342	trans
chr1_32317549	Potra2n11c23038	0.0759263	6.30156	2.28e-08	0.0143342	trans
chr1_32317834	Potra2n11c23038	0.0759263	6.30156	2.28e-08	0.0143342	trans
chr1_32317868	Potra2n11c23038	0.0759263	6.30156	2.28e-08	0.0143342	trans
chr1_32317883	Potra2n11c23038	0.0759263	6.30156	2.28e-08	0.0143342	trans
chr1_32318130	Potra2n11c23038	0.0759263	6.30156	2.28e-08	0.0143342	trans
chr1_32318172	Potra2n11c23038	0.0759263	6.30156	2.28e-08	0.0143342	trans
chr1_32318202	Potra2n11c23038	0.0759263	6.30156	2.28e-08	0.0143342	trans
chr1_32318204	Potra2n11c23038	0.0759263	6.30156	2.28e-08	0.0143342	trans
chr1_32318233	Potra2n11c23038	0.0759263	6.30156	2.28e-08	0.0143342	trans
chr1_32318248	Potra2n11c23038	0.0759263	6.30156	2.28e-08	0.0143342	trans
chr1_32318268	Potra2n11c23038	0.0759263	6.30156	2.28e-08	0.0143342	trans
chr1_32318585	Potra2n11c23038	0.0759263	6.30156	2.28e-08	0.0143342	trans
chr1_32318602	Potra2n11c23038	0.0759263	6.30156	2.28e-08	0.0143342	trans
chr1_32318893	Potra2n11c23038	0.0759263	6.30156	2.28e-08	0.0143342	trans
chr1_32319053	Potra2n11c23038	0.0759263	6.30156	2.28e-08	0.0143342	trans
chr15_12089721	Potra2n17c31262	0.0498374	6.30155	2.28e-08	0.0143344	trans
chr15_12089744	Potra2n17c31262	0.0498374	6.30155	2.28e-08	0.0143344	trans
chr14_13253995	Potra2n18c32822	0.0242899	6.30154	2.28e-08	0.0143348	trans
chr19_4468085	Potra2n8c16860	0.0372064	6.30153	2.28e-08	0.0143352	trans
chr18_4289849	Potra2n6c13002	0.0207135	6.30153	2.28e-08	0.0143353	trans
chr9_7317968	Potra2n1c2468	0.02688	6.30153	2.28e-08	0.0143353	trans
chr12_2301741	Potra2n4c10015	-0.14624	-6.30153	2.28e-08	0.0143354	trans
chr12_2302456	Potra2n4c10015	-0.14624	-6.30153	2.28e-08	0.0143354	trans
chr9_1447106	Potra2n15c28551	0.0617719	6.30151	2.28e-08	0.0143359	trans
chr6_3321543	Potra2n12c23847	0.0689601	6.30151	2.28e-08	0.0143359	trans
chr1_36237382	Potra2n13c26055	0.024731	6.30151	2.28e-08	0.0143359	trans
chr15_10212035	Potra2n17c31751	0.100418	6.30151	2.28e-08	0.0143359	trans
chr15_10212038	Potra2n17c31751	0.100418	6.30151	2.28e-08	0.0143359	trans
chr15_10218512	Potra2n17c31751	0.100418	6.30151	2.28e-08	0.0143359	trans
chr15_10219475	Potra2n17c31751	0.100418	6.30151	2.28e-08	0.0143359	trans
chr15_10219476	Potra2n17c31751	0.100418	6.30151	2.28e-08	0.0143359	trans
chr15_10219956	Potra2n17c31751	0.100418	6.30151	2.28e-08	0.0143359	trans
chr15_10220090	Potra2n17c31751	0.100418	6.30151	2.28e-08	0.0143359	trans
chr15_10220168	Potra2n17c31751	0.100418	6.30151	2.28e-08	0.0143359	trans
chr4_20331613	Potra2n6c13423	0.0246783	6.3015	2.28e-08	0.0143361	trans
chr7_1843900	Potra2n9c19839	0.0543111	6.3015	2.28e-08	0.0143361	trans
chr1_34546394	Potra2n14c26553	0.0375595	6.30148	2.28e-08	0.0143372	trans
chr16_2180368	Potra2n8c18079	0.0310218	6.30147	2.28e-08	0.0143374	trans
chr12_932552	Potra2n12c24575	0.0267094	6.30145	2.28e-08	0.0143386	trans
chr16_6602665	Potra2n18c31971	0.0352438	6.30145	2.28e-08	0.0143386	trans
chr4_20412553	Potra2n12c24099	0.0484641	6.30144	2.28e-08	0.0143393	trans
chr4_20412559	Potra2n12c24099	0.0484641	6.30144	2.28e-08	0.0143393	trans
chr16_6851159	Potra2n9c18783	0.0783135	6.30143	2.28e-08	0.0143396	trans
chr15_5743215	Potra2n7c15846	0.0859602	6.30142	2.28e-08	0.0143398	trans
chr10_5200887	Potra2n1c2791	0.0750979	6.30142	2.28e-08	0.01434	trans
chr4_691083	Potra2n10c20408	0.0298468	6.3014	2.28e-08	0.014341	trans
chr6_18130717	Potra2n1c1017	0.635866	6.3014	2.28e-08	0.0143412	trans
chr5_18847263	Potra2n14c27007	0.0248455	6.30139	2.28e-08	0.0143415	trans
chr5_929502	Potra2n6c12997	0.0722591	6.30138	2.28e-08	0.0143417	trans
chr8_11100740	Potra2n13c26139	0.0653939	6.30138	2.28e-08	0.0143417	trans
chr2_6141370	Potra2n10c21412	0.020238	6.30138	2.28e-08	0.0143417	trans
chr4_17870104	Potra2n5c12116	0.0532343	6.30137	2.28e-08	0.0143417	trans
chr4_17871336	Potra2n5c12116	0.0532343	6.30137	2.28e-08	0.0143417	trans
chr4_17876399	Potra2n5c12116	0.0532343	6.30137	2.28e-08	0.0143417	trans
chr4_17877126	Potra2n5c12116	0.0532343	6.30137	2.28e-08	0.0143417	trans
chr4_17877152	Potra2n5c12116	0.0532343	6.30137	2.28e-08	0.0143417	trans
chr4_17878112	Potra2n5c12116	0.0532343	6.30137	2.28e-08	0.0143417	trans
chr4_17881951	Potra2n5c12116	0.0532343	6.30137	2.28e-08	0.0143417	trans
chr4_17882877	Potra2n5c12116	0.0532343	6.30137	2.28e-08	0.0143417	trans
chr4_17883107	Potra2n5c12116	0.0532343	6.30137	2.28e-08	0.0143417	trans
chr4_17883251	Potra2n5c12116	0.0532343	6.30137	2.28e-08	0.0143417	trans
chr4_17883334	Potra2n5c12116	0.0532343	6.30137	2.28e-08	0.0143417	trans
chr13_12234843	Potra2n8c17577	0.0830505	6.30137	2.28e-08	0.0143417	trans
chr1_25784053	Potra2n13c26176	0.0281925	6.30137	2.28e-08	0.0143418	trans
chr6_1118407	Potra2n4c9017	0.0311083	6.30135	2.28e-08	0.0143424	trans
chr6_16839666	Potra2n2c6012	0.122334	6.30135	2.28e-08	0.0143426	trans
chr6_16839667	Potra2n2c6012	0.122334	6.30135	2.28e-08	0.0143426	trans
chr15_4251775	Potra2n6c13025	0.0280994	6.30134	2.28e-08	0.0143428	trans
chr18_10412343	Potra2n4c8813	-0.200634	-6.30133	2.28e-08	0.0143434	trans
chr3_9222975	Potra2n8c18163	0.241599	6.30132	2.28e-08	0.0143434	trans
chr13_4561399	Potra2n6c14125	0.0221082	6.30132	2.28e-08	0.0143434	trans
chr18_8118199	Potra2n14c27076	0.147431	6.30132	2.28e-08	0.0143434	trans
chr13_53787	Potra2n19c33531	0.0205696	6.30129	2.28e-08	0.0143454	trans
chr4_2119023	Potra2n6c12926	0.281475	6.30128	2.28e-08	0.0143457	trans
chr14_1551665	Potra2n10c21176	0.0442838	6.30127	2.28e-08	0.0143462	trans
chr4_3797990	Potra2n4c8717	0.0842142	6.30126	2.28e-08	0.0143466	trans
chr4_3798001	Potra2n4c8717	0.0842142	6.30126	2.28e-08	0.0143466	trans
chr4_19532908	Potra2n14c27705	0.0195147	6.30124	2.28e-08	0.0143473	trans
chr4_19716422	Potra2n6c14667	0.0254464	6.30124	2.28e-08	0.0143475	trans
chr19_15341299	Potra2n8c18381	0.0925673	6.30123	2.29e-08	0.0143478	trans
chr17_4855214	Potra2n10c22264	0.0368898	6.30123	2.29e-08	0.0143478	trans
chr5_9856726	Potra2n6c14439	0.021145	6.30119	2.29e-08	0.0143482	trans
chr16_1155746	Potra2n6c13539	0.0331019	6.30119	2.29e-08	0.0143482	trans
chr19_14928576	Potra2n15c28988	0.0211248	6.30117	2.29e-08	0.0143488	trans
chr11_16179023	Potra2n2c4266	-0.332873	-6.30116	2.29e-08	0.0143493	trans
chr3_10136823	Potra2n6c13604	0.0376057	6.30115	2.29e-08	0.0143494	trans
chr6_9442334	Potra2n1c900	0.089819	6.30115	2.29e-08	0.0143494	trans
chr10_2580600	Potra2n8c17401	0.0416867	6.30115	2.29e-08	0.0143495	trans
chr8_11797101	Potra2n18c32804	0.110368	6.30114	2.29e-08	0.0143497	trans
chr12_3555496	Potra2n7c16275	0.0284981	6.30113	2.29e-08	0.0143506	trans
chr8_3495476	Potra2n1c877	0.121861	6.30113	2.29e-08	0.0143506	trans
chr1_10600973	Potra2n10c21893	0.0661424	6.30112	2.29e-08	0.0143506	trans
chr15_10954656	Potra2n6c14667	0.0278752	6.30112	2.29e-08	0.0143507	trans
chr11_13636681	Potra2n8c16944	0.0538166	6.30112	2.29e-08	0.0143507	trans
chr1_25944027	Potra2n6c14708	0.0788327	6.30112	2.29e-08	0.0143507	trans
chr8_7167651	Potra2n12c24586	0.679497	6.30112	2.29e-08	0.0143507	trans
chr8_7167670	Potra2n12c24586	0.679497	6.30112	2.29e-08	0.0143507	trans
chr8_7167672	Potra2n12c24586	0.679497	6.30112	2.29e-08	0.0143507	trans
chr8_7169153	Potra2n12c24586	0.679497	6.30112	2.29e-08	0.0143507	trans
chr8_7169177	Potra2n12c24586	0.679497	6.30112	2.29e-08	0.0143507	trans
chr12_10712167	Potra2n17c31933	0.0509303	6.30109	2.29e-08	0.0143517	trans
chr12_2960573	Potra2n14c27195	0.0652839	6.30109	2.29e-08	0.0143521	trans
chr18_1259779	Potra2n10c21488	0.0218401	6.30106	2.29e-08	0.0143533	trans
chr14_13063773	Potra2n6c14492	0.0236854	6.30106	2.29e-08	0.0143534	trans
chr3_20510243	Potra2n13c26045	0.0223358	6.30105	2.29e-08	0.0143538	trans
chr11_12944575	Potra2n5c12019	0.0408354	6.30105	2.29e-08	0.0143539	trans
chr8_15707585	Potra2n19c33392	0.0260775	6.30105	2.29e-08	0.014354	trans
chr12_6013566	Potra2n1c1949	0.0210302	6.30104	2.29e-08	0.014354	trans
chr9_6747886	Potra2n10c20933	0.024747	6.30104	2.29e-08	0.0143542	trans
chr16_12236884	Potra2n14c27170	0.149165	6.30103	2.29e-08	0.0143545	trans
chr19_9321789	Potra2n14c27922	0.249702	6.30103	2.29e-08	0.0143547	trans
chr8_12814044	Potra2n2c5024	0.0388008	6.30102	2.29e-08	0.0143549	trans
chr18_5532299	Potra2n4c8585	0.252987	6.30101	2.29e-08	0.0143553	trans
chr19_10567795	Potra2n2c4640	0.195209	6.30101	2.29e-08	0.0143553	trans
chr11_3860573	Potra2n6c13823	0.0270074	6.301	2.29e-08	0.0143556	trans
chr6_1863402	Potra2n15c28912	-1.02643	-6.301	2.29e-08	0.0143556	trans
chr4_5230908	Potra2n18c31994	0.0220724	6.301	2.29e-08	0.0143556	trans
chr10_17961983	Potra2n8c16780	0.0228803	6.301	2.29e-08	0.0143559	trans
chr19_9987424	Potra2n1c2351	0.050728	6.30099	2.29e-08	0.0143562	trans
chr17_12016969	Potra2n5c12272	0.355943	6.30099	2.29e-08	0.0143564	trans
chr12_4762472	Potra2n6c13198	0.0846179	6.30098	2.29e-08	0.0143566	trans
chr8_154434	Potra2n16c29580	0.0467741	6.30097	2.29e-08	0.0143569	trans
chr1_22131301	Potra2n10c21001	0.0365371	6.30097	2.29e-08	0.0143569	trans
chr3_15415836	Potra2n6c13287	0.212556	6.30097	2.29e-08	0.014357	trans
chr4_19195	Potra2n12c23976	0.0408051	6.30096	2.29e-08	0.0143574	trans
chr4_2789446	Potra2n6c14398	0.12857	6.30095	2.29e-08	0.0143578	trans
chr1_37214590	Potra2n5c11626	0.0760139	6.30094	2.29e-08	0.0143581	trans
chr5_14163222	Potra2n19c34355	0.0267168	6.30092	2.29e-08	0.014359	trans
chr1_15390537	Potra2n14c27876	0.0213898	6.30091	2.29e-08	0.0143592	trans
chr14_8520758	Potra2n12c23819	0.0290415	6.3009	2.29e-08	0.0143601	trans
chr1_35087246	Potra2n12c24279	0.0848175	6.30089	2.29e-08	0.0143603	trans
chr3_20816464	Potra2n2c5184	0.380865	6.30089	2.29e-08	0.0143603	trans
chr1_20197234	Potra2n1c250	0.0330901	6.30089	2.29e-08	0.0143603	trans
chr1_36493495	Potra2n18c33155	0.0225298	6.30086	2.29e-08	0.0143616	trans
chr2_15019261	Potra2n14c27115	0.0428319	6.30086	2.29e-08	0.0143618	trans
chr19_14814611	Potra2n8c17352	0.0349487	6.30086	2.29e-08	0.0143619	trans
chr12_7842936	Potra2n6c14582	0.0399601	6.30085	2.29e-08	0.0143623	trans
chr4_5389942	Potra2n10c20482	0.0258405	6.30085	2.29e-08	0.0143624	trans
chr19_11967253	Potra2n6c13241	0.147817	6.30084	2.29e-08	0.0143628	trans
chr2_1984000	Potra2n2c6081	0.030256	6.30083	2.29e-08	0.014363	trans
chr5_17933465	Potra2n1c3778	0.042968	6.30083	2.29e-08	0.014363	trans
chr2_3007200	Potra2n1c1199	0.0610117	6.30083	2.29e-08	0.0143633	trans
chr1_6389290	Potra2n15c28071	0.099332	6.30081	2.29e-08	0.0143641	trans
chr19_10871071	Potra2n14c26339	0.085793	6.3008	2.29e-08	0.0143645	trans
chr19_10871842	Potra2n14c26339	0.085793	6.3008	2.29e-08	0.0143645	trans
chr19_10872109	Potra2n14c26339	0.085793	6.3008	2.29e-08	0.0143645	trans
chr19_10872144	Potra2n14c26339	0.085793	6.3008	2.29e-08	0.0143645	trans
chr14_4039310	Potra2n5c12759	0.0251211	6.3008	2.29e-08	0.0143645	trans
chr1_26148792	Potra2n17c31320	0.0289949	6.30079	2.29e-08	0.0143648	trans
chr3_21142701	Potra2n6c14591	0.0255699	6.30078	2.29e-08	0.0143652	trans
chr17_4724068	Potra2n6c14125	0.0218488	6.30078	2.29e-08	0.0143652	trans
chr4_3860042	Potra2n3c6706	0.0471467	6.30078	2.29e-08	0.0143652	trans
chr2_3480272	Potra2n4c8616	0.0399189	6.30076	2.29e-08	0.0143665	trans
chr1_5886530	Potra2n12c24740	0.0641955	6.30075	2.29e-08	0.0143667	trans
chr5_5438716	Potra2n5c10526	0.024417	6.30073	2.29e-08	0.0143677	trans
chr3_21648	Potra2n13c25110	0.590067	6.30073	2.29e-08	0.014368	trans
chr6_17721938	Potra2n19c33344	0.184254	6.30071	2.29e-08	0.0143686	trans
chr10_9170113	Potra2n19c33926	0.0275938	6.3007	2.29e-08	0.0143693	trans
chr18_488948	Potra2n15c28120	0.043001	6.30069	2.29e-08	0.0143699	trans
chr8_4281082	Potra2n16c30524	0.0243307	6.30066	2.29e-08	0.0143711	trans
chr19_19918	Potra2n14c26352	0.0490979	6.30066	2.29e-08	0.0143711	trans
chr19_30097	Potra2n14c26352	0.0490979	6.30066	2.29e-08	0.0143711	trans
chr19_36250	Potra2n14c26352	0.0490979	6.30066	2.29e-08	0.0143711	trans
chr19_36475	Potra2n14c26352	0.0490979	6.30066	2.29e-08	0.0143711	trans
chr6_6562097	Potra2n17c31262	0.0603434	6.30066	2.29e-08	0.0143713	trans
chr19_12199729	Potra2n17c31711	0.0224952	6.30065	2.29e-08	0.0143719	trans
chr1_28010435	Potra2n14c27923	-0.259001	-6.30065	2.29e-08	0.0143719	trans
chr1_15316315	Potra2n15c28287	0.04099	6.30064	2.29e-08	0.0143719	trans
chr1_15316414	Potra2n15c28287	0.04099	6.30064	2.29e-08	0.0143719	trans
chr1_15316668	Potra2n15c28287	0.04099	6.30064	2.29e-08	0.0143719	trans
chr1_15316766	Potra2n15c28287	0.04099	6.30064	2.29e-08	0.0143719	trans
chr1_15316941	Potra2n15c28287	0.04099	6.30064	2.29e-08	0.0143719	trans
chr6_21714806	Potra2n3c8218	0.0811937	6.30064	2.29e-08	0.0143719	trans
chr1_20025580	Potra2n15c28612	0.0216391	6.30063	2.29e-08	0.0143725	trans
chr18_4866061	Potra2n13c25446	0.0334461	6.30063	2.29e-08	0.0143726	trans
chr19_9844522	Potra2n9c18930	0.0289266	6.30063	2.29e-08	0.0143726	trans
chr19_9844883	Potra2n9c18930	0.0289266	6.30063	2.29e-08	0.0143726	trans
chr19_9845006	Potra2n9c18930	0.0289266	6.30063	2.29e-08	0.0143726	trans
chr1_14404100	Potra2n9c19705	0.0497134	6.30062	2.29e-08	0.0143726	trans
chr3_2476166	Potra2n2c6185	0.350134	6.30062	2.29e-08	0.0143729	trans
chr14_1283442	Potra2n6c14582	0.0432678	6.30061	2.29e-08	0.0143734	trans
chr4_6913963	Potra2n8c17378	0.0597297	6.30061	2.29e-08	0.0143734	trans
chr12_9540863	Potra2n6c14210	-0.22971	-6.3006	2.29e-08	0.0143734	trans
chr12_9540904	Potra2n6c14210	-0.22971	-6.3006	2.29e-08	0.0143734	trans
chr9_7316408	Potra2n6c14661	0.0586853	6.3006	2.29e-08	0.0143734	trans
chr13_12650670	Potra2n8c17401	0.0437846	6.3006	2.29e-08	0.0143736	trans
chr2_6557787	Potra2n3c8121	0.0639378	6.30059	2.29e-08	0.0143742	trans
chr4_1449372	Potra2n10c21305	0.326194	6.30058	2.29e-08	0.0143743	trans
chr4_1449382	Potra2n10c21305	0.326194	6.30058	2.29e-08	0.0143743	trans
chr1_50071108	Potra2n6c13184	0.0289648	6.30058	2.29e-08	0.0143743	trans
chr1_901847	Potra2n18c32599	0.0954502	6.30058	2.29e-08	0.0143745	trans
chr18_12942146	Potra2n4c8648	0.03025	6.30057	2.29e-08	0.0143746	trans
chr3_20143271	Potra2n16c30414	0.0287904	6.30056	2.29e-08	0.0143746	trans
chr8_10905098	Potra2n2c6185	0.345482	6.30056	2.29e-08	0.0143746	trans
chr13_12769047	Potra2n4c8939	0.0696273	6.30056	2.29e-08	0.0143746	trans
chr8_12646000	Potra2n4c9966	0.0199581	6.30056	2.29e-08	0.0143746	trans
chr1_20543428	Potra2n14c27543	0.0194753	6.30055	2.29e-08	0.0143746	trans
chr1_20543432	Potra2n14c27543	0.0194753	6.30055	2.29e-08	0.0143746	trans
chr1_20543433	Potra2n14c27543	0.0194753	6.30055	2.29e-08	0.0143746	trans
chr1_20543436	Potra2n14c27543	0.0194753	6.30055	2.29e-08	0.0143746	trans
chr1_20543437	Potra2n14c27543	0.0194753	6.30055	2.29e-08	0.0143746	trans
chr6_4623749	Potra2n10c21106	0.0509397	6.30054	2.29e-08	0.0143746	trans
chr6_4624028	Potra2n10c21106	0.0509397	6.30054	2.29e-08	0.0143746	trans
chr6_4624388	Potra2n10c21106	0.0509397	6.30054	2.29e-08	0.0143746	trans
chr6_4624429	Potra2n10c21106	0.0509397	6.30054	2.29e-08	0.0143746	trans
chr6_4624430	Potra2n10c21106	0.0509397	6.30054	2.29e-08	0.0143746	trans
chr6_4624470	Potra2n10c21106	0.0509397	6.30054	2.29e-08	0.0143746	trans
chr6_4625397	Potra2n10c21106	0.0509397	6.30054	2.29e-08	0.0143746	trans
chr6_4625419	Potra2n10c21106	0.0509397	6.30054	2.29e-08	0.0143746	trans
chr6_4625777	Potra2n10c21106	0.0509397	6.30054	2.29e-08	0.0143746	trans
chr6_4626073	Potra2n10c21106	0.0509397	6.30054	2.29e-08	0.0143746	trans
chr6_4627239	Potra2n10c21106	0.0509397	6.30054	2.29e-08	0.0143746	trans
chr6_4627459	Potra2n10c21106	0.0509397	6.30054	2.29e-08	0.0143746	trans
chr6_4627779	Potra2n10c21106	0.0509397	6.30054	2.29e-08	0.0143746	trans
chr6_4627782	Potra2n10c21106	0.0509397	6.30054	2.29e-08	0.0143746	trans
chr6_4627881	Potra2n10c21106	0.0509397	6.30054	2.29e-08	0.0143746	trans
chr6_4627936	Potra2n10c21106	0.0509397	6.30054	2.29e-08	0.0143746	trans
chr6_4628793	Potra2n10c21106	0.0509397	6.30054	2.29e-08	0.0143746	trans
chr6_4630856	Potra2n10c21106	0.0509397	6.30054	2.29e-08	0.0143746	trans
chr6_4632944	Potra2n10c21106	0.0509397	6.30054	2.29e-08	0.0143746	trans
chr6_4632947	Potra2n10c21106	0.0509397	6.30054	2.29e-08	0.0143746	trans
chr6_4632950	Potra2n10c21106	0.0509397	6.30054	2.29e-08	0.0143746	trans
chr1_9930161	Potra2n19c34005	0.0399644	6.30053	2.29e-08	0.0143747	trans
chr10_10465222	Potra2n10c21203	0.0315567	6.30053	2.29e-08	0.0143747	trans
chr14_12855916	Potra2n6c14894	0.122908	6.30053	2.29e-08	0.0143749	trans
chr11_4665195	Potra2n18c32017	0.0370774	6.30053	2.29e-08	0.014375	trans
chr3_2267796	Potra2n2c6212	-0.325087	-6.30053	2.29e-08	0.0143751	trans
chr7_10241837	Potra2n18c32576	0.0409723	6.30052	2.29e-08	0.0143751	trans
chr7_10241855	Potra2n18c32576	0.0409723	6.30052	2.29e-08	0.0143751	trans
chr19_10449183	Potra2n15c28165	0.375757	6.30052	2.29e-08	0.0143755	trans
chr1_30974464	Potra2n3c6580	0.0663393	6.30051	2.29e-08	0.0143756	trans
chr1_11837575	Potra2n8c17991	0.0278274	6.30051	2.29e-08	0.014376	trans
chr10_18058872	Potra2n13c25046	0.0213446	6.3005	2.29e-08	0.0143764	trans
chr19_5332970	Potra2n3c7980	0.0640161	6.30049	2.29e-08	0.0143766	trans
chr12_10258561	Potra2n14c26753	0.0289316	6.30049	2.29e-08	0.0143766	trans
chr6_15411895	Potra2n3c8237	0.131487	6.30048	2.29e-08	0.0143774	trans
chr6_6331200	Potra2n3c6508	-0.406597	-6.30047	2.29e-08	0.0143776	trans
chr4_19006671	Potra2n19c33396	1.09511	6.30046	2.29e-08	0.0143779	trans
chr17_14559397	Potra2n14c27803	0.0437979	6.30045	2.29e-08	0.0143783	trans
chr13_12347976	Potra2n2c4581	0.0286849	6.30045	2.29e-08	0.0143784	trans
chr16_4563103	Potra2n4c9801	0.0425995	6.30045	2.29e-08	0.0143784	trans
chr9_1261326	Potra2n8c17762	-0.0954542	-6.30045	2.29e-08	0.0143784	trans
chr11_10248986	Potra2n2c5785	0.0404077	6.30044	2.29e-08	0.0143785	trans
chr6_12836885	Potra2n8c17167	0.0425987	6.30044	2.29e-08	0.0143785	trans
chr6_1516005	Potra2n7c15807	0.0415213	6.30044	2.29e-08	0.0143787	trans
chr1_10629341	Potra2n9c18998	0.0238562	6.30043	2.29e-08	0.0143795	trans
chr5_15155432	Potra2n9c19729	0.0271834	6.30042	2.29e-08	0.0143796	trans
chr19_10962699	Potra2n14c27839	0.0427888	6.30041	2.29e-08	0.01438	trans
chr19_10962700	Potra2n14c27839	0.0427888	6.30041	2.29e-08	0.01438	trans
chr1_32387503	Potra2n10c21849	0.0384895	6.30041	2.29e-08	0.0143803	trans
chr1_40176007	Potra2n8c17044	0.0516312	6.3004	2.29e-08	0.0143805	trans
chr15_7008835	Potra2n8c18079	0.0324966	6.3004	2.29e-08	0.0143805	trans
chr7_3315125	Potra2n1c3984	0.040148	6.3004	2.29e-08	0.0143805	trans
chr19_12671831	Potra2n15c28029	0.0636838	6.30039	2.29e-08	0.014381	trans
chr19_14264117	Potra2n8c17099	0.0499741	6.30039	2.29e-08	0.014381	trans
chr19_14264118	Potra2n8c17099	0.0499741	6.30039	2.29e-08	0.014381	trans
chr13_10944479	Potra2n1c3124	0.028795	6.30038	2.29e-08	0.014381	trans
chr13_10944485	Potra2n1c3124	0.028795	6.30038	2.29e-08	0.014381	trans
chr13_10944489	Potra2n1c3124	0.028795	6.30038	2.29e-08	0.014381	trans
chr4_17889496	Potra2n6c13812	0.0283791	6.30038	2.29e-08	0.014381	trans
chr14_11160419	Potra2n5c11564	0.0497117	6.30036	2.29e-08	0.0143822	trans
chr2_9799389	Potra2n3c7391	0.12988	6.30034	2.29e-08	0.0143831	trans
chr15_9254506	Potra2n6c15299	1.09035	6.30034	2.29e-08	0.0143833	trans
chr7_8789650	Potra2n3c8305	0.739184	6.30033	2.29e-08	0.0143835	trans
chr17_2003315	Potra2n1c1946	0.0533885	6.30032	2.29e-08	0.0143839	trans
chr9_3283853	Potra2n4c9222	0.0171495	6.3003	2.29e-08	0.0143848	trans
chr1_25683095	Potra2n8c17991	0.0279782	6.3003	2.29e-08	0.0143849	trans
chr1_25385238	Potra2n16c29620	0.234111	6.30029	2.29e-08	0.0143852	trans
chr8_4030903	Potra2n6c12909	0.0289725	6.30028	2.29e-08	0.0143852	trans
chr8_4031044	Potra2n6c12909	0.0289725	6.30028	2.29e-08	0.0143852	trans
chr8_4031059	Potra2n6c12909	0.0289725	6.30028	2.29e-08	0.0143852	trans
chr8_4031365	Potra2n6c12909	0.0289725	6.30028	2.29e-08	0.0143852	trans
chr8_4031416	Potra2n6c12909	0.0289725	6.30028	2.29e-08	0.0143852	trans
chr8_4031504	Potra2n6c12909	0.0289725	6.30028	2.29e-08	0.0143852	trans
chr8_4031619	Potra2n6c12909	0.0289725	6.30028	2.29e-08	0.0143852	trans
chr8_4031643	Potra2n6c12909	0.0289725	6.30028	2.29e-08	0.0143852	trans
chr8_4032398	Potra2n6c12909	0.0289725	6.30028	2.29e-08	0.0143852	trans
chr7_9262484	Potra2n17c31751	0.0864477	6.30028	2.29e-08	0.0143853	trans
chr6_3258739	Potra2n1c3784	0.0222334	6.30028	2.29e-08	0.0143854	trans
chr5_16409814	Potra2n7c15787	0.036648	6.30027	2.29e-08	0.0143859	trans
chr17_7372692	Potra2n18c32606	0.0610444	6.30027	2.29e-08	0.0143859	trans
chr2_15553905	Potra2n1c2235	0.0308808	6.30027	2.29e-08	0.014386	trans
chr2_22714401	Potra2n2c5506	0.026167	6.30026	2.29e-08	0.014386	trans
chr2_22714409	Potra2n2c5506	0.026167	6.30026	2.29e-08	0.014386	trans
chr2_22714414	Potra2n2c5506	0.026167	6.30026	2.29e-08	0.014386	trans
chr2_22714415	Potra2n2c5506	0.026167	6.30026	2.29e-08	0.014386	trans
chr18_4292027	Potra2n4c9359	0.0214529	6.30026	2.29e-08	0.014386	trans
chr12_11031655	Potra2n19c34427	0.0281564	6.30025	2.29e-08	0.014386	trans
chr12_11031665	Potra2n19c34427	0.0281564	6.30025	2.29e-08	0.014386	trans
chr12_11031683	Potra2n19c34427	0.0281564	6.30025	2.29e-08	0.014386	trans
chr12_11031692	Potra2n19c34427	0.0281564	6.30025	2.29e-08	0.014386	trans
chr14_4739564	Potra2n4c9328	0.0311957	6.30025	2.29e-08	0.0143862	trans
chr11_5333317	Potra2n4c9017	0.0359221	6.30025	2.29e-08	0.0143862	trans
chr7_6112217	Potra2n8c18249	0.813011	6.30024	2.29e-08	0.0143868	trans
chr16_1228980	Potra2n9c18692	0.0309689	6.30022	2.29e-08	0.0143875	trans
chr8_13712133	Potra2n12c23764	0.049338	6.30022	2.29e-08	0.0143878	trans
chr1_29075970	Potra2n5c11664	0.026758	6.30021	2.29e-08	0.0143882	trans
chr17_2500373	Potra2n10c21794	0.0255652	6.3002	2.29e-08	0.0143885	trans
chr16_5917615	Potra2n15c27979	0.0488053	6.3002	2.29e-08	0.0143888	trans
chr5_8011537	Potra2n14c27596	0.0239811	6.30019	2.29e-08	0.0143892	trans
chr12_2825146	Potra2n10c20375	0.0840959	6.30018	2.29e-08	0.0143893	trans
chr11_15732988	Potra2n7c16424	0.0282624	6.30018	2.3e-08	0.0143898	trans
chr4_2750794	Potra2n3c6543	0.0203169	6.30017	2.3e-08	0.0143898	trans
chr2_14135899	Potra2n17c30861	0.0260442	6.30017	2.3e-08	0.0143898	trans
chr1_24318190	Potra2n1c2482	0.0423663	6.30017	2.3e-08	0.0143901	trans
chr4_2790336	Potra2n4c9292	0.0782989	6.30015	2.3e-08	0.0143908	trans
chr19_9155524	Potra2n5c11984	0.0696371	6.30015	2.3e-08	0.0143908	trans
chr5_16409814	Potra2n12c24868	0.0275546	6.30015	2.3e-08	0.0143908	trans
chr17_4901269	Potra2n14c26363	0.0471748	6.30015	2.3e-08	0.0143908	trans
chr10_5212249	Potra2n5c11563	0.272757	6.30014	2.3e-08	0.0143911	trans
chr4_10434708	Potra2n5c11216	0.188061	6.30014	2.3e-08	0.0143911	trans
chr6_1152388	Potra2n15c28030	0.0279899	6.30014	2.3e-08	0.0143914	trans
chr1_28488964	Potra2n5c11787	0.0227245	6.30013	2.3e-08	0.0143916	trans
chr8_2985763	Potra2n16c29944	0.535438	6.30013	2.3e-08	0.0143916	trans
chr1_20936667	Potra2n10c21794	0.025881	6.30012	2.3e-08	0.0143917	trans
chr3_4645861	Potra2n10c22019	0.0231446	6.30012	2.3e-08	0.0143917	trans
chr2_20977884	Potra2n4c10082	-0.36794	-6.30011	2.3e-08	0.0143917	trans
chr2_20977891	Potra2n4c10082	-0.36794	-6.30011	2.3e-08	0.0143917	trans
chr2_20977905	Potra2n4c10082	-0.36794	-6.30011	2.3e-08	0.0143917	trans
chr2_20978018	Potra2n4c10082	-0.36794	-6.30011	2.3e-08	0.0143917	trans
chr2_20978182	Potra2n4c10082	-0.36794	-6.30011	2.3e-08	0.0143917	trans
chr2_20978183	Potra2n4c10082	-0.36794	-6.30011	2.3e-08	0.0143917	trans
chr2_20978850	Potra2n4c10082	-0.36794	-6.30011	2.3e-08	0.0143917	trans
chr2_20978855	Potra2n4c10082	-0.36794	-6.30011	2.3e-08	0.0143917	trans
chr14_12344390	Potra2n13c25402	0.101767	6.30011	2.3e-08	0.0143918	trans
chr14_12344415	Potra2n13c25402	0.101767	6.30011	2.3e-08	0.0143918	trans
chr1_48022956	Potra2n13c25306	0.020463	6.30011	2.3e-08	0.0143918	trans
chr17_10262664	Potra2n9c19932	0.0813036	6.30011	2.3e-08	0.0143918	trans
chr18_9068812	Potra2n9c19245	0.0242738	6.3001	2.3e-08	0.0143918	trans
chr8_8492916	Potra2n1c1179	-0.348058	-6.30009	2.3e-08	0.0143926	trans
chr3_16968102	Potra2n5c11542	0.0193503	6.30008	2.3e-08	0.0143931	trans
chr18_9469091	Potra2n3c7542	0.0608392	6.30008	2.3e-08	0.0143931	trans
chr18_9469113	Potra2n3c7542	0.0608392	6.30008	2.3e-08	0.0143931	trans
chr1_34453047	Potra2n9c19120	0.0326119	6.30007	2.3e-08	0.0143931	trans
chr16_1975670	Potra2n19c33929	0.0443099	6.30007	2.3e-08	0.0143931	trans
chr10_9470480	Potra2n17c30979	0.0715658	6.30007	2.3e-08	0.0143936	trans
chr1_46805841	Potra2n19c34135	0.0251829	6.30006	2.3e-08	0.0143938	trans
chr10_8829730	Potra2n17c30593	0.0314663	6.30006	2.3e-08	0.0143938	trans
chr10_8835924	Potra2n17c30593	0.0314663	6.30006	2.3e-08	0.0143938	trans
chr10_8839707	Potra2n17c30593	0.0314663	6.30006	2.3e-08	0.0143938	trans
chr10_8839708	Potra2n17c30593	0.0314663	6.30006	2.3e-08	0.0143938	trans
chr3_4521184	Potra2n3c8193	0.0542835	6.30006	2.3e-08	0.0143939	trans
chr8_10870862	Potra2n19c34405	0.253697	6.30005	2.3e-08	0.0143941	trans
chr17_9789716	Potra2n19c33599	0.0512697	6.30005	2.3e-08	0.0143943	trans
chr5_9753796	Potra2n10c22107	0.0579143	6.30001	2.3e-08	0.0143961	trans
chr1_27231026	Potra2n15c28289	0.0743174	6.30001	2.3e-08	0.0143961	trans
chr13_2102260	Potra2n19c34275	0.0215221	6.3	2.3e-08	0.0143965	trans
chr12_7260392	Potra2n5c12768	0.027865	6.3	2.3e-08	0.0143965	trans
chr16_7209030	Potra2n17c30688	0.0304162	6.3	2.3e-08	0.0143965	trans
chr3_9149253	Potra2n4c8996	0.0495307	6.29999	2.3e-08	0.0143965	trans
chr4_7191595	Potra2n3c6988	0.0806172	6.29999	2.3e-08	0.0143965	trans
chr15_9056766	Potra2n11c22787	0.141426	6.29998	2.3e-08	0.0143973	trans
chr6_17982195	Potra2n9c19035	0.0340219	6.29998	2.3e-08	0.0143973	trans
chr3_12142876	Potra2n19c34310	0.0269645	6.29997	2.3e-08	0.0143979	trans
chr15_3382527	Potra2n9c19845	0.0598604	6.29996	2.3e-08	0.0143981	trans
chr1_10997420	Potra2n4c9244	0.105574	6.29993	2.3e-08	0.0143997	trans
chr11_7513349	Potra2n1c2616	0.358988	6.29993	2.3e-08	0.0143997	trans
chr19_14758453	Potra2n15c28059	0.133058	6.29992	2.3e-08	0.0143997	trans
chr12_287787	Potra2n8c18410	0.055386	6.29992	2.3e-08	0.0143999	trans
chr4_13688929	Potra2n8c18131	0.017956	6.29992	2.3e-08	0.0144001	trans
chr11_13343699	Potra2n12c24420	0.0328331	6.29991	2.3e-08	0.0144001	trans
chr2_12703958	Potra2n17c31450	0.148282	6.29991	2.3e-08	0.0144002	trans
chr1_52283706	Potra2n15c28120	0.0380249	6.2999	2.3e-08	0.0144004	trans
chr1_12727860	Potra2n14c26809	0.0398697	6.2999	2.3e-08	0.0144004	trans
chr1_50676572	Potra2n5c10580	0.0208809	6.2999	2.3e-08	0.0144005	trans
chr6_5455647	Potra2n4c9170	0.0575865	6.2999	2.3e-08	0.0144006	trans
chr2_14586511	Potra2n13c25276	0.101024	6.29989	2.3e-08	0.0144008	trans
chr12_3740230	Potra2n9c20014	-0.264557	-6.29989	2.3e-08	0.0144009	trans
chr1_24870555	Potra2n8c17352	0.0352336	6.29988	2.3e-08	0.0144015	trans
chr19_5930840	Potra2n18c32272	0.283019	6.29988	2.3e-08	0.0144016	trans
chr10_16701044	Potra2n10c21428	0.0280805	6.29988	2.3e-08	0.0144017	trans
chr18_1820269	Potra2n19c33926	0.0268967	6.29986	2.3e-08	0.0144026	trans
chr2_10695857	Potra2n19c33521	0.537766	6.29985	2.3e-08	0.0144032	trans
chr1_6557398	Potra2n4c9344	0.0503408	6.29984	2.3e-08	0.0144036	trans
chr9_11023328	Potra2n1c3931	-0.297301	-6.29983	2.3e-08	0.0144042	trans
chr7_1811205	Potra2n12c24770	0.0380421	6.29982	2.3e-08	0.0144048	trans
chr4_6421636	Potra2n13c26162	-0.422275	-6.2998	2.3e-08	0.0144054	trans
chr4_6421650	Potra2n13c26162	-0.422275	-6.2998	2.3e-08	0.0144054	trans
chr4_6421652	Potra2n13c26162	-0.422275	-6.2998	2.3e-08	0.0144054	trans
chr1_46536623	Potra2n1c993	0.121886	6.2998	2.3e-08	0.0144054	trans
chr6_18208122	Potra2n11c23363	0.0322953	6.29979	2.3e-08	0.0144057	trans
chr8_8169744	Potra2n17c30670	0.0864497	6.29978	2.3e-08	0.0144065	trans
chr1_43640587	Potra2n8c17766	0.108092	6.29976	2.3e-08	0.0144074	trans
chr1_53039641	Potra2n17c31385	0.138107	6.29976	2.3e-08	0.0144074	trans
chr16_11403432	Potra2n5c12815	0.0707204	6.29975	2.3e-08	0.0144076	trans
chr15_3739817	Potra2n12c24667	0.0870837	6.29975	2.3e-08	0.0144076	trans
chr1_26525170	Potra2n13c25785	-0.105446	-6.29972	2.3e-08	0.0144095	trans
chr4_7530450	Potra2n7c16537	0.0589531	6.29971	2.3e-08	0.0144096	trans
chr2_7231053	Potra2n1c1764	0.406951	6.2997	2.3e-08	0.0144104	trans
chr14_16115691	Potra2n12c23697	0.0421813	6.29969	2.3e-08	0.0144108	trans
chr1_28598766	Potra2n17c31451	0.0255955	6.29968	2.3e-08	0.0144112	trans
chr8_14655681	Potra2n4c8616	0.031151	6.29968	2.3e-08	0.0144112	trans
chr11_469140	Potra2n1c1368	0.0278088	6.29968	2.3e-08	0.0144112	trans
chr6_21302879	Potra2n1c3441	0.0244779	6.29968	2.3e-08	0.0144112	trans
chr19_10231864	Potra2n7c15520	0.611263	6.29968	2.3e-08	0.0144112	trans
chr19_10231874	Potra2n7c15520	0.611263	6.29968	2.3e-08	0.0144112	trans
chr16_2265409	Potra2n14c26763	0.119568	6.29968	2.3e-08	0.0144112	trans
chr1_47141157	Potra2n4c8953	0.0239002	6.29967	2.3e-08	0.0144114	trans
chr1_15139424	Potra2n14c26380	0.302128	6.29967	2.3e-08	0.0144116	trans
chr1_38752377	Potra2n4c9660	0.0404697	6.29963	2.3e-08	0.0144137	trans
chr1_7783248	Potra2n19c33867	0.0262214	6.29961	2.3e-08	0.0144148	trans
chr13_10352461	Potra2n13c25029	0.0344969	6.2996	2.3e-08	0.0144154	trans
chr8_16151741	Potra2n6c14805	0.0602808	6.2996	2.3e-08	0.0144154	trans
chr5_11137162	Potra2n5c11360	0.0903127	6.29959	2.3e-08	0.0144158	trans
chr12_8632466	Potra2n11c23157	0.0207845	6.29958	2.3e-08	0.014416	trans
chr4_10430760	Potra2n10c20526	0.0481011	6.29958	2.3e-08	0.0144161	trans
chr1_38469474	Potra2n17c31153	0.301921	6.29955	2.3e-08	0.0144172	trans
chr10_5890916	Potra2n10c20133	0.0308812	6.29952	2.3e-08	0.0144191	trans
chr15_2251529	Potra2n10c20816	0.0449238	6.29951	2.3e-08	0.0144196	trans
chr2_17269165	Potra2n1c1214	0.202743	6.2995	2.3e-08	0.0144198	trans
chr10_5455592	Potra2n4c10195	-0.119974	-6.2995	2.3e-08	0.0144199	trans
chr2_19136753	Potra2n2c5574	0.0211832	6.29949	2.3e-08	0.0144205	trans
chr1_22623902	Potra2n1c3778	0.0364088	6.29948	2.3e-08	0.0144207	trans
chr6_4650081	Potra2n7c15846	0.0941338	6.29947	2.3e-08	0.0144212	trans
chr17_4363887	Potra2n9c19063	-0.768354	-6.29946	2.3e-08	0.0144212	trans
chr13_4560437	Potra2n15c28384	0.176314	6.29945	2.3e-08	0.0144212	trans
chr13_4560441	Potra2n15c28384	0.176314	6.29945	2.3e-08	0.0144212	trans
chr13_4560646	Potra2n15c28384	0.176314	6.29945	2.3e-08	0.0144212	trans
chr13_4561159	Potra2n15c28384	0.176314	6.29945	2.3e-08	0.0144212	trans
chr13_4561161	Potra2n15c28384	0.176314	6.29945	2.3e-08	0.0144212	trans
chr13_4561172	Potra2n15c28384	0.176314	6.29945	2.3e-08	0.0144212	trans
chr13_4561208	Potra2n15c28384	0.176314	6.29945	2.3e-08	0.0144212	trans
chr13_4561233	Potra2n15c28384	0.176314	6.29945	2.3e-08	0.0144212	trans
chr13_4561332	Potra2n15c28384	0.176314	6.29945	2.3e-08	0.0144212	trans
chr13_4561537	Potra2n15c28384	0.176314	6.29945	2.3e-08	0.0144212	trans
chr13_4561540	Potra2n15c28384	0.176314	6.29945	2.3e-08	0.0144212	trans
chr13_4561546	Potra2n15c28384	0.176314	6.29945	2.3e-08	0.0144212	trans
chr1_26815255	Potra2n7c15724	0.0313764	6.29945	2.3e-08	0.0144215	trans
chr11_5663204	Potra2n1c3615	-0.16818	-6.29944	2.3e-08	0.0144216	trans
chr1_14829651	Potra2n5c11074	0.090427	6.29943	2.3e-08	0.014422	trans
chr18_10614832	Potra2n18c31986	0.0230881	6.29943	2.3e-08	0.014422	trans
chr10_15086282	Potra2n12c24797	0.0309179	6.29943	2.3e-08	0.014422	trans
chr13_3443734	Potra2n18c32143	0.0558026	6.29943	2.3e-08	0.0144221	trans
chr9_1898567	Potra2n12c23980	0.0287738	6.29943	2.3e-08	0.0144221	trans
chr1_15163400	Potra2n17c31057	0.0327387	6.29942	2.3e-08	0.0144228	trans
chr12_7117056	Potra2n2c5199	0.0264514	6.29941	2.3e-08	0.0144229	trans
chr1_52637099	Potra2n7c16073	0.0775726	6.2994	2.3e-08	0.0144232	trans
chr3_17954410	Potra2n13c24996	0.0613853	6.2994	2.3e-08	0.0144232	trans
chr1_33266206	Potra2n14c26510	0.0400028	6.2994	2.3e-08	0.0144236	trans
chr12_13372834	Potra2n18c32232	0.103896	6.29939	2.3e-08	0.0144238	trans
chr12_13372916	Potra2n18c32232	0.103896	6.29939	2.3e-08	0.0144238	trans
chr12_13373563	Potra2n18c32232	0.103896	6.29939	2.3e-08	0.0144238	trans
chr7_4321187	Potra2n8c16859	0.166826	6.29938	2.3e-08	0.0144238	trans
chr7_11091659	Potra2n4c8941	-0.361249	-6.29936	2.3e-08	0.0144238	trans
chr19_12380307	Potra2n18c32660	0.0563385	6.29936	2.3e-08	0.0144238	trans
chr18_2791433	Potra2n10c21597	0.0359935	6.29933	2.3e-08	0.0144238	trans
chr11_16669052	Potra2n9c19969	0.12227	6.29933	2.3e-08	0.0144238	trans
chr13_4323718	Potra2n18c32024	0.0604518	6.29932	2.3e-08	0.0144238	trans
chr19_336831	Potra2n10c20645	0.0394891	6.29931	2.3e-08	0.0144241	trans
chr14_12121699	Potra2n1c2818	0.191049	6.2993	2.3e-08	0.0144247	trans
chr12_8559071	Potra2n5c12707	0.0317841	6.2993	2.3e-08	0.0144251	trans
chr1_50098597	Potra2n2c4769	0.94729	6.29929	2.3e-08	0.0144255	trans
chr9_6700692	Potra2n5c10854	0.0264452	6.29929	2.3e-08	0.0144255	trans
chr10_15257978	Potra2n9c19245	0.0286228	6.29928	2.3e-08	0.0144255	trans
chr1_17356082	Potra2n9c18702	0.0297614	6.29925	2.3e-08	0.014427	trans
chr7_12529267	Potra2n8c17167	0.0457405	6.29925	2.3e-08	0.014427	trans
chr7_12529333	Potra2n8c17167	0.0457405	6.29925	2.3e-08	0.014427	trans
chr7_12529382	Potra2n8c17167	0.0457405	6.29925	2.3e-08	0.014427	trans
chr11_14963967	Potra2n13c25963	0.470031	6.29924	2.3e-08	0.0144275	trans
chr15_3378527	Potra2n8c17697	0.0326791	6.29924	2.3e-08	0.0144275	trans
chr11_3384900	Potra2n19c33826	0.0682369	6.29923	2.3e-08	0.0144277	trans
chr1_32390039	Potra2n10c20617	0.0595194	6.29923	2.3e-08	0.014428	trans
chr19_3387846	Potra2n14c27895	0.03256	6.29923	2.3e-08	0.014428	trans
chr3_3676409	Potra2n1c1303	0.0191993	6.29922	2.3e-08	0.014428	trans
chr9_4626325	Potra2n3c8302	0.0465922	6.29922	2.3e-08	0.014428	trans
chr2_5869067	Potra2n6c12900	0.163984	6.29922	2.3e-08	0.0144281	trans
chr9_833370	Potra2n10c20739	0.103331	6.29922	2.3e-08	0.0144283	trans
chr6_933255	Potra2n17c31829	0.0254918	6.29921	2.3e-08	0.0144284	trans
chr15_803212	Potra2n13c25092	0.0459212	6.29921	2.3e-08	0.0144284	trans
chr15_803540	Potra2n13c25092	0.0459212	6.29921	2.3e-08	0.0144284	trans
chr15_9304426	Potra2n13c25350	0.0226333	6.2992	2.3e-08	0.0144289	trans
chr4_16493460	Potra2n1c650	0.0574817	6.29919	2.3e-08	0.0144297	trans
chr7_8995813	Potra2n1c2911	0.019732	6.29918	2.3e-08	0.01443	trans
chr19_3005010	Potra2n18c33163	0.212638	6.29917	2.3e-08	0.0144303	trans
chr4_8346809	Potra2n2c5506	0.0275487	6.29917	2.3e-08	0.0144304	trans
chr17_10440014	Potra2n6c13864	0.0884765	6.29917	2.3e-08	0.0144304	trans
chr12_4946419	Potra2n5c12771	0.035733	6.29917	2.3e-08	0.0144304	trans
chr5_10005595	Potra2n4c8705	0.0967617	6.29916	2.3e-08	0.0144307	trans
chr15_10130087	Potra2n15c28818	0.0648525	6.29916	2.3e-08	0.0144309	trans
chr1_43411478	Potra2n6c12877	0.0290316	6.29914	2.3e-08	0.0144316	trans
chr16_9203817	Potra2n10c21097	0.0991553	6.29914	2.3e-08	0.0144317	trans
chr10_11292386	Potra2n4c8732	0.0505028	6.29914	2.3e-08	0.0144317	trans
chr16_12378755	Potra2n10c20398	0.0372856	6.29914	2.3e-08	0.0144318	trans
chr4_4172972	Potra2n1c218	0.0673944	6.29913	2.3e-08	0.014432	trans
chr14_2422519	Potra2n19c33385	0.289825	6.29912	2.3e-08	0.014432	trans
chr19_12121905	Potra2n3c8304	0.0727903	6.29912	2.31e-08	0.014432	trans
chr6_5315865	Potra2n10c20954	0.021704	6.29911	2.31e-08	0.014432	trans
chr1_5071001	Potra2n13c25029	0.033889	6.29911	2.31e-08	0.014432	trans
chr12_10543611	Potra2n15c29105	0.0724233	6.2991	2.31e-08	0.014432	trans
chr12_10543724	Potra2n15c29105	0.0724233	6.2991	2.31e-08	0.014432	trans
chr3_7004195	Potra2n12c24686	0.0388864	6.29909	2.31e-08	0.0144321	trans
chr10_12037836	Potra2n17c31474	0.147507	6.29908	2.31e-08	0.0144322	trans
chr13_6136442	Potra2n2c5695	0.219628	6.29908	2.31e-08	0.0144322	trans
chr13_6139779	Potra2n2c5695	0.219628	6.29908	2.31e-08	0.0144322	trans
chr13_6140035	Potra2n2c5695	0.219628	6.29908	2.31e-08	0.0144322	trans
chr13_6141497	Potra2n2c5695	0.219628	6.29908	2.31e-08	0.0144322	trans
chr19_9872846	Potra2n13c25298	0.0373395	6.29908	2.31e-08	0.0144322	trans
chr19_9872872	Potra2n13c25298	0.0373395	6.29908	2.31e-08	0.0144322	trans
chr14_11292744	Potra2n14c27939	1.28766	6.29907	2.31e-08	0.0144323	trans
chr17_10498556	Potra2n1c39	0.105434	6.29905	2.31e-08	0.0144336	trans
chr2_8062257	Potra2n14c27265	0.0631985	6.29905	2.31e-08	0.0144337	trans
chr19_11262791	Potra2n17c31730	0.0339248	6.29905	2.31e-08	0.0144337	trans
chr3_20845433	Potra2n1c2174	0.0611245	6.29904	2.31e-08	0.0144337	trans
chr7_7748488	Potra2n8c17656	0.0213115	6.29904	2.31e-08	0.0144339	trans
chr2_2087861	Potra2n1c2818	0.18979	6.29904	2.31e-08	0.014434	trans
chr7_6970554	Potra2n19c33966	-0.254753	-6.29903	2.31e-08	0.0144344	trans
chr7_6970557	Potra2n19c33966	-0.254753	-6.29903	2.31e-08	0.0144344	trans
chr19_448323	Potra2n11c23158	0.734617	6.29902	2.31e-08	0.0144346	trans
chr3_9040595	Potra2n8c17656	0.0205439	6.29902	2.31e-08	0.0144346	trans
chr16_2526410	Potra2n7c15620	0.033856	6.29901	2.31e-08	0.0144352	trans
chr4_18772529	Potra2n3c7780	0.0288638	6.29901	2.31e-08	0.0144354	trans
chr8_14177017	Potra2n12c24331	0.0520936	6.29899	2.31e-08	0.0144362	trans
chr4_13357287	Potra2n1c1227	0.110942	6.29899	2.31e-08	0.0144362	trans
chr10_18207995	Potra2n13c25100	0.0864504	6.29898	2.31e-08	0.0144363	trans
chr6_12158104	Potra2n6c14370	0.0343442	6.29896	2.31e-08	0.0144377	trans
chr16_8949619	Potra2n17c31094	0.0539952	6.29895	2.31e-08	0.0144383	trans
chr11_11142362	Potra2n1c997	0.0263036	6.29895	2.31e-08	0.0144384	trans
chr19_7933677	Potra2n2c6337	-0.143281	-6.29894	2.31e-08	0.0144387	trans
chr18_11202403	Potra2n2c6076	0.0217621	6.29894	2.31e-08	0.0144388	trans
chr8_12165038	Potra2n16c29564	0.51156	6.29893	2.31e-08	0.014439	trans
chr1_19534407	Potra2n10c21001	0.0370268	6.29893	2.31e-08	0.014439	trans
chr5_7801198	Potra2n13c25631	0.200288	6.29893	2.31e-08	0.0144391	trans
chr11_12498313	Potra2n5c10918	0.0222566	6.29892	2.31e-08	0.0144394	trans
chr13_2000645	Potra2n10c20681	0.0365106	6.29892	2.31e-08	0.0144395	trans
chr2_8075516	Potra2n14c27265	0.0787435	6.29892	2.31e-08	0.0144395	trans
chr17_10985295	Potra2n3c6785	0.0533345	6.29891	2.31e-08	0.0144396	trans
chr14_8360024	Potra2n12c23819	0.027652	6.2989	2.31e-08	0.0144403	trans
chr15_3523323	Potra2n3c8075	0.0263441	6.2989	2.31e-08	0.0144403	trans
chr15_10324777	Potra2n4c8522	0.0985204	6.29889	2.31e-08	0.0144404	trans
chr4_6141947	Potra2n9c19636	0.035374	6.29888	2.31e-08	0.0144411	trans
chr14_5719377	Potra2n6c13719	0.0491504	6.29887	2.31e-08	0.0144416	trans
chr15_6338658	Potra2n4c9443	0.0468054	6.29887	2.31e-08	0.0144416	trans
chr3_11757777	Potra2n2c4304	0.089648	6.29884	2.31e-08	0.0144429	trans
chr4_8795384	Potra2n12c23865	0.0970786	6.29884	2.31e-08	0.0144429	trans
chr2_9966732	Potra2n1c3981	0.0226151	6.29884	2.31e-08	0.014443	trans
chr9_5338161	Potra2n4c8954	0.0397881	6.29883	2.31e-08	0.014443	trans
chr1_28026814	Potra2n14c27934	0.287018	6.29883	2.31e-08	0.0144431	trans
chr8_16589634	Potra2n1c242	0.0227072	6.29882	2.31e-08	0.0144433	trans
chr3_17820447	Potra2n8c18301	0.0721457	6.29882	2.31e-08	0.0144434	trans
chr1_11372096	Potra2n1c3688	1.12507	6.29882	2.31e-08	0.0144435	trans
chr15_11231802	Potra2n1c1489	0.0220113	6.29882	2.31e-08	0.0144435	trans
chr8_7343939	Potra2n17c31743	0.057377	6.29882	2.31e-08	0.0144435	trans
chr4_1126948	Potra2n6c12944	0.0256733	6.29881	2.31e-08	0.0144438	trans
chr19_10475668	Potra2n2c6397	0.0664455	6.2988	2.31e-08	0.0144442	trans
chr15_8690461	Potra2n9c19268	0.0664706	6.2988	2.31e-08	0.0144443	trans
chr19_11002833	Potra2n16c30206	0.0474143	6.2988	2.31e-08	0.0144443	trans
chr7_3333144	Potra2n13c25681	-0.282745	-6.29879	2.31e-08	0.0144445	trans
chr1_28883012	Potra2n10c21968	-0.208067	-6.29879	2.31e-08	0.0144445	trans
chr4_20292942	Potra2n11c22640	0.0397869	6.29878	2.31e-08	0.014445	trans
chr16_12090164	Potra2n16c29945	0.0311327	6.29878	2.31e-08	0.0144451	trans
chr9_4157730	Potra2n14c27765	0.0225751	6.29877	2.31e-08	0.0144456	trans
chr11_7590175	Potra2n5c11716	0.723433	6.29876	2.31e-08	0.0144458	trans
chr13_10926061	Potra2n1c650	0.0637764	6.29876	2.31e-08	0.0144458	trans
chr1_25320725	Potra2n5c12768	0.0266046	6.29875	2.31e-08	0.0144466	trans
chr15_9525435	Potra2n9c18722	0.0268575	6.29874	2.31e-08	0.0144467	trans
chr10_9980852	Potra2n5c11850	0.0569825	6.29873	2.31e-08	0.0144471	trans
chr6_5892851	Potra2n9c19686	0.0634589	6.29872	2.31e-08	0.0144477	trans
chr6_5892852	Potra2n9c19686	0.0634589	6.29872	2.31e-08	0.0144477	trans
chr6_5901486	Potra2n9c19686	0.0634589	6.29872	2.31e-08	0.0144477	trans
chr6_5906133	Potra2n9c19686	0.0634589	6.29872	2.31e-08	0.0144477	trans
chr6_5906140	Potra2n9c19686	0.0634589	6.29872	2.31e-08	0.0144477	trans
chr6_5906474	Potra2n9c19686	0.0634589	6.29872	2.31e-08	0.0144477	trans
chr6_5908558	Potra2n9c19686	0.0634589	6.29872	2.31e-08	0.0144477	trans
chr6_5911662	Potra2n9c19686	0.0634589	6.29872	2.31e-08	0.0144477	trans
chr6_15000613	Potra2n1c1253	0.0361248	6.29871	2.31e-08	0.0144477	trans
chr17_14820853	Potra2n5c12691	-0.250674	-6.29871	2.31e-08	0.0144479	trans
chr3_9750118	Potra2n5c10800	0.0351922	6.2987	2.31e-08	0.0144484	trans
chr7_308949	Potra2n14c26609	0.176426	6.29869	2.31e-08	0.0144487	trans
chr1_12289151	Potra2n15c28524	0.0373672	6.29867	2.31e-08	0.0144495	trans
chr12_8846136	Potra2n5c12788	0.0570094	6.29867	2.31e-08	0.0144495	trans
chr3_9427316	Potra2n1c2743	0.0686592	6.29867	2.31e-08	0.0144495	trans
chr17_3326194	Potra2n8c18359	0.180945	6.29867	2.31e-08	0.0144498	trans
chr4_3221769	Potra2n8c17303	0.0420216	6.29866	2.31e-08	0.0144498	trans
chr16_6010077	Potra2n14c26384	0.080164	6.29866	2.31e-08	0.0144498	trans
chr13_12385399	Potra2n3c6930	0.02528	6.29866	2.31e-08	0.01445	trans
chr4_5734580	Potra2n19c33539	3.28626	6.29864	2.31e-08	0.0144507	trans
chr19_11103495	Potra2n6c14125	0.0231185	6.29864	2.31e-08	0.0144508	trans
chr8_6788558	Potra2n15c28474	0.0506066	6.29864	2.31e-08	0.0144508	trans
chr1_19672164	Potra2n3c6520	0.0206855	6.29864	2.31e-08	0.0144508	trans
chr2_20424373	Potra2n1c3390	0.142648	6.29864	2.31e-08	0.0144508	trans
chr8_5679357	Potra2n7c16610	0.0674985	6.29863	2.31e-08	0.0144512	trans
chr4_15961777	Potra2n5c12759	0.0253724	6.29863	2.31e-08	0.0144513	trans
chr11_6140182	Potra2n2c6222	0.0261528	6.29862	2.31e-08	0.0144515	trans
chr4_13910473	Potra2n4c8481	0.193529	6.29862	2.31e-08	0.0144517	trans
chr11_12816075	Potra2n1c1117	0.0222143	6.29861	2.31e-08	0.0144518	trans
chr4_6000311	Potra2n14c26839	0.0524006	6.29861	2.31e-08	0.0144518	trans
chr10_15439998	Potra2n18c32874	0.0376305	6.29861	2.31e-08	0.0144518	trans
chr19_10034260	Potra2n3c7609	0.0191628	6.29861	2.31e-08	0.0144519	trans
chr19_7759073	Potra2n1c157	0.0513549	6.2986	2.31e-08	0.014452	trans
chr19_1766513	Potra2n5c12754	0.17268	6.2986	2.31e-08	0.014452	trans
chr14_9465485	Potra2n6c15227	0.0263939	6.2986	2.31e-08	0.014452	trans
chr10_1530944	Potra2n18c33163	0.214016	6.2986	2.31e-08	0.014452	trans
chr19_1313432	Potra2n7c15607	0.0754637	6.2986	2.31e-08	0.014452	trans
chr5_7749232	Potra2n2c4896	0.0580959	6.2986	2.31e-08	0.0144521	trans
chr4_19724628	Potra2n15c28053	0.0204288	6.29859	2.31e-08	0.0144525	trans
chr15_9228679	Potra2n5c11575	0.0681291	6.29856	2.31e-08	0.0144537	trans
chr1_26805653	Potra2n4c9988	0.16419	6.29856	2.31e-08	0.0144539	trans
chr6_2164089	Potra2n13c26045	0.0209235	6.29855	2.31e-08	0.0144541	trans
chr2_21360761	Potra2n2c4633	0.215691	6.29855	2.31e-08	0.0144544	trans
chr1_29880050	Potra2n19c33525	0.0443094	6.29854	2.31e-08	0.0144545	trans
chr8_15500753	Potra2n12c23870	0.0798919	6.29854	2.31e-08	0.0144546	trans
chr3_16717779	Potra2n1c3784	0.0224081	6.29853	2.31e-08	0.0144551	trans
chr8_11666440	Potra2n10c21224	0.0315804	6.29853	2.31e-08	0.0144552	trans
chr2_1041945	Potra2n19c34278	0.0337118	6.29852	2.31e-08	0.0144557	trans
chr6_20280954	Potra2n12c23734	0.0327295	6.29852	2.31e-08	0.0144558	trans
chr8_11796489	Potra2n1c3906	0.0714057	6.29851	2.31e-08	0.0144559	trans
chr14_10498641	Potra2n13c25149	0.0372735	6.29851	2.31e-08	0.0144559	trans
chr1_11046634	Potra2n18c33104	0.274396	6.2985	2.31e-08	0.0144562	trans
chr17_5948411	Potra2n8c17651	0.0290704	6.2985	2.31e-08	0.0144564	trans
chr9_10956636	Potra2n1c2232	0.0838995	6.2985	2.31e-08	0.0144564	trans
chr8_13032671	Potra2n1c2181	0.513735	6.29848	2.31e-08	0.0144572	trans
chr11_11626318	Potra2n18c32016	0.0448883	6.29848	2.31e-08	0.0144572	trans
chr18_341797	Potra2n10c21428	0.027663	6.29847	2.31e-08	0.0144575	trans
chr19_7666397	Potra2n11c23285	0.0202651	6.29847	2.31e-08	0.0144578	trans
chr19_7705132	Potra2n11c23285	0.0202651	6.29847	2.31e-08	0.0144578	trans
chr13_9990959	Potra2n3c8193	0.0595306	6.29847	2.31e-08	0.0144578	trans
chr13_3116317	Potra2n10c21171	0.068789	6.29846	2.31e-08	0.0144579	trans
chr13_3711499	Potra2n18c31986	0.0222673	6.29846	2.31e-08	0.0144581	trans
chr1_47141157	Potra2n3c6543	0.0215028	6.29845	2.31e-08	0.0144587	trans
chr11_9570423	Potra2n6c13869	0.0209661	6.29844	2.31e-08	0.014459	trans
chr3_12399690	Potra2n12c24078	0.0417033	6.29844	2.31e-08	0.014459	trans
chr18_474978	Potra2n15c27979	0.0553037	6.29843	2.31e-08	0.0144595	trans
chr18_475090	Potra2n15c27979	0.0553037	6.29843	2.31e-08	0.0144595	trans
chr2_526342	Potra2n6c13006	0.0233549	6.29843	2.31e-08	0.0144596	trans
chr12_2727830	Potra2n2c6075	0.0746083	6.29841	2.31e-08	0.0144603	trans
chr11_5532813	Potra2n6c13062	0.0206336	6.2984	2.31e-08	0.0144604	trans
chr1_11967944	Potra2n15c28240	0.517747	6.2984	2.31e-08	0.0144604	trans
chr6_22253770	Potra2n4c9130	0.0494408	6.2984	2.31e-08	0.0144604	trans
chr1_24869129	Potra2n4c8851	0.0349759	6.29839	2.31e-08	0.0144604	trans
chr19_10086151	Potra2n19c33744	0.0260023	6.29838	2.31e-08	0.0144604	trans
chr19_10086395	Potra2n19c33744	0.0260023	6.29838	2.31e-08	0.0144604	trans
chr19_10086432	Potra2n19c33744	0.0260023	6.29838	2.31e-08	0.0144604	trans
chr19_10086794	Potra2n19c33744	0.0260023	6.29838	2.31e-08	0.0144604	trans
chr19_10087012	Potra2n19c33744	0.0260023	6.29838	2.31e-08	0.0144604	trans
chr19_10087915	Potra2n19c33744	0.0260023	6.29838	2.31e-08	0.0144604	trans
chr19_10087942	Potra2n19c33744	0.0260023	6.29838	2.31e-08	0.0144604	trans
chr19_10088090	Potra2n19c33744	0.0260023	6.29838	2.31e-08	0.0144604	trans
chr19_10088126	Potra2n19c33744	0.0260023	6.29838	2.31e-08	0.0144604	trans
chr19_10088785	Potra2n19c33744	0.0260023	6.29838	2.31e-08	0.0144604	trans
chr19_10090187	Potra2n19c33744	0.0260023	6.29838	2.31e-08	0.0144604	trans
chr19_10090248	Potra2n19c33744	0.0260023	6.29838	2.31e-08	0.0144604	trans
chr19_10090504	Potra2n19c33744	0.0260023	6.29838	2.31e-08	0.0144604	trans
chr6_18095486	Potra2n11c22699	0.0545544	6.29838	2.31e-08	0.0144606	trans
chr3_20968514	Potra2n16c30492	0.0411761	6.29838	2.31e-08	0.0144606	trans
chr10_19746573	Potra2n18c32032	0.0330532	6.29837	2.31e-08	0.0144608	trans
chr2_11216308	Potra2n19c34085	-0.280981	-6.29836	2.31e-08	0.0144613	trans
chr4_14643341	Potra2n8c18468	0.218988	6.29836	2.31e-08	0.0144613	trans
chr6_12391947	Potra2n16c29835	0.0352212	6.29835	2.31e-08	0.0144614	trans
chr10_3593990	Potra2n19c33926	0.0285364	6.29835	2.31e-08	0.0144614	trans
chr1_43714668	Potra2n8c17490	0.0835274	6.29835	2.31e-08	0.0144614	trans
chr5_5960827	Potra2n1c1616	0.0561581	6.29833	2.31e-08	0.0144621	trans
chr17_16466843	Potra2n9c19513	0.0285492	6.29833	2.31e-08	0.0144622	trans
chr17_457765	Potra2n2c5380	-0.187662	-6.29832	2.31e-08	0.0144624	trans
chr17_457766	Potra2n2c5380	-0.187662	-6.29832	2.31e-08	0.0144624	trans
chr15_450996	Potra2n17c31153	0.29327	6.29831	2.31e-08	0.0144629	trans
chr15_451033	Potra2n17c31153	0.29327	6.29831	2.31e-08	0.0144629	trans
chr17_3903317	Potra2n1c1015	-0.45292	-6.29831	2.31e-08	0.0144631	trans
chr4_8845916	Potra2n19c33392	0.0268655	6.2983	2.31e-08	0.0144638	trans
chr14_1489518	Potra2n12c24326	0.0386223	6.29829	2.31e-08	0.0144639	trans
chr12_139258	Potra2n13c25111	0.0454615	6.29828	2.31e-08	0.0144642	trans
chr8_15368150	Potra2n1c1836	0.022622	6.29826	2.31e-08	0.0144642	trans
chr8_15368548	Potra2n1c1836	0.022622	6.29826	2.31e-08	0.0144642	trans
chr8_15369403	Potra2n1c1836	0.022622	6.29826	2.31e-08	0.0144642	trans
chr8_15369451	Potra2n1c1836	0.022622	6.29826	2.31e-08	0.0144642	trans
chr8_15369509	Potra2n1c1836	0.022622	6.29826	2.31e-08	0.0144642	trans
chr8_15369535	Potra2n1c1836	0.022622	6.29826	2.31e-08	0.0144642	trans
chr8_15369615	Potra2n1c1836	0.022622	6.29826	2.31e-08	0.0144642	trans
chr8_15369659	Potra2n1c1836	0.022622	6.29826	2.31e-08	0.0144642	trans
chr8_15369678	Potra2n1c1836	0.022622	6.29826	2.31e-08	0.0144642	trans
chr18_3024643	Potra2n13c25956	0.191837	6.29826	2.31e-08	0.0144642	trans
chr18_3024644	Potra2n13c25956	0.191837	6.29826	2.31e-08	0.0144642	trans
chr18_3026068	Potra2n13c25956	0.191837	6.29826	2.31e-08	0.0144642	trans
chr18_3026152	Potra2n13c25956	0.191837	6.29826	2.31e-08	0.0144642	trans
chr18_3026166	Potra2n13c25956	0.191837	6.29826	2.31e-08	0.0144642	trans
chr18_3026682	Potra2n13c25956	0.191837	6.29826	2.31e-08	0.0144642	trans
chr18_3026854	Potra2n13c25956	0.191837	6.29826	2.31e-08	0.0144642	trans
chr6_15802081	Potra2n8c16828	0.0802715	6.29826	2.31e-08	0.0144642	trans
chr7_6024392	Potra2n1c319	0.0646159	6.29825	2.31e-08	0.0144645	trans
chr8_9597325	Potra2n19c33784	0.026596	6.29825	2.31e-08	0.0144645	trans
chr8_9597333	Potra2n19c33784	0.026596	6.29825	2.31e-08	0.0144645	trans
chr8_9597596	Potra2n19c33784	0.026596	6.29825	2.31e-08	0.0144645	trans
chr8_9597618	Potra2n19c33784	0.026596	6.29825	2.31e-08	0.0144645	trans
chr16_11836097	Potra2n17c30858	0.0254355	6.29823	2.31e-08	0.0144652	trans
chr10_4258079	Potra2n10c21452	0.0917577	6.29821	2.31e-08	0.0144665	trans
chr3_10004432	Potra2n13c26272	0.146094	6.29821	2.31e-08	0.0144665	trans
chr1_2324366	Potra2n14c26894	0.0304383	6.29821	2.31e-08	0.0144665	trans
chr13_13058423	Potra2n8c18316	0.0412523	6.2982	2.31e-08	0.0144669	trans
chr13_13058559	Potra2n8c18316	0.0412523	6.2982	2.31e-08	0.0144669	trans
chr1_4503409	Potra2n8c17892	0.0334913	6.29819	2.31e-08	0.0144675	trans
chr15_4251775	Potra2n7c16098	0.0290434	6.29818	2.31e-08	0.0144676	trans
chr6_15221969	Potra2n1c2059	0.14238	6.29818	2.31e-08	0.0144677	trans
chr12_4226134	Potra2n15c28735	-1.15014	-6.29817	2.31e-08	0.0144678	trans
chr13_2660655	Potra2n12c24801	0.0798984	6.29817	2.31e-08	0.0144678	trans
chr10_5351183	Potra2n8c18573	0.0206495	6.29817	2.31e-08	0.0144678	trans
chr5_3979369	Potra2n2c5574	0.0221853	6.29817	2.31e-08	0.0144678	trans
chr5_3983312	Potra2n2c5574	0.0221853	6.29817	2.31e-08	0.0144678	trans
chr5_3984001	Potra2n2c5574	0.0221853	6.29817	2.31e-08	0.0144678	trans
chr5_3985571	Potra2n2c5574	0.0221853	6.29817	2.31e-08	0.0144678	trans
chr5_3985817	Potra2n2c5574	0.0221853	6.29817	2.31e-08	0.0144678	trans
chr1_23071481	Potra2n2c4493	0.728633	6.29817	2.31e-08	0.0144678	trans
chr11_11865713	Potra2n8c17614	-0.73931	-6.29816	2.31e-08	0.0144679	trans
chr2_1800628	Potra2n8c16941	0.0564483	6.29814	2.31e-08	0.0144686	trans
chr1_7942779	Potra2n10c20168	0.0304158	6.29814	2.31e-08	0.0144686	trans
chr1_33632953	Potra2n8c17490	0.0568668	6.29813	2.31e-08	0.0144686	trans
chr2_2703716	Potra2n4c9850	0.0188326	6.29813	2.31e-08	0.0144686	trans
chr2_2704026	Potra2n4c9850	0.0188326	6.29813	2.31e-08	0.0144686	trans
chr2_2704065	Potra2n4c9850	0.0188326	6.29813	2.31e-08	0.0144686	trans
chr2_2704084	Potra2n4c9850	0.0188326	6.29813	2.31e-08	0.0144686	trans
chr2_2704994	Potra2n4c9850	0.0188326	6.29813	2.31e-08	0.0144686	trans
chr2_2706150	Potra2n4c9850	0.0188326	6.29813	2.31e-08	0.0144686	trans
chr2_2706206	Potra2n4c9850	0.0188326	6.29813	2.31e-08	0.0144686	trans
chr2_2706571	Potra2n4c9850	0.0188326	6.29813	2.31e-08	0.0144686	trans
chr2_2707714	Potra2n4c9850	0.0188326	6.29813	2.31e-08	0.0144686	trans
chr2_2707757	Potra2n4c9850	0.0188326	6.29813	2.31e-08	0.0144686	trans
chr17_2071358	Potra2n2c4309	0.0760537	6.29812	2.31e-08	0.0144689	trans
chr5_11635839	Potra2n16c30195	0.0230542	6.29811	2.31e-08	0.0144691	trans
chr11_4494870	Potra2n5c12388	0.0566817	6.29811	2.31e-08	0.0144692	trans
chr1_7561613	Potra2n7c15716	0.0251873	6.29811	2.31e-08	0.0144694	trans
chr1_7561618	Potra2n7c15716	0.0251873	6.29811	2.31e-08	0.0144694	trans
chr1_34375162	Potra2n11c22418	0.0700067	6.2981	2.31e-08	0.0144694	trans
chr12_7550213	Potra2n9c19636	0.0335465	6.2981	2.31e-08	0.0144694	trans
chr16_8501868	Potra2n3c6904	0.0373408	6.29809	2.31e-08	0.0144701	trans
chr3_20510243	Potra2n19c33531	0.0223591	6.29808	2.31e-08	0.0144705	trans
chr17_12228346	Potra2n7c15905	0.0253493	6.29808	2.31e-08	0.0144705	trans
chr17_5307909	Potra2n13c25274	0.0231395	6.29807	2.32e-08	0.0144712	trans
chr3_4669195	Potra2n2c4853	0.0440676	6.29806	2.32e-08	0.0144717	trans
chr4_18427783	Potra2n1c2716	0.182149	6.29805	2.32e-08	0.0144719	trans
chr10_12682914	Potra2n10c21353	0.11974	6.29804	2.32e-08	0.0144728	trans
chr1_6222316	Potra2n1c1227	0.112597	6.29803	2.32e-08	0.0144729	trans
chr1_9977096	Potra2n1c697	0.0636036	6.29803	2.32e-08	0.0144732	trans
chr19_1162554	Potra2n17c31395	0.141653	6.29802	2.32e-08	0.0144738	trans
chr14_12104684	Potra2n8c18521	0.0262138	6.29801	2.32e-08	0.0144739	trans
chr1_37946878	Potra2n12c24149	0.0374766	6.29801	2.32e-08	0.014474	trans
chr1_37948279	Potra2n12c24149	0.0374766	6.29801	2.32e-08	0.014474	trans
chr1_17105831	Potra2n16c30195	0.024813	6.29799	2.32e-08	0.0144748	trans
chr1_22379187	Potra2n15c28677	0.0336403	6.29799	2.32e-08	0.0144748	trans
chr10_4858964	Potra2n1c2235	0.0304536	6.29799	2.32e-08	0.0144748	trans
chr1_30474151	Potra2n17c31801	0.0270085	6.29799	2.32e-08	0.0144748	trans
chr8_13859530	Potra2n8c18580	0.401559	6.29799	2.32e-08	0.0144748	trans
chr19_512036	Potra2n10c21691	0.0210206	6.29798	2.32e-08	0.014475	trans
chr1_9556880	Potra2n9c18654	-0.19418	-6.29798	2.32e-08	0.0144752	trans
chr4_15821103	Potra2n6c14393	0.0374222	6.29797	2.32e-08	0.0144754	trans
chr2_11514743	Potra2n18c32040	0.675049	6.29796	2.32e-08	0.0144761	trans
chr1_28629353	Potra2n3c8308	0.0307015	6.29796	2.32e-08	0.0144762	trans
chr19_11735242	Potra2n8c18113	0.0485868	6.29796	2.32e-08	0.0144762	trans
chr14_503391	Potra2n12c23964	0.0694243	6.29795	2.32e-08	0.0144769	trans
chr1_36614212	Potra2n5c11887	0.0299586	6.29794	2.32e-08	0.0144769	trans
chr3_4914848	Potra2n18c31937	-0.842678	-6.29793	2.32e-08	0.0144773	trans
chr19_13463222	Potra2n11c23068	0.0337989	6.29793	2.32e-08	0.0144773	trans
chr8_10266328	Potra2n1c3567	0.0950692	6.29793	2.32e-08	0.0144773	trans
chr8_10266625	Potra2n1c3567	0.0950692	6.29793	2.32e-08	0.0144773	trans
chr19_14167900	Potra2n18c32012	0.553058	6.29792	2.32e-08	0.0144777	trans
chr19_14167913	Potra2n18c32012	0.553058	6.29792	2.32e-08	0.0144777	trans
chr18_3184114	Potra2n16c30207	0.0801823	6.29792	2.32e-08	0.0144778	trans
chr5_14697085	Potra2n19c33893	0.0281536	6.29791	2.32e-08	0.0144778	trans
chr2_22741035	Potra2n18c33155	0.0224011	6.29791	2.32e-08	0.0144778	trans
chr1_46529177	Potra2n18c31999	0.031783	6.29791	2.32e-08	0.0144778	trans
chr14_11582795	Potra2n17c30751	0.182373	6.29791	2.32e-08	0.0144782	trans
chr6_19791716	Potra2n17c31525	0.182377	6.29791	2.32e-08	0.0144782	trans
chr5_21482520	Potra2n13c24996	0.0660015	6.29789	2.32e-08	0.014479	trans
chr18_2785527	Potra2n1c525	0.0411367	6.29789	2.32e-08	0.0144791	trans
chr12_5248262	Potra2n15c28800	0.0486618	6.29788	2.32e-08	0.0144791	trans
chr15_8713112	Potra2n14c27252	0.421475	6.29788	2.32e-08	0.0144791	trans
chr16_9028652	Potra2n10c20873	0.0253372	6.29788	2.32e-08	0.0144791	trans
chr3_1931583	Potra2n16c30522	0.0587537	6.29787	2.32e-08	0.0144791	trans
chr4_16593359	Potra2n10c22216	0.0279813	6.29786	2.32e-08	0.0144791	trans
chr1_46580867	Potra2n3c8193	0.0576691	6.29785	2.32e-08	0.0144791	trans
chr5_7781196	Potra2n10c21488	0.0213756	6.29785	2.32e-08	0.0144791	trans
chr5_16682182	Potra2n17c30861	0.0266192	6.29784	2.32e-08	0.0144791	trans
chr13_4531092	Potra2n19c33563	0.0733268	6.29784	2.32e-08	0.0144793	trans
chr12_10673092	Potra2n10c21918	0.0391015	6.29784	2.32e-08	0.0144793	trans
chr1_30675632	Potra2n16c29376	0.0672099	6.29784	2.32e-08	0.0144793	trans
chr1_30675849	Potra2n16c29376	0.0672099	6.29784	2.32e-08	0.0144793	trans
chr1_30678865	Potra2n16c29376	0.0672099	6.29784	2.32e-08	0.0144793	trans
chr1_49299211	Potra2n1c652	0.0494712	6.29783	2.32e-08	0.0144797	trans
chr3_12108149	Potra2n11c22704	0.0723731	6.29783	2.32e-08	0.0144797	trans
chr3_18615785	Potra2n8c17350	0.0270771	6.29782	2.32e-08	0.0144798	trans
chr3_11049018	Potra2n6c14209	0.226392	6.29781	2.32e-08	0.0144804	trans
chr9_4713858	Potra2n19c33400	0.58627	6.2978	2.32e-08	0.0144811	trans
chr4_1787963	Potra2n13c26123	0.213863	6.29779	2.32e-08	0.0144813	trans
chr1_16021194	Potra2n16c29939	0.114715	6.29778	2.32e-08	0.014482	trans
chr9_4703877	Potra2n16c30452	0.382338	6.29777	2.32e-08	0.0144825	trans
chr4_13347524	Potra2n17c31117	0.0214211	6.29777	2.32e-08	0.0144826	trans
chr17_6718515	Potra2n14c27204	0.586165	6.29776	2.32e-08	0.0144829	trans
chr5_18812730	Potra2n3c6580	0.0685853	6.29776	2.32e-08	0.014483	trans
chr5_18812763	Potra2n3c6580	0.0685853	6.29776	2.32e-08	0.014483	trans
chr12_8903555	Potra2n16c29826	0.0987677	6.29774	2.32e-08	0.0144835	trans
chr1_45282560	Potra2n9c18993	0.0381357	6.29774	2.32e-08	0.0144835	trans
chr16_923342	Potra2n12c24582	0.0567417	6.29774	2.32e-08	0.0144839	trans
chr17_2317680	Potra2n1c2575	0.0566567	6.29773	2.32e-08	0.0144839	trans
chr3_14979754	Potra2n11c22704	0.0676348	6.29771	2.32e-08	0.0144843	trans
chr1_44641529	Potra2n13c25881	0.0201131	6.29771	2.32e-08	0.0144843	trans
chr11_11620277	Potra2n4c8546	0.0306331	6.2977	2.32e-08	0.0144843	trans
chr4_17836631	Potra2n5c12116	0.0532145	6.2977	2.32e-08	0.0144843	trans
chr4_17837504	Potra2n5c12116	0.0532145	6.2977	2.32e-08	0.0144843	trans
chr4_17837747	Potra2n5c12116	0.0532145	6.2977	2.32e-08	0.0144843	trans
chr4_17840222	Potra2n5c12116	0.0532145	6.2977	2.32e-08	0.0144843	trans
chr4_17841912	Potra2n5c12116	0.0532145	6.2977	2.32e-08	0.0144843	trans
chr4_17842191	Potra2n5c12116	0.0532145	6.2977	2.32e-08	0.0144843	trans
chr4_17843640	Potra2n5c12116	0.0532145	6.2977	2.32e-08	0.0144843	trans
chr4_17843912	Potra2n5c12116	0.0532145	6.2977	2.32e-08	0.0144843	trans
chr4_17843932	Potra2n5c12116	0.0532145	6.2977	2.32e-08	0.0144843	trans
chr4_17843933	Potra2n5c12116	0.0532145	6.2977	2.32e-08	0.0144843	trans
chr4_17844112	Potra2n5c12116	0.0532145	6.2977	2.32e-08	0.0144843	trans
chr4_17844113	Potra2n5c12116	0.0532145	6.2977	2.32e-08	0.0144843	trans
chr4_17844137	Potra2n5c12116	0.0532145	6.2977	2.32e-08	0.0144843	trans
chr4_17844205	Potra2n5c12116	0.0532145	6.2977	2.32e-08	0.0144843	trans
chr4_17844619	Potra2n5c12116	0.0532145	6.2977	2.32e-08	0.0144843	trans
chr4_17844620	Potra2n5c12116	0.0532145	6.2977	2.32e-08	0.0144843	trans
chr4_17844675	Potra2n5c12116	0.0532145	6.2977	2.32e-08	0.0144843	trans
chr8_8364264	Potra2n5c10918	0.023267	6.2977	2.32e-08	0.0144843	trans
chr11_1062260	Potra2n4c9940	0.0844555	6.2977	2.32e-08	0.0144843	trans
chr18_13303521	Potra2n6c13588	0.158914	6.2977	2.32e-08	0.0144843	trans
chr11_1303171	Potra2n18c32977	0.0284218	6.29768	2.32e-08	0.0144849	trans
chr11_1303295	Potra2n18c32977	0.0284218	6.29768	2.32e-08	0.0144849	trans
chr11_1303626	Potra2n18c32977	0.0284218	6.29768	2.32e-08	0.0144849	trans
chr3_18451396	Potra2n4c10127	0.0180228	6.29768	2.32e-08	0.0144849	trans
chr3_18451430	Potra2n4c10127	0.0180228	6.29768	2.32e-08	0.0144849	trans
chr1_49977969	Potra2n1c837	0.0438282	6.29768	2.32e-08	0.014485	trans
chr15_12232208	Potra2n1c163	0.0245922	6.29767	2.32e-08	0.0144855	trans
chr1_26843121	Potra2n1c1368	0.0278536	6.29767	2.32e-08	0.0144857	trans
chr10_10492135	Potra2n6c14062	-0.200112	-6.29766	2.32e-08	0.0144859	trans
chr18_9976100	Potra2n4c9786	0.0441488	6.29765	2.32e-08	0.0144861	trans
chr2_19917009	Potra2n17c30776	0.105019	6.29764	2.32e-08	0.0144861	trans
chr1_53224603	Potra2n6c14197	0.021721	6.29764	2.32e-08	0.0144863	trans
chr16_12578940	Potra2n5c11343	0.0495671	6.29763	2.32e-08	0.0144864	trans
chr4_7301870	Potra2n1c1303	0.0201547	6.29762	2.32e-08	0.014487	trans
chr6_1570816	Potra2n13c26045	0.0213986	6.29762	2.32e-08	0.014487	trans
chr6_4828372	Potra2n12c23687	0.0418966	6.29762	2.32e-08	0.014487	trans
chr2_1983700	Potra2n15c28786	0.0269551	6.29762	2.32e-08	0.0144871	trans
chr5_4808166	Potra2n19c33599	0.0638224	6.29761	2.32e-08	0.0144871	trans
chr2_61801	Potra2n4c9448	0.0496205	6.29761	2.32e-08	0.0144872	trans
chr8_16053006	Potra2n7c16489	0.614195	6.29761	2.32e-08	0.0144872	trans
chr17_17415422	Potra2n6c13183	0.108939	6.29761	2.32e-08	0.0144873	trans
chr1_13205055	Potra2n8c18259	0.0274942	6.29761	2.32e-08	0.0144873	trans
chr1_38238804	Potra2n4c8673	0.0273957	6.2976	2.32e-08	0.0144875	trans
chr1_38258871	Potra2n4c8673	0.0273957	6.2976	2.32e-08	0.0144875	trans
chr14_12883206	Potra2n4c8920	0.196086	6.29759	2.32e-08	0.0144875	trans
chr15_9837467	Potra2n6c14591	0.0255616	6.29758	2.32e-08	0.0144875	trans
chr19_9452446	Potra2n1c2468	0.0281359	6.29758	2.32e-08	0.0144875	trans
chr4_12506200	Potra2n18c32043	0.114756	6.29758	2.32e-08	0.0144875	trans
chr19_5805617	Potra2n8c17213	0.0285178	6.29757	2.32e-08	0.0144875	trans
chr4_15796855	Potra2n2c5938	0.0329111	6.29756	2.32e-08	0.0144875	trans
chr16_1955398	Potra2n16c30324	0.130698	6.29755	2.32e-08	0.0144875	trans
chr16_1955412	Potra2n16c30324	0.130698	6.29755	2.32e-08	0.0144875	trans
chr16_1955429	Potra2n16c30324	0.130698	6.29755	2.32e-08	0.0144875	trans
chr16_1955450	Potra2n16c30324	0.130698	6.29755	2.32e-08	0.0144875	trans
chr16_1955485	Potra2n16c30324	0.130698	6.29755	2.32e-08	0.0144875	trans
chr16_1955499	Potra2n16c30324	0.130698	6.29755	2.32e-08	0.0144875	trans
chr16_1955610	Potra2n16c30324	0.130698	6.29755	2.32e-08	0.0144875	trans
chr16_1955663	Potra2n16c30324	0.130698	6.29755	2.32e-08	0.0144875	trans
chr16_1955840	Potra2n16c30324	0.130698	6.29755	2.32e-08	0.0144875	trans
chr16_1955899	Potra2n16c30324	0.130698	6.29755	2.32e-08	0.0144875	trans
chr16_1955916	Potra2n16c30324	0.130698	6.29755	2.32e-08	0.0144875	trans
chr16_1955927	Potra2n16c30324	0.130698	6.29755	2.32e-08	0.0144875	trans
chr16_1955929	Potra2n16c30324	0.130698	6.29755	2.32e-08	0.0144875	trans
chr16_1955943	Potra2n16c30324	0.130698	6.29755	2.32e-08	0.0144875	trans
chr16_1955962	Potra2n16c30324	0.130698	6.29755	2.32e-08	0.0144875	trans
chr16_1955974	Potra2n16c30324	0.130698	6.29755	2.32e-08	0.0144875	trans
chr16_1955984	Potra2n16c30324	0.130698	6.29755	2.32e-08	0.0144875	trans
chr16_1956006	Potra2n16c30324	0.130698	6.29755	2.32e-08	0.0144875	trans
chr16_1956021	Potra2n16c30324	0.130698	6.29755	2.32e-08	0.0144875	trans
chr16_1956026	Potra2n16c30324	0.130698	6.29755	2.32e-08	0.0144875	trans
chr16_1956028	Potra2n16c30324	0.130698	6.29755	2.32e-08	0.0144875	trans
chr16_1956062	Potra2n16c30324	0.130698	6.29755	2.32e-08	0.0144875	trans
chr16_1956105	Potra2n16c30324	0.130698	6.29755	2.32e-08	0.0144875	trans
chr16_1956106	Potra2n16c30324	0.130698	6.29755	2.32e-08	0.0144875	trans
chr16_1956112	Potra2n16c30324	0.130698	6.29755	2.32e-08	0.0144875	trans
chr16_1956120	Potra2n16c30324	0.130698	6.29755	2.32e-08	0.0144875	trans
chr16_1956132	Potra2n16c30324	0.130698	6.29755	2.32e-08	0.0144875	trans
chr16_1956154	Potra2n16c30324	0.130698	6.29755	2.32e-08	0.0144875	trans
chr16_1956498	Potra2n16c30324	0.130698	6.29755	2.32e-08	0.0144875	trans
chr16_1956540	Potra2n16c30324	0.130698	6.29755	2.32e-08	0.0144875	trans
chr15_9785090	Potra2n18c32101	0.0634505	6.29755	2.32e-08	0.0144875	trans
chr10_17875030	Potra2n5c12791	0.139151	6.29755	2.32e-08	0.0144875	trans
chr3_13063652	Potra2n15c28959	0.0317793	6.29753	2.32e-08	0.0144884	trans
chr12_11110378	Potra2n8c18248	0.0428215	6.29749	2.32e-08	0.0144905	trans
chr15_2693936	Potra2n15c29098	0.0296238	6.29749	2.32e-08	0.0144905	trans
chr14_12754636	Potra2n16c29519	0.0691979	6.29749	2.32e-08	0.0144906	trans
chr2_415045	Potra2n10c21305	0.271375	6.29749	2.32e-08	0.0144907	trans
chr7_610863	Potra2n11c22786	0.0734462	6.29748	2.32e-08	0.0144912	trans
chr6_21742732	Potra2n1c2410	0.043473	6.29747	2.32e-08	0.0144912	trans
chr2_887479	Potra2n17c31711	0.0225708	6.29747	2.32e-08	0.0144912	trans
chr14_13278788	Potra2n4c10353	0.778838	6.29746	2.32e-08	0.0144912	trans
chr14_13279032	Potra2n4c10353	0.778838	6.29746	2.32e-08	0.0144912	trans
chr14_13279091	Potra2n4c10353	0.778838	6.29746	2.32e-08	0.0144912	trans
chr14_13279139	Potra2n4c10353	0.778838	6.29746	2.32e-08	0.0144912	trans
chr14_13279198	Potra2n4c10353	0.778838	6.29746	2.32e-08	0.0144912	trans
chr14_13279213	Potra2n4c10353	0.778838	6.29746	2.32e-08	0.0144912	trans
chr14_13279746	Potra2n4c10353	0.778838	6.29746	2.32e-08	0.0144912	trans
chr14_13280089	Potra2n4c10353	0.778838	6.29746	2.32e-08	0.0144912	trans
chr14_13280706	Potra2n4c10353	0.778838	6.29746	2.32e-08	0.0144912	trans
chr14_13280911	Potra2n4c10353	0.778838	6.29746	2.32e-08	0.0144912	trans
chr14_13281014	Potra2n4c10353	0.778838	6.29746	2.32e-08	0.0144912	trans
chr14_13281057	Potra2n4c10353	0.778838	6.29746	2.32e-08	0.0144912	trans
chr14_13281064	Potra2n4c10353	0.778838	6.29746	2.32e-08	0.0144912	trans
chr14_13281878	Potra2n4c10353	0.778838	6.29746	2.32e-08	0.0144912	trans
chr14_15345869	Potra2n1c2352	0.749413	6.29744	2.32e-08	0.0144921	trans
chr14_15345871	Potra2n1c2352	0.749413	6.29744	2.32e-08	0.0144921	trans
chr6_18958859	Potra2n13c26045	0.0209381	6.29742	2.32e-08	0.0144932	trans
chr16_8503859	Potra2n19c33966	-0.23033	-6.29742	2.32e-08	0.0144934	trans
chr8_13400626	Potra2n14c26906	0.0265795	6.29741	2.32e-08	0.0144935	trans
chr18_1602830	Potra2n5c11772	0.058653	6.29741	2.32e-08	0.0144935	trans
chr18_1603633	Potra2n5c11772	0.058653	6.29741	2.32e-08	0.0144935	trans
chr15_12184934	Potra2n10c21325	0.0388495	6.29741	2.32e-08	0.0144938	trans
chr17_2983759	Potra2n17c30593	0.0309536	6.2974	2.32e-08	0.0144938	trans
chr1_23853083	Potra2n1c1259	0.027325	6.2974	2.32e-08	0.0144938	trans
chr11_15918179	Potra2n9c18634	0.0383826	6.2974	2.32e-08	0.0144938	trans
chr8_6281627	Potra2n16c29947	0.0550944	6.29739	2.32e-08	0.0144945	trans
chr16_12840047	Potra2n17c31159	0.0251978	6.29737	2.32e-08	0.0144955	trans
chr13_5062275	Potra2n6c13742	0.121778	6.29736	2.32e-08	0.0144958	trans
chr1_19812238	Potra2n11c22447	0.0279052	6.29736	2.32e-08	0.0144958	trans
chr14_3619505	Potra2n19c34238	0.108272	6.29735	2.32e-08	0.0144961	trans
chr1_25321029	Potra2n5c12768	0.0269678	6.29735	2.32e-08	0.0144961	trans
chr1_25321043	Potra2n5c12768	0.0269678	6.29735	2.32e-08	0.0144961	trans
chr1_42345489	Potra2n4c10017	0.0200687	6.29735	2.32e-08	0.0144961	trans
chr19_7926023	Potra2n4c9171	0.0284572	6.29735	2.32e-08	0.0144961	trans
chr15_10563560	Potra2n1c1227	0.118357	6.29734	2.32e-08	0.0144964	trans
chr10_6339922	Potra2n16c29376	0.0685296	6.29734	2.32e-08	0.0144968	trans
chr1_27447694	Potra2n10c20143	0.169076	6.29733	2.32e-08	0.0144968	trans
chr10_9568480	Potra2n9c19636	0.0330511	6.29733	2.32e-08	0.0144972	trans
chr7_8518267	Potra2n12c24189	0.0506922	6.29733	2.32e-08	0.0144972	trans
chr1_38745797	Potra2n1c3421	0.0358673	6.29732	2.32e-08	0.0144973	trans
chr3_2668074	Potra2n6c12982	0.0399156	6.29732	2.32e-08	0.0144974	trans
chr12_2709223	Potra2n2c6366	0.055064	6.29731	2.32e-08	0.0144976	trans
chr12_2709429	Potra2n2c6366	0.055064	6.29731	2.32e-08	0.0144976	trans
chr12_2711395	Potra2n2c6366	0.055064	6.29731	2.32e-08	0.0144976	trans
chr1_5071068	Potra2n13c25029	0.0339394	6.29731	2.32e-08	0.0144976	trans
chr14_10335435	Potra2n5c11635	-0.252074	-6.2973	2.32e-08	0.0144983	trans
chr6_23039069	Potra2n12c24623	0.0506571	6.2973	2.32e-08	0.0144983	trans
chr19_9986078	Potra2n17c31686	0.0545477	6.2973	2.32e-08	0.0144983	trans
chr16_5856589	Potra2n11c23363	0.0311773	6.29729	2.32e-08	0.0144986	trans
chr3_969892	Potra2n12c24865	0.0985409	6.29729	2.32e-08	0.0144986	trans
chr10_18172974	Potra2n15c28053	0.0217883	6.29729	2.32e-08	0.0144986	trans
chr11_12310867	Potra2n1c1199	0.055422	6.29728	2.32e-08	0.0144989	trans
chr6_4413106	Potra2n12c24228	0.124803	6.29728	2.32e-08	0.0144991	trans
chr6_8310180	Potra2n2c5209	0.0358518	6.29727	2.32e-08	0.0144991	trans
chr1_32313550	Potra2n11c23038	0.0760253	6.29727	2.32e-08	0.0144991	trans
chr1_32313553	Potra2n11c23038	0.0760253	6.29727	2.32e-08	0.0144991	trans
chr16_1533935	Potra2n15c28675	0.0394944	6.29725	2.32e-08	0.0145001	trans
chr5_2872707	Potra2n11c22415	0.427688	6.29724	2.32e-08	0.0145011	trans
chr4_3111485	Potra2n14c26753	0.0307709	6.29723	2.32e-08	0.0145012	trans
chr4_3111486	Potra2n14c26753	0.0307709	6.29723	2.32e-08	0.0145012	trans
chr1_27484606	Potra2n14c26339	0.0811034	6.29721	2.32e-08	0.0145022	trans
chr19_5819115	Potra2n15c28909	0.0226933	6.2972	2.32e-08	0.0145025	trans
chr3_2410455	Potra2n6c13869	0.0189539	6.2972	2.32e-08	0.0145029	trans
chr6_13024556	Potra2n15c28975	0.602025	6.29719	2.32e-08	0.0145034	trans
chr3_779934	Potra2n11c23498	0.212943	6.29717	2.32e-08	0.0145041	trans
chr9_10028667	Potra2n18c32941	0.0307132	6.29716	2.32e-08	0.0145045	trans
chr3_4245463	Potra2n4c9451	0.0199913	6.29715	2.32e-08	0.014505	trans
chr2_10733821	Potra2n5c12539	0.504978	6.29715	2.32e-08	0.0145051	trans
chr13_248294	Potra2n10c21795	0.0336333	6.29714	2.32e-08	0.0145057	trans
chr12_4562168	Potra2n11c22418	0.0719915	6.29714	2.32e-08	0.0145057	trans
chr11_71709	Potra2n6c15384	0.119869	6.29714	2.32e-08	0.0145058	trans
chr17_10298990	Potra2n4c9796	-0.194299	-6.29714	2.32e-08	0.0145058	trans
chr10_3376968	Potra2n10c20171	0.0991867	6.29713	2.32e-08	0.0145062	trans
chr5_895102	Potra2n12c24751	-0.214426	-6.29712	2.32e-08	0.0145065	trans
chr16_10554741	Potra2n11c23005	0.0287529	6.29712	2.32e-08	0.0145066	trans
chr18_10850266	Potra2n1c1831	0.198367	6.29711	2.32e-08	0.014507	trans
chr16_3643514	Potra2n1c83	0.0293422	6.29711	2.32e-08	0.014507	trans
chr7_11513516	Potra2n10c20873	0.0267736	6.2971	2.32e-08	0.014507	trans
chr1_2289699	Potra2n1c3562	0.0366811	6.29709	2.32e-08	0.014507	trans
chr1_2289716	Potra2n1c3562	0.0366811	6.29709	2.32e-08	0.014507	trans
chr1_2291294	Potra2n1c3562	0.0366811	6.29709	2.32e-08	0.014507	trans
chr1_2291861	Potra2n1c3562	0.0366811	6.29709	2.32e-08	0.014507	trans
chr1_2292892	Potra2n1c3562	0.0366811	6.29709	2.32e-08	0.014507	trans
chr1_2293487	Potra2n1c3562	0.0366811	6.29709	2.32e-08	0.014507	trans
chr1_2294320	Potra2n1c3562	0.0366811	6.29709	2.32e-08	0.014507	trans
chr1_2294919	Potra2n1c3562	0.0366811	6.29709	2.32e-08	0.014507	trans
chr1_2295569	Potra2n1c3562	0.0366811	6.29709	2.32e-08	0.014507	trans
chr1_2296125	Potra2n1c3562	0.0366811	6.29709	2.32e-08	0.014507	trans
chr1_2296581	Potra2n1c3562	0.0366811	6.29709	2.32e-08	0.014507	trans
chr1_2296585	Potra2n1c3562	0.0366811	6.29709	2.32e-08	0.014507	trans
chr1_2296611	Potra2n1c3562	0.0366811	6.29709	2.32e-08	0.014507	trans
chr1_2296726	Potra2n1c3562	0.0366811	6.29709	2.32e-08	0.014507	trans
chr17_13884921	Potra2n1c3139	0.0313216	6.29708	2.32e-08	0.0145073	trans
chr2_14742877	Potra2n15c28545	0.0407784	6.29707	2.32e-08	0.0145077	trans
chr6_18310795	Potra2n5c12397	0.0258809	6.29707	2.32e-08	0.0145077	trans
chr4_5431069	Potra2n4c10192	0.158599	6.29706	2.32e-08	0.0145084	trans
chr9_9368255	Potra2n3c6706	0.0490202	6.29705	2.32e-08	0.014509	trans
chr15_2880318	Potra2n6c12965	0.0303775	6.29704	2.32e-08	0.0145093	trans
chr1_34275623	Potra2n8c18626	0.0310999	6.29704	2.32e-08	0.0145094	trans
chr15_11133528	Potra2n10c20827	0.0871559	6.29703	2.32e-08	0.0145098	trans
chr15_11133530	Potra2n10c20827	0.0871559	6.29703	2.32e-08	0.0145098	trans
chr14_13582275	Potra2n6c13323	0.209234	6.29702	2.32e-08	0.0145098	trans
chr2_1689707	Potra2n18c33104	0.258316	6.29701	2.33e-08	0.0145102	trans
chr3_20046802	Potra2n14c26368	0.109175	6.297	2.33e-08	0.0145109	trans
chr3_20816476	Potra2n2c5184	0.380714	6.29699	2.33e-08	0.0145113	trans
chr16_2584028	Potra2n7c15620	0.0334827	6.29699	2.33e-08	0.0145113	trans
chr8_10976565	Potra2n8c17010	0.0866323	6.29698	2.33e-08	0.0145113	trans
chr8_15187573	Potra2n11c23226	0.0315471	6.29698	2.33e-08	0.0145115	trans
chr8_5285843	Potra2n14c27115	0.0412393	6.29697	2.33e-08	0.014512	trans
chr9_6134463	Potra2n1c3660	-0.287239	-6.29696	2.33e-08	0.0145123	trans
chr2_5399570	Potra2n1c938	0.0601968	6.29694	2.33e-08	0.0145133	trans
chr12_8294478	Potra2n8c18083	0.0263122	6.29693	2.33e-08	0.0145134	trans
chr6_11562232	Potra2n11c23285	0.0202896	6.29693	2.33e-08	0.0145135	trans
chr6_11562466	Potra2n11c23285	0.0202896	6.29693	2.33e-08	0.0145135	trans
chr6_11564838	Potra2n11c23285	0.0202896	6.29693	2.33e-08	0.0145135	trans
chr8_14222413	Potra2n10c20613	0.270261	6.29693	2.33e-08	0.0145135	trans
chr4_6788002	Potra2n1c3048	0.039419	6.29692	2.33e-08	0.0145139	trans
chr17_7731337	Potra2n19c33966	-0.262645	-6.29689	2.33e-08	0.014515	trans
chr1_29729266	Potra2n15c28677	0.0409469	6.29688	2.33e-08	0.0145156	trans
chr18_8882321	Potra2n7c15514	0.10855	6.29688	2.33e-08	0.0145159	trans
chr6_11775780	Potra2n3c6992	0.0264376	6.29687	2.33e-08	0.014516	trans
chr17_2401260	Potra2n9c18998	0.0219585	6.29687	2.33e-08	0.0145161	trans
chr6_19080103	Potra2n11c23140	0.0283429	6.29687	2.33e-08	0.0145163	trans
chr14_13020100	Potra2n5c10996	0.0236645	6.29687	2.33e-08	0.0145163	trans
chr17_4898214	Potra2n1c874	0.197355	6.29686	2.33e-08	0.0145164	trans
chr18_2592527	Potra2n2c4805	0.0417938	6.29686	2.33e-08	0.0145166	trans
chr10_4975033	Potra2n12c24168	-0.125297	-6.29684	2.33e-08	0.0145178	trans
chr3_17067044	Potra2n14c26608	0.037486	6.29684	2.33e-08	0.0145178	trans
chr16_9077568	Potra2n1c368	0.0256145	6.29683	2.33e-08	0.0145179	trans
chr1_27034421	Potra2n6c12912	0.0443046	6.29683	2.33e-08	0.0145181	trans
chr6_6927232	Potra2n16c30036	0.0815535	6.29683	2.33e-08	0.0145181	trans
chr6_6927322	Potra2n16c30036	0.0815535	6.29683	2.33e-08	0.0145181	trans
chr12_10698460	Potra2n16c30422	0.0760672	6.29682	2.33e-08	0.0145186	trans
chr1_9214392	Potra2n3c8187	0.118825	6.29682	2.33e-08	0.0145186	trans
chr9_1766031	Potra2n3c7391	0.160054	6.2968	2.33e-08	0.0145193	trans
chr8_11390936	Potra2n4c9568	0.033582	6.2968	2.33e-08	0.0145196	trans
chr1_33998899	Potra2n10c21456	0.0290365	6.2968	2.33e-08	0.0145197	trans
chr6_5025355	Potra2n13c25130	0.0478843	6.29679	2.33e-08	0.0145197	trans
chr13_919784	Potra2n17c31451	0.0271289	6.29678	2.33e-08	0.0145207	trans
chr16_7192436	Potra2n18c32437	0.0518514	6.29678	2.33e-08	0.0145207	trans
chr1_16565327	Potra2n14c26676	0.137544	6.29677	2.33e-08	0.0145207	trans
chr18_203598	Potra2n10c20645	0.040253	6.29677	2.33e-08	0.0145209	trans
chr18_203601	Potra2n10c20645	0.040253	6.29677	2.33e-08	0.0145209	trans
chr18_203603	Potra2n10c20645	0.040253	6.29677	2.33e-08	0.0145209	trans
chr18_203606	Potra2n10c20645	0.040253	6.29677	2.33e-08	0.0145209	trans
chr2_13305265	Potra2n2c6442	0.0762824	6.29676	2.33e-08	0.0145212	trans
chr8_13197927	Potra2n12c24492	0.112378	6.29674	2.33e-08	0.0145222	trans
chr4_3686943	Potra2n6c13006	0.0238782	6.29673	2.33e-08	0.0145227	trans
chr9_7696989	Potra2n2c5785	0.0388572	6.29673	2.33e-08	0.0145227	trans
chr4_17396067	Potra2n1c1297	0.0339361	6.29672	2.33e-08	0.0145229	trans
chr4_17396104	Potra2n1c1297	0.0339361	6.29672	2.33e-08	0.0145229	trans
chr11_11593512	Potra2n16c29945	0.0326258	6.29672	2.33e-08	0.0145231	trans
chr17_9641802	Potra2n7c16426	0.0548087	6.29671	2.33e-08	0.0145233	trans
chr3_17942784	Potra2n3c8340	0.184382	6.29671	2.33e-08	0.0145234	trans
chr6_9246286	Potra2n19c33926	0.0276619	6.2967	2.33e-08	0.0145238	trans
chr3_7852374	Potra2n16c29836	0.0465488	6.2967	2.33e-08	0.0145238	trans
chr1_16512352	Potra2n13c25279	0.0471348	6.29669	2.33e-08	0.0145238	trans
chr3_854817	Potra2n16c30494	0.691228	6.29669	2.33e-08	0.0145238	trans
chr4_17036908	Potra2n1c1949	0.0209665	6.29669	2.33e-08	0.0145238	trans
chr10_19802034	Potra2n18c32016	0.0572621	6.29669	2.33e-08	0.0145238	trans
chr10_19802054	Potra2n18c32016	0.0572621	6.29669	2.33e-08	0.0145238	trans
chr10_19802226	Potra2n18c32016	0.0572621	6.29669	2.33e-08	0.0145238	trans
chr10_19802683	Potra2n18c32016	0.0572621	6.29669	2.33e-08	0.0145238	trans
chr10_19802733	Potra2n18c32016	0.0572621	6.29669	2.33e-08	0.0145238	trans
chr4_16032374	Potra2n14c27115	0.0447606	6.29666	2.33e-08	0.0145253	trans
chr6_1515404	Potra2n5c12245	0.0522141	6.29665	2.33e-08	0.0145259	trans
chr16_3312075	Potra2n10c21788	0.0575814	6.29664	2.33e-08	0.014526	trans
chr6_5906872	Potra2n2c5574	0.0223833	6.29664	2.33e-08	0.0145263	trans
chr12_1228967	Potra2n17c31052	0.138236	6.29663	2.33e-08	0.0145265	trans
chr4_15467857	Potra2n8c18535	0.0613067	6.29662	2.33e-08	0.0145271	trans
chr1_1704964	Potra2n13c26045	0.0212871	6.29661	2.33e-08	0.0145279	trans
chr1_50680532	Potra2n7c16057	0.101001	6.2966	2.33e-08	0.0145282	trans
chr9_2596198	Potra2n15c28443	-0.139562	-6.29659	2.33e-08	0.0145283	trans
chr16_712058	Potra2n1c2565	0.123723	6.29659	2.33e-08	0.0145283	trans
chr1_37745842	Potra2n12c24510	0.0960614	6.29658	2.33e-08	0.0145288	trans
chr1_37746048	Potra2n12c24510	0.0960614	6.29658	2.33e-08	0.0145288	trans
chr13_9410418	Potra2n12c24326	0.0392973	6.29656	2.33e-08	0.0145295	trans
chr13_9410510	Potra2n12c24326	0.0392973	6.29656	2.33e-08	0.0145295	trans
chr19_2879191	Potra2n5c12222	0.024836	6.29656	2.33e-08	0.0145298	trans
chr15_7421205	Potra2n19c34147	0.053508	6.29655	2.33e-08	0.0145303	trans
chr11_5095821	Potra2n2c6067	0.0369073	6.29654	2.33e-08	0.0145306	trans
chr1_23204538	Potra2n10c22112	0.0704201	6.29653	2.33e-08	0.0145312	trans
chr6_23318806	Potra2n7c15756	0.0957347	6.29651	2.33e-08	0.0145319	trans
chr1_51420803	Potra2n1c1633	0.770083	6.29649	2.33e-08	0.0145331	trans
chr18_11837286	Potra2n18c32001	0.123731	6.29649	2.33e-08	0.0145332	trans
chr19_14202771	Potra2n5c12759	0.0240839	6.29648	2.33e-08	0.0145334	trans
chr15_3364448	Potra2n11c22418	0.0700296	6.29648	2.33e-08	0.0145335	trans
chr15_9594878	Potra2n11c22927	0.0317347	6.29648	2.33e-08	0.0145335	trans
chr6_7477961	Potra2n11c23557	0.112854	6.29646	2.33e-08	0.0145341	trans
chr6_7477962	Potra2n11c23557	0.112854	6.29646	2.33e-08	0.0145341	trans
chr1_39057372	Potra2n5c12397	0.0256885	6.29645	2.33e-08	0.0145346	trans
chr6_14618291	Potra2n19c33521	0.609798	6.29645	2.33e-08	0.0145346	trans
chr15_571300	Potra2n8c18465	-0.227829	-6.29645	2.33e-08	0.0145346	trans
chr11_9388388	Potra2n10c21607	0.0756838	6.29645	2.33e-08	0.0145346	trans
chr7_487770	Potra2n6c14879	0.0352307	6.29644	2.33e-08	0.0145347	trans
chr1_15340601	Potra2n2c4268	0.0507049	6.29644	2.33e-08	0.0145347	trans
chr1_15340927	Potra2n2c4268	0.0507049	6.29644	2.33e-08	0.0145347	trans
chr1_15340950	Potra2n2c4268	0.0507049	6.29644	2.33e-08	0.0145347	trans
chr1_15340984	Potra2n2c4268	0.0507049	6.29644	2.33e-08	0.0145347	trans
chr1_15340998	Potra2n2c4268	0.0507049	6.29644	2.33e-08	0.0145347	trans
chr18_3153234	Potra2n4c8521	0.039918	6.29643	2.33e-08	0.0145347	trans
chr18_3153409	Potra2n4c8521	0.039918	6.29643	2.33e-08	0.0145347	trans
chr18_3153596	Potra2n4c8521	0.039918	6.29643	2.33e-08	0.0145347	trans
chr18_3153632	Potra2n4c8521	0.039918	6.29643	2.33e-08	0.0145347	trans
chr18_3485822	Potra2n19c33748	0.185322	6.29643	2.33e-08	0.0145347	trans
chr19_16327068	Potra2n15c28753	0.0380701	6.29643	2.33e-08	0.0145347	trans
chr1_25322293	Potra2n13c25885	0.0210458	6.29643	2.33e-08	0.0145347	trans
chr1_25322320	Potra2n13c25885	0.0210458	6.29643	2.33e-08	0.0145347	trans
chr1_25322328	Potra2n13c25885	0.0210458	6.29643	2.33e-08	0.0145347	trans
chr10_3517458	Potra2n5c11189	0.0735943	6.29642	2.33e-08	0.0145353	trans
chr10_3517491	Potra2n5c11189	0.0735943	6.29642	2.33e-08	0.0145353	trans
chr1_17032760	Potra2n5c10583	0.662535	6.29641	2.33e-08	0.0145355	trans
chr17_4867741	Potra2n5c11491	0.0282602	6.2964	2.33e-08	0.014536	trans
chr17_13877115	Potra2n2c5431	0.0199305	6.2964	2.33e-08	0.0145361	trans
chr6_18312051	Potra2n4c8491	0.0332742	6.29638	2.33e-08	0.0145371	trans
chr5_2580514	Potra2n16c30198	0.104419	6.29637	2.33e-08	0.0145373	trans
chr7_8441437	Potra2n1c3980	0.0296437	6.29636	2.33e-08	0.014538	trans
chr2_277366	Potra2n15c28988	0.0212093	6.29636	2.33e-08	0.014538	trans
chr10_18058872	Potra2n1c3048	0.0398468	6.29636	2.33e-08	0.0145381	trans
chr11_15768563	Potra2n7c16133	0.0567827	6.29635	2.33e-08	0.0145382	trans
chr1_26633334	Potra2n2c6014	0.0498125	6.29635	2.33e-08	0.0145382	trans
chr1_36474274	Potra2n4c9180	0.0289934	6.29634	2.33e-08	0.0145389	trans
chr17_7350868	Potra2n18c31965	0.023283	6.29634	2.33e-08	0.0145389	trans
chr8_866868	Potra2n9c18998	0.0227096	6.29634	2.33e-08	0.0145389	trans
chr8_866871	Potra2n9c18998	0.0227096	6.29634	2.33e-08	0.0145389	trans
chr3_2590793	Potra2n3c6540	-0.190619	-6.29633	2.33e-08	0.014539	trans
chr16_11199362	Potra2n1c2791	0.0633143	6.29633	2.33e-08	0.014539	trans
chr7_9067469	Potra2n1c1871	0.0528406	6.29633	2.33e-08	0.0145391	trans
chr11_1288374	Potra2n13c25881	0.0184457	6.29632	2.33e-08	0.0145392	trans
chr1_33155844	Potra2n6c14125	0.0215542	6.29632	2.33e-08	0.0145395	trans
chr17_10553473	Potra2n5c12293	0.107424	6.29632	2.33e-08	0.0145395	trans
chr17_5148469	Potra2n3c7182	0.125407	6.29631	2.33e-08	0.0145399	trans
chr14_2927280	Potra2n4c8595	0.0467186	6.29631	2.33e-08	0.01454	trans
chr13_6057648	Potra2n1c2491	-0.327873	-6.2963	2.33e-08	0.01454	trans
chr3_3121451	Potra2n2c6076	0.0224818	6.2963	2.33e-08	0.0145402	trans
chr12_4661039	Potra2n9c19932	0.084048	6.2963	2.33e-08	0.0145403	trans
chr8_10559944	Potra2n1c299	0.206401	6.29629	2.33e-08	0.0145405	trans
chr4_91186	Potra2n1c2281	0.101239	6.29629	2.33e-08	0.0145405	trans
chr6_773048	Potra2n1c3325	0.0258655	6.29628	2.33e-08	0.0145408	trans
chr1_46286342	Potra2n16c29979	0.0529707	6.29628	2.33e-08	0.0145409	trans
chr4_15189185	Potra2n11c23528	0.203532	6.29628	2.33e-08	0.0145409	trans
chr18_11455853	Potra2n13c25770	0.0298365	6.29627	2.33e-08	0.0145414	trans
chr16_3102288	Potra2n6c13815	0.0345999	6.29626	2.33e-08	0.0145418	trans
chr4_3459862	Potra2n17c31829	0.0265696	6.29626	2.33e-08	0.0145419	trans
chr3_19098175	Potra2n8c18083	0.0283302	6.29626	2.33e-08	0.014542	trans
chr13_8737524	Potra2n1c3286	0.100988	6.29622	2.33e-08	0.0145439	trans
chr11_8696950	Potra2n19c33980	0.0668747	6.29622	2.33e-08	0.0145439	trans
chr4_14267620	Potra2n19c34147	0.0551597	6.2962	2.33e-08	0.0145451	trans
chr8_5678904	Potra2n8c17303	0.0409781	6.29619	2.33e-08	0.0145453	trans
chr1_9087556	Potra2n9c19839	0.0605127	6.29618	2.33e-08	0.0145458	trans
chr15_2924782	Potra2n2c4671	0.0404182	6.29617	2.33e-08	0.0145461	trans
chr11_300043	Potra2n2c6459	0.025979	6.29616	2.33e-08	0.0145464	trans
chr19_1066747	Potra2n6c14833	0.0369196	6.29615	2.33e-08	0.0145469	trans
chr3_7932957	Potra2n1c3134	0.0277806	6.29615	2.33e-08	0.014547	trans
chr13_3616221	Potra2n3c7756	0.0342288	6.29615	2.33e-08	0.014547	trans
chr1_3492922	Potra2n13c25885	0.0209276	6.29613	2.33e-08	0.0145478	trans
chr4_2403315	Potra2n12c24492	0.127387	6.29613	2.33e-08	0.0145481	trans
chr6_984096	Potra2n16c30458	0.0205092	6.29612	2.33e-08	0.0145481	trans
chr8_1160369	Potra2n9c19380	0.0566628	6.29612	2.33e-08	0.0145481	trans
chr2_13311509	Potra2n18c32207	0.12816	6.29612	2.33e-08	0.0145481	trans
chr9_595273	Potra2n6c14806	0.0213845	6.29612	2.33e-08	0.0145482	trans
chr15_8730068	Potra2n14c27029	0.101484	6.2961	2.33e-08	0.014549	trans
chr14_14351453	Potra2n10c20280	0.0519288	6.29609	2.33e-08	0.0145495	trans
chr3_16887123	Potra2n2c6346	0.0994167	6.29608	2.33e-08	0.0145504	trans
chr1_35961414	Potra2n8c17991	0.0273642	6.29608	2.33e-08	0.0145504	trans
chr5_13391981	Potra2n10c21060	0.141523	6.29607	2.33e-08	0.0145508	trans
chr6_11652165	Potra2n3c6719	0.0535902	6.29606	2.33e-08	0.0145511	trans
chr17_8136279	Potra2n3c8053	-0.2696	-6.29606	2.33e-08	0.0145511	trans
chr2_9684796	Potra2n4c9245	0.0587723	6.29605	2.33e-08	0.0145513	trans
chr1_16133169	Potra2n4c10127	0.017687	6.29605	2.33e-08	0.0145513	trans
chr14_10223435	Potra2n10c21456	0.0361584	6.29603	2.33e-08	0.0145525	trans
chr14_10224193	Potra2n10c21456	0.0361584	6.29603	2.33e-08	0.0145525	trans
chr13_248294	Potra2n5c10526	0.0244054	6.29603	2.33e-08	0.0145525	trans
chr1_30164188	Potra2n19c33457	0.275358	6.29603	2.33e-08	0.0145526	trans
chr1_39524986	Potra2n3c6632	0.0897669	6.29602	2.33e-08	0.0145531	trans
chr3_13452808	Potra2n16c29993	0.0585112	6.29602	2.33e-08	0.0145531	trans
chr8_15982815	Potra2n16c30410	-0.596139	-6.29602	2.33e-08	0.0145531	trans
chr18_4396047	Potra2n12c24801	0.0871306	6.296	2.33e-08	0.0145538	trans
chr15_6248627	Potra2n19c34147	0.0556426	6.29599	2.33e-08	0.0145546	trans
chr16_4541506	Potra2n2c4101	0.239466	6.29599	2.33e-08	0.0145546	trans
chr4_899690	Potra2n11c23685	0.0464729	6.29599	2.33e-08	0.0145546	trans
chr4_2546799	Potra2n2c5179	0.0255056	6.29598	2.33e-08	0.0145548	trans
chr15_2208297	Potra2n4c9083	0.140619	6.29598	2.33e-08	0.0145549	trans
chr2_8771475	Potra2n16c29636	0.595712	6.29596	2.34e-08	0.0145553	trans
chr2_8771476	Potra2n16c29636	0.595712	6.29596	2.34e-08	0.0145553	trans
chr2_8771478	Potra2n16c29636	0.595712	6.29596	2.34e-08	0.0145553	trans
chr17_9858587	Potra2n4c9547	0.0588176	6.29596	2.34e-08	0.0145554	trans
chr12_10324981	Potra2n14c26753	0.0305335	6.29594	2.34e-08	0.0145564	trans
chr4_19006671	Potra2n19c33400	0.568905	6.29594	2.34e-08	0.0145564	trans
chr6_17220843	Potra2n13c26098	0.0219455	6.29594	2.34e-08	0.0145565	trans
chr1_16508988	Potra2n13c25279	0.0468615	6.29592	2.34e-08	0.0145575	trans
chr6_21742635	Potra2n1c2410	0.0436495	6.29591	2.34e-08	0.0145576	trans
chr14_11602927	Potra2n7c16270	0.0538912	6.29591	2.34e-08	0.014558	trans
chr1_29349635	Potra2n6c14042	0.0884222	6.29589	2.34e-08	0.0145588	trans
chr13_3396757	Potra2n17c31204	0.0282705	6.29589	2.34e-08	0.0145592	trans
chr4_18692908	Potra2n16c29910	0.128376	6.29588	2.34e-08	0.0145592	trans
chr4_8111341	Potra2n10c21412	0.0198333	6.29588	2.34e-08	0.0145594	trans
chr1_15316266	Potra2n15c28287	0.0411823	6.29587	2.34e-08	0.0145596	trans
chr16_706867	Potra2n1c2565	0.120709	6.29586	2.34e-08	0.0145602	trans
chr4_352679	Potra2n14c26839	0.0509097	6.29585	2.34e-08	0.014561	trans
chr2_12045700	Potra2n3c6974	-0.234783	-6.29584	2.34e-08	0.014561	trans
chr2_12045807	Potra2n3c6974	-0.234783	-6.29584	2.34e-08	0.014561	trans
chr2_12045863	Potra2n3c6974	-0.234783	-6.29584	2.34e-08	0.014561	trans
chr16_7570833	Potra2n6c13910	-0.223483	-6.29584	2.34e-08	0.0145613	trans
chr17_128236	Potra2n11c23493	0.0557641	6.29584	2.34e-08	0.0145613	trans
chr4_17162630	Potra2n6c13444	0.0314241	6.29583	2.34e-08	0.0145619	trans
chr16_8997692	Potra2n1c2850	0.0352746	6.29581	2.34e-08	0.0145625	trans
chr2_22188367	Potra2n10c20167	0.0349384	6.29581	2.34e-08	0.0145626	trans
chr2_14195930	Potra2n5c11425	0.0257412	6.29581	2.34e-08	0.0145628	trans
chr12_6157749	Potra2n1c2918	0.300897	6.29579	2.34e-08	0.0145637	trans
chr11_5529625	Potra2n1c368	0.0245687	6.29578	2.34e-08	0.0145638	trans
chr5_5061985	Potra2n10c21608	-0.274254	-6.29578	2.34e-08	0.0145638	trans
chr10_8227589	Potra2n7c16055	-0.157315	-6.29578	2.34e-08	0.0145642	trans
chr16_8482673	Potra2n4c10127	0.0186034	6.29576	2.34e-08	0.0145649	trans
chr12_13058429	Potra2n18c32016	0.0565229	6.29576	2.34e-08	0.0145651	trans
chr6_13531793	Potra2n9c18739	0.034615	6.29575	2.34e-08	0.0145653	trans
chr2_6402609	Potra2n16c30185	0.472879	6.29575	2.34e-08	0.0145653	trans
chr3_11200672	Potra2n16c29704	0.0491105	6.29574	2.34e-08	0.0145656	trans
chr14_3672542	Potra2n3c7412	0.0530308	6.29574	2.34e-08	0.014566	trans
chr13_3448045	Potra2n18c32029	0.0472625	6.29574	2.34e-08	0.014566	trans
chr19_3838826	Potra2n3c7353	0.0467277	6.29572	2.34e-08	0.0145667	trans
chr12_5403245	Potra2n7c15435	0.0739163	6.29572	2.34e-08	0.0145669	trans
chr1_20645573	Potra2n6c13301	0.0314091	6.29571	2.34e-08	0.0145669	trans
chr8_15801617	Potra2n19c33980	0.0756204	6.2957	2.34e-08	0.0145676	trans
chr8_15816494	Potra2n19c33980	0.0756204	6.2957	2.34e-08	0.0145676	trans
chr18_11028927	Potra2n15c28988	0.0195241	6.29569	2.34e-08	0.0145678	trans
chr4_3650652	Potra2n4c9012	0.0205522	6.29569	2.34e-08	0.0145679	trans
chr15_3419262	Potra2n18c32236	0.0579988	6.29568	2.34e-08	0.0145683	trans
chr15_3419263	Potra2n18c32236	0.0579988	6.29568	2.34e-08	0.0145683	trans
chr3_18522480	Potra2n7c15519	0.061248	6.29568	2.34e-08	0.0145683	trans
chr3_18522482	Potra2n7c15519	0.061248	6.29568	2.34e-08	0.0145683	trans
chr3_18522486	Potra2n7c15519	0.061248	6.29568	2.34e-08	0.0145683	trans
chr3_18522488	Potra2n7c15519	0.061248	6.29568	2.34e-08	0.0145683	trans
chr15_2417540	Potra2n13c25300	0.0207488	6.29566	2.34e-08	0.0145692	trans
chr9_9368255	Potra2n18c32590	0.0332361	6.29566	2.34e-08	0.0145692	trans
chr12_10588501	Potra2n19c33926	0.0268021	6.29565	2.34e-08	0.0145694	trans
chr11_9749348	Potra2n9c19000	0.0792102	6.29565	2.34e-08	0.0145698	trans
chr9_7043152	Potra2n13c25279	0.040161	6.29565	2.34e-08	0.0145698	trans
chr6_16640247	Potra2n14c27195	0.0598842	6.29564	2.34e-08	0.0145701	trans
chr12_10543044	Potra2n14c26839	0.0513856	6.29564	2.34e-08	0.0145702	trans
chr10_3002740	Potra2n14c27561	-0.150819	-6.29564	2.34e-08	0.0145702	trans
chr10_3002744	Potra2n14c27561	-0.150819	-6.29564	2.34e-08	0.0145702	trans
chr10_3002745	Potra2n14c27561	-0.150819	-6.29564	2.34e-08	0.0145702	trans
chr4_5217003	Potra2n8c17656	0.0203953	6.29563	2.34e-08	0.0145704	trans
chr4_13298948	Potra2n2c5787	0.0243274	6.29562	2.34e-08	0.0145708	trans
chr5_18674918	Potra2n3c8245	0.0419946	6.29562	2.34e-08	0.0145709	trans
chr9_9059997	Potra2n8c17337	0.0330502	6.29562	2.34e-08	0.0145709	trans
chr5_7457344	Potra2n5c11829	0.040892	6.29561	2.34e-08	0.0145711	trans
chr18_7603867	Potra2n12c24410	0.0301472	6.2956	2.34e-08	0.0145717	trans
chr12_10673092	Potra2n16c29870	0.187561	6.2956	2.34e-08	0.0145717	trans
chr1_22288547	Potra2n16c30324	0.145744	6.2956	2.34e-08	0.0145719	trans
chr16_13290760	Potra2n11c23034	-0.228397	-6.29559	2.34e-08	0.014572	trans
chr3_1907164	Potra2n4c9012	0.0201219	6.29559	2.34e-08	0.0145722	trans
chr6_19064086	Potra2n18c32034	0.21469	6.29559	2.34e-08	0.0145724	trans
chr16_227063	Potra2n11c23484	0.0291552	6.29558	2.34e-08	0.0145727	trans
chr13_12775658	Potra2n5c12672	0.175898	6.29557	2.34e-08	0.0145729	trans
chr15_8779900	Potra2n4c9720	0.0631031	6.29556	2.34e-08	0.0145733	trans
chr4_13481892	Potra2n1c3390	0.129358	6.29556	2.34e-08	0.0145733	trans
chr4_14228468	Potra2n18c32207	0.175503	6.29555	2.34e-08	0.0145739	trans
chr13_3116357	Potra2n10c21171	0.0780557	6.29555	2.34e-08	0.0145739	trans
chr1_11210905	Potra2n9c19115	0.0583132	6.29555	2.34e-08	0.0145739	trans
chr5_5734614	Potra2n17c31323	0.0276589	6.29554	2.34e-08	0.0145743	trans
chr1_22600965	Potra2n5c11018	0.0417176	6.29554	2.34e-08	0.0145744	trans
chr14_8694781	Potra2n16c29887	0.0211041	6.29553	2.34e-08	0.0145745	trans
chr14_12665230	Potra2n8c18237	0.282999	6.29552	2.34e-08	0.0145749	trans
chr6_18224809	Potra2n15c28786	0.0242507	6.29552	2.34e-08	0.0145749	trans
chr13_3304016	Potra2n16c29568	0.816162	6.29552	2.34e-08	0.0145753	trans
chr2_7344632	Potra2n13c25920	0.0500057	6.29551	2.34e-08	0.0145753	trans
chr19_7648036	Potra2n11c23285	0.0202591	6.2955	2.34e-08	0.0145758	trans
chr19_7656131	Potra2n11c23285	0.0202591	6.2955	2.34e-08	0.0145758	trans
chr4_9376911	Potra2n17c31057	0.0295866	6.29549	2.34e-08	0.0145766	trans
chr1_50628994	Potra2n18c32780	0.0214512	6.29549	2.34e-08	0.0145766	trans
chr5_18268175	Potra2n4c9746	0.0294019	6.29548	2.34e-08	0.0145768	trans
chr3_21773386	Potra2n1c3286	0.106207	6.29548	2.34e-08	0.0145768	trans
chr3_722184	Potra2n5c11594	0.418819	6.29548	2.34e-08	0.0145769	trans
chr9_7944529	Potra2n17c31336	0.0969834	6.29546	2.34e-08	0.0145776	trans
chr3_18611295	Potra2n10c20681	0.0325274	6.29546	2.34e-08	0.0145776	trans
chr16_6598296	Potra2n1c242	0.0217322	6.29546	2.34e-08	0.0145776	trans
chr6_5165535	Potra2n1c1478	-0.662184	-6.29544	2.34e-08	0.0145784	trans
chr19_3016668	Potra2n18c33149	0.0291199	6.29543	2.34e-08	0.0145787	trans
chr6_12566825	Potra2n13c25506	0.028985	6.29543	2.34e-08	0.014579	trans
chr13_12281613	Potra2n19c33608	0.18145	6.29542	2.34e-08	0.0145793	trans
chr19_14786894	Potra2n15c28059	0.147393	6.29542	2.34e-08	0.0145794	trans
chr7_12680081	Potra2n17c31556	0.166986	6.29541	2.34e-08	0.0145794	trans
chr7_12680090	Potra2n17c31556	0.166986	6.29541	2.34e-08	0.0145794	trans
chr10_9999374	Potra2n11c23233	0.105627	6.29541	2.34e-08	0.0145795	trans
chr9_8609671	Potra2n19c34255	0.0798601	6.2954	2.34e-08	0.0145798	trans
chr18_12709572	Potra2n5c12519	-0.258139	-6.2954	2.34e-08	0.0145798	trans
chr1_44826038	Potra2n2c6399	0.0404553	6.2954	2.34e-08	0.0145798	trans
chr15_2213912	Potra2n4c9083	0.156866	6.2954	2.34e-08	0.01458	trans
chr17_4816327	Potra2n19c33546	0.0401678	6.29539	2.34e-08	0.0145801	trans
chr10_13609347	Potra2n2c4125	0.208656	6.29538	2.34e-08	0.0145804	trans
chr14_2733415	Potra2n7c15804	0.0504838	6.29538	2.34e-08	0.0145804	trans
chr14_2733508	Potra2n7c15804	0.0504838	6.29538	2.34e-08	0.0145804	trans
chr14_2734235	Potra2n7c15804	0.0504838	6.29538	2.34e-08	0.0145804	trans
chr14_2734928	Potra2n7c15804	0.0504838	6.29538	2.34e-08	0.0145804	trans
chr14_2735853	Potra2n7c15804	0.0504838	6.29538	2.34e-08	0.0145804	trans
chr14_2737468	Potra2n7c15804	0.0504838	6.29538	2.34e-08	0.0145804	trans
chr14_2737525	Potra2n7c15804	0.0504838	6.29538	2.34e-08	0.0145804	trans
chr14_2737556	Potra2n7c15804	0.0504838	6.29538	2.34e-08	0.0145804	trans
chr14_2737667	Potra2n7c15804	0.0504838	6.29538	2.34e-08	0.0145804	trans
chr10_1371528	Potra2n16c29883	0.0517617	6.29537	2.34e-08	0.0145809	trans
chr14_13463345	Potra2n4c8546	0.032604	6.29537	2.34e-08	0.0145809	trans
chr8_2404151	Potra2n9c18828	0.0232947	6.29537	2.34e-08	0.0145809	trans
chr7_6068132	Potra2n4c8416	0.0494957	6.29536	2.34e-08	0.0145811	trans
chr19_15439484	Potra2n1c2164	0.0278621	6.29536	2.34e-08	0.0145812	trans
chr6_1570816	Potra2n19c33531	0.0214224	6.29536	2.34e-08	0.0145812	trans
chr1_2099934	Potra2n3c6520	0.0210155	6.29536	2.34e-08	0.0145812	trans
chr11_9356459	Potra2n14c26944	0.0345918	6.29536	2.34e-08	0.0145812	trans
chr17_14479661	Potra2n3c7202	0.0277412	6.29535	2.34e-08	0.0145813	trans
chr1_40480268	Potra2n17c31670	0.0290788	6.29535	2.34e-08	0.0145813	trans
chr1_9706020	Potra2n11c22388	0.0458388	6.29534	2.34e-08	0.014582	trans
chr1_9717687	Potra2n11c22388	0.0458388	6.29534	2.34e-08	0.014582	trans
chr11_11429907	Potra2n8c17197	0.0528248	6.29532	2.34e-08	0.0145831	trans
chr11_11430023	Potra2n8c17197	0.0528248	6.29532	2.34e-08	0.0145831	trans
chr10_18230039	Potra2n4c10031	0.0206354	6.29532	2.34e-08	0.0145831	trans
chr13_9654866	Potra2n16c30340	0.0385464	6.29531	2.34e-08	0.0145834	trans
chr14_12717002	Potra2n1c319	0.0581644	6.2953	2.34e-08	0.0145839	trans
chr10_16041428	Potra2n4c8538	0.0737471	6.29529	2.34e-08	0.0145839	trans
chr1_25322270	Potra2n13c25885	0.0210166	6.29529	2.34e-08	0.0145839	trans
chr1_25322297	Potra2n13c25885	0.0210166	6.29529	2.34e-08	0.0145839	trans
chr10_6979933	Potra2n15c29125	0.182206	6.29528	2.34e-08	0.0145846	trans
chr1_36368691	Potra2n4c9451	0.0208968	6.29525	2.34e-08	0.0145862	trans
chr9_4880076	Potra2n8c18172	0.0331728	6.29525	2.34e-08	0.0145864	trans
chr6_3056720	Potra2n1c3791	0.0625516	6.29524	2.34e-08	0.0145866	trans
chr18_11760589	Potra2n12c23977	0.0570064	6.29524	2.34e-08	0.0145867	trans
chr10_16581309	Potra2n7c16112	0.0870192	6.29523	2.34e-08	0.0145872	trans
chr8_10087622	Potra2n14c26557	0.0255883	6.29522	2.34e-08	0.0145874	trans
chr1_34660835	Potra2n16c29587	0.146779	6.29521	2.34e-08	0.0145877	trans
chr5_10444570	Potra2n18c32964	0.0419477	6.29521	2.34e-08	0.0145877	trans
chr6_21622235	Potra2n5c11125	0.0210021	6.2952	2.34e-08	0.0145882	trans
chr5_6256363	Potra2n2c4549	0.021441	6.2952	2.34e-08	0.0145883	trans
chr4_2874510	Potra2n18c32036	0.023746	6.29519	2.34e-08	0.0145886	trans
chr4_2878918	Potra2n18c32036	0.023746	6.29519	2.34e-08	0.0145886	trans
chr4_2888164	Potra2n18c32036	0.023746	6.29519	2.34e-08	0.0145886	trans
chr4_2888195	Potra2n18c32036	0.023746	6.29519	2.34e-08	0.0145886	trans
chr4_2895819	Potra2n18c32036	0.023746	6.29519	2.34e-08	0.0145886	trans
chr16_12014565	Potra2n3c7373	0.0602673	6.29517	2.34e-08	0.0145892	trans
chr6_16385694	Potra2n1c3946	0.0710128	6.29517	2.34e-08	0.0145894	trans
chr6_7761154	Potra2n15c28327	0.0290384	6.29516	2.34e-08	0.0145898	trans
chr3_2628838	Potra2n6c13617	0.254337	6.29516	2.34e-08	0.0145899	trans
chr2_15685482	Potra2n4c8851	0.0372554	6.29515	2.34e-08	0.0145902	trans
chr10_12567463	Potra2n15c28104	0.0958791	6.29514	2.34e-08	0.0145905	trans
chr7_5444251	Potra2n17c30892	0.0418058	6.29514	2.34e-08	0.0145905	trans
chr15_12626421	Potra2n13c25889	0.0299109	6.29513	2.34e-08	0.0145905	trans
chr10_7642905	Potra2n5c12768	0.0278136	6.29513	2.34e-08	0.0145905	trans
chr10_7642906	Potra2n5c12768	0.0278136	6.29513	2.34e-08	0.0145905	trans
chr10_7643400	Potra2n5c12768	0.0278136	6.29513	2.34e-08	0.0145905	trans
chr9_9885463	Potra2n10c22194	0.090315	6.29512	2.34e-08	0.0145907	trans
chr3_2947550	Potra2n1c2271	-0.440431	-6.2951	2.34e-08	0.0145918	trans
chr2_14987187	Potra2n9c19513	0.0266401	6.29508	2.34e-08	0.0145926	trans
chr15_10568991	Potra2n11c22729	0.0478888	6.29508	2.34e-08	0.0145927	trans
chr18_6982611	Potra2n14c26519	0.0197352	6.29508	2.34e-08	0.0145927	trans
chr18_6982612	Potra2n14c26519	0.0197352	6.29508	2.34e-08	0.0145927	trans
chr1_30242120	Potra2n2c4479	0.0371202	6.29508	2.34e-08	0.0145927	trans
chr13_1180741	Potra2n1c3441	0.0245016	6.29507	2.34e-08	0.0145927	trans
chr4_17037758	Potra2n16c30426	0.0497099	6.29507	2.34e-08	0.0145927	trans
chr4_17037764	Potra2n16c30426	0.0497099	6.29507	2.34e-08	0.0145927	trans
chr4_17037772	Potra2n16c30426	0.0497099	6.29507	2.34e-08	0.0145927	trans
chr6_2164089	Potra2n19c33531	0.0209442	6.29507	2.34e-08	0.0145931	trans
chr2_14336096	Potra2n19c33753	-0.291106	-6.29506	2.34e-08	0.0145932	trans
chr1_46263851	Potra2n9c19030	0.0321365	6.29505	2.34e-08	0.0145936	trans
chr17_10528331	Potra2n4c8566	0.066737	6.29505	2.34e-08	0.0145937	trans
chr5_13981672	Potra2n18c33157	0.0777188	6.29504	2.34e-08	0.0145941	trans
chr13_3443281	Potra2n11c23423	0.0353496	6.29504	2.34e-08	0.0145941	trans
chr4_13860837	Potra2n16c30036	0.0922376	6.29504	2.34e-08	0.0145943	trans
chr8_4252074	Potra2n3c7877	0.0526808	6.29503	2.34e-08	0.0145945	trans
chr14_11399139	Potra2n1c1462	0.0359646	6.29503	2.34e-08	0.0145948	trans
chr10_16501100	Potra2n4c10449	0.0261454	6.29502	2.34e-08	0.014595	trans
chr3_10638902	Potra2n4c10115	0.0256461	6.29501	2.34e-08	0.0145956	trans
chr10_2984483	Potra2n2c4022	0.666917	6.295	2.34e-08	0.0145957	trans
chr10_2984693	Potra2n2c4022	0.666917	6.295	2.34e-08	0.0145957	trans
chr10_2984854	Potra2n2c4022	0.666917	6.295	2.34e-08	0.0145957	trans
chr10_2984855	Potra2n2c4022	0.666917	6.295	2.34e-08	0.0145957	trans
chr10_2984877	Potra2n2c4022	0.666917	6.295	2.34e-08	0.0145957	trans
chr10_2984917	Potra2n2c4022	0.666917	6.295	2.34e-08	0.0145957	trans
chr4_5582860	Potra2n12c24836	0.0541062	6.29499	2.34e-08	0.0145961	trans
chr3_20873455	Potra2n1c2743	0.0739049	6.29499	2.34e-08	0.0145961	trans
chr16_1027713	Potra2n5c11564	0.0576376	6.29497	2.34e-08	0.0145976	trans
chr2_10415846	Potra2n18c31986	0.0231286	6.29496	2.34e-08	0.0145978	trans
chr11_2823538	Potra2n4c9443	0.0460175	6.29496	2.34e-08	0.014598	trans
chr16_438731	Potra2n9c19697	0.0691939	6.29495	2.34e-08	0.014598	trans
chr10_8895857	Potra2n15c28196	0.0186855	6.29494	2.34e-08	0.0145985	trans
chr3_3672298	Potra2n1c3441	0.0253079	6.29494	2.34e-08	0.0145985	trans
chr1_40837859	Potra2n5c12079	0.0400239	6.29493	2.35e-08	0.0145991	trans
chr3_5459649	Potra2n12c24078	0.0384918	6.29493	2.35e-08	0.0145991	trans
chr6_16455609	Potra2n6c13408	0.053073	6.29492	2.35e-08	0.0145994	trans
chr15_2694458	Potra2n15c28384	0.148835	6.29491	2.35e-08	0.0145999	trans
chr17_9718961	Potra2n8c17401	0.0529859	6.29491	2.35e-08	0.0146	trans
chr19_9872846	Potra2n6c13815	0.0337459	6.2949	2.35e-08	0.0146002	trans
chr19_9872872	Potra2n6c13815	0.0337459	6.2949	2.35e-08	0.0146002	trans
chr1_21905616	Potra2n17c30732	0.0983467	6.2949	2.35e-08	0.0146004	trans
chr1_43229752	Potra2n1c1452	0.0612468	6.2949	2.35e-08	0.0146004	trans
chr16_4722798	Potra2n14c26443	0.0381186	6.29489	2.35e-08	0.0146006	trans
chr10_4652174	Potra2n6c12982	0.041333	6.29489	2.35e-08	0.0146006	trans
chr10_4653624	Potra2n6c12982	0.041333	6.29489	2.35e-08	0.0146006	trans
chr11_10207203	Potra2n15c28909	0.0211371	6.29488	2.35e-08	0.0146006	trans
chr11_16497583	Potra2n6c12991	0.0908242	6.29488	2.35e-08	0.0146006	trans
chr10_16073611	Potra2n15c28175	-0.231806	-6.29487	2.35e-08	0.0146006	trans
chr19_13406293	Potra2n3c7756	0.0392326	6.29486	2.35e-08	0.0146006	trans
chr12_13165614	Potra2n14c26809	0.0348991	6.29486	2.35e-08	0.0146006	trans
chr1_20656265	Potra2n14c26753	0.030005	6.29484	2.35e-08	0.0146017	trans
chr1_20663525	Potra2n14c26753	0.030005	6.29484	2.35e-08	0.0146017	trans
chr3_15519016	Potra2n1c2271	-0.524322	-6.29481	2.35e-08	0.0146034	trans
chr16_4880494	Potra2n14c26894	0.0304278	6.2948	2.35e-08	0.0146037	trans
chr1_51632803	Potra2n10c21391	0.0371353	6.29479	2.35e-08	0.0146038	trans
chr2_9911135	Potra2n4c10465	0.0309197	6.29478	2.35e-08	0.0146038	trans
chr6_8488086	Potra2n1c3717	0.0395671	6.29478	2.35e-08	0.0146038	trans
chr8_11937978	Potra2n3c6520	0.0206765	6.29478	2.35e-08	0.0146038	trans
chr8_11937989	Potra2n3c6520	0.0206765	6.29478	2.35e-08	0.0146038	trans
chr8_11938091	Potra2n3c6520	0.0206765	6.29478	2.35e-08	0.0146038	trans
chr8_11938224	Potra2n3c6520	0.0206765	6.29478	2.35e-08	0.0146038	trans
chr8_11938240	Potra2n3c6520	0.0206765	6.29478	2.35e-08	0.0146038	trans
chr8_11938566	Potra2n3c6520	0.0206765	6.29478	2.35e-08	0.0146038	trans
chr8_11938705	Potra2n3c6520	0.0206765	6.29478	2.35e-08	0.0146038	trans
chr8_11938713	Potra2n3c6520	0.0206765	6.29478	2.35e-08	0.0146038	trans
chr8_11939089	Potra2n3c6520	0.0206765	6.29478	2.35e-08	0.0146038	trans
chr3_14001197	Potra2n7c16006	0.0680328	6.29478	2.35e-08	0.0146038	trans
chr4_2127742	Potra2n10c20417	0.181943	6.29478	2.35e-08	0.0146042	trans
chr13_456919	Potra2n16c29653	-0.279153	-6.29477	2.35e-08	0.0146043	trans
chr14_7933663	Potra2n17c30620	-0.48115	-6.29476	2.35e-08	0.0146051	trans
chr7_476437	Potra2n1c159	0.0215123	6.29475	2.35e-08	0.0146056	trans
chr3_14290447	Potra2n10c21850	0.0708012	6.29474	2.35e-08	0.0146057	trans
chr3_14290521	Potra2n10c21850	0.0708012	6.29474	2.35e-08	0.0146057	trans
chr11_4000865	Potra2n10c21488	0.0214646	6.29474	2.35e-08	0.0146061	trans
chr18_3283365	Potra2n12c24846	0.046732	6.29472	2.35e-08	0.0146067	trans
chr9_1515329	Potra2n1c83	0.0279889	6.29472	2.35e-08	0.0146068	trans
chr17_7110488	Potra2n6c13869	0.0198465	6.29472	2.35e-08	0.0146068	trans
chr5_13726995	Potra2n3c7028	0.0209555	6.29472	2.35e-08	0.0146068	trans
chr5_13726996	Potra2n3c7028	0.0209555	6.29472	2.35e-08	0.0146068	trans
chr3_3104356	Potra2n8c17532	0.0363559	6.29469	2.35e-08	0.0146083	trans
chr3_3104357	Potra2n8c17532	0.0363559	6.29469	2.35e-08	0.0146083	trans
chr11_15799695	Potra2n4c10229	0.194743	6.29469	2.35e-08	0.0146083	trans
chr14_8020407	Potra2n8c16890	0.044935	6.29468	2.35e-08	0.0146087	trans
chr2_2469008	Potra2n6c14830	0.033188	6.29468	2.35e-08	0.0146088	trans
chr5_621493	Potra2n16c30522	0.0497129	6.29467	2.35e-08	0.014609	trans
chr12_11177681	Potra2n19c33876	0.0207556	6.29467	2.35e-08	0.0146092	trans
chr3_1992762	Potra2n4c9810	0.245365	6.29467	2.35e-08	0.0146092	trans
chr7_9078301	Potra2n8c17577	0.0917005	6.29466	2.35e-08	0.0146096	trans
chr11_10052080	Potra2n14c27130	0.188758	6.29465	2.35e-08	0.0146102	trans
chr8_4509699	Potra2n10c21825	0.0655692	6.29464	2.35e-08	0.0146104	trans
chr8_4509705	Potra2n10c21825	0.0655692	6.29464	2.35e-08	0.0146104	trans
chr8_4509710	Potra2n10c21825	0.0655692	6.29464	2.35e-08	0.0146104	trans
chr14_10182557	Potra2n11c23056	0.123511	6.29464	2.35e-08	0.0146107	trans
chr1_8181242	Potra2n5c11580	0.161379	6.29463	2.35e-08	0.0146108	trans
chr13_6298350	Potra2n5c10966	0.0299189	6.29463	2.35e-08	0.014611	trans
chr13_6298394	Potra2n5c10966	0.0299189	6.29463	2.35e-08	0.014611	trans
chr11_3734119	Potra2n5c12759	0.0255259	6.29463	2.35e-08	0.014611	trans
chr12_11723795	Potra2n17c31711	0.0219906	6.29463	2.35e-08	0.014611	trans
chr19_7523479	Potra2n15c28841	0.0559687	6.29462	2.35e-08	0.0146113	trans
chr6_18136085	Potra2n4c9220	0.0694239	6.29461	2.35e-08	0.0146115	trans
chr6_18136103	Potra2n4c9220	0.0694239	6.29461	2.35e-08	0.0146115	trans
chr1_7761383	Potra2n9c19380	0.0577289	6.29461	2.35e-08	0.0146116	trans
chr9_1161487	Potra2n6c13996	0.265271	6.29461	2.35e-08	0.0146117	trans
chr8_11843305	Potra2n14c27876	0.0208901	6.29461	2.35e-08	0.0146118	trans
chr5_13490435	Potra2n16c30458	0.020292	6.2946	2.35e-08	0.0146119	trans
chr6_6772672	Potra2n5c11233	0.0582384	6.2946	2.35e-08	0.0146121	trans
chr10_18235865	Potra2n9c18874	0.019252	6.29459	2.35e-08	0.0146123	trans
chr4_1087316	Potra2n7c16373	0.0728403	6.29459	2.35e-08	0.0146123	trans
chr16_5567309	Potra2n12c24410	0.0302886	6.29458	2.35e-08	0.0146129	trans
chr2_15076111	Potra2n7c16628	-0.205375	-6.29458	2.35e-08	0.014613	trans
chr2_15078144	Potra2n7c16628	-0.205375	-6.29458	2.35e-08	0.014613	trans
chr10_16858416	Potra2n9c19158	0.865701	6.29457	2.35e-08	0.0146131	trans
chr11_1622764	Potra2n6c13785	0.634648	6.29457	2.35e-08	0.0146132	trans
chr11_8938627	Potra2n4c8996	0.0408722	6.29457	2.35e-08	0.0146132	trans
chr16_2934889	Potra2n8c17291	-0.308637	-6.29454	2.35e-08	0.0146146	trans
chr1_3563493	Potra2n17c31453	0.0213718	6.29451	2.35e-08	0.0146164	trans
chr5_1289731	Potra2n16c30032	0.0258897	6.2945	2.35e-08	0.0146167	trans
chr10_18089547	Potra2n6c14394	0.0567192	6.29448	2.35e-08	0.0146177	trans
chr15_9532305	Potra2n19c33591	0.129362	6.29448	2.35e-08	0.014618	trans
chr7_5965346	Potra2n17c31731	0.0369295	6.29446	2.35e-08	0.0146188	trans
chr1_9880760	Potra2n1c83	0.0289184	6.29446	2.35e-08	0.014619	trans
chr15_9143498	Potra2n15c28053	0.0209313	6.29446	2.35e-08	0.014619	trans
chr6_1645495	Potra2n6c14831	0.114574	6.29446	2.35e-08	0.014619	trans
chr8_9045108	Potra2n4c9923	0.0285764	6.29445	2.35e-08	0.0146194	trans
chr5_8870461	Potra2n4c10033	-0.364376	-6.29443	2.35e-08	0.0146199	trans
chr5_9081809	Potra2n4c10033	-0.364376	-6.29443	2.35e-08	0.0146199	trans
chr5_9339290	Potra2n4c10033	-0.364376	-6.29443	2.35e-08	0.0146199	trans
chr5_9405657	Potra2n4c10033	-0.364376	-6.29443	2.35e-08	0.0146199	trans
chr4_3697166	Potra2n11c23354	0.127631	6.29443	2.35e-08	0.0146199	trans
chr5_1289241	Potra2n19c33794	0.0396149	6.29443	2.35e-08	0.0146201	trans
chr1_52496774	Potra2n10c21472	0.119645	6.29442	2.35e-08	0.0146201	trans
chr19_10474486	Potra2n14c27265	0.0636731	6.29442	2.35e-08	0.0146202	trans
chr18_1136225	Potra2n18c33207	0.0917875	6.29442	2.35e-08	0.0146202	trans
chr5_6158311	Potra2n15c28196	0.0182139	6.2944	2.35e-08	0.0146212	trans
chr3_16047821	Potra2n17c31525	0.173347	6.29438	2.35e-08	0.0146218	trans
chr2_5560634	Potra2n1c318	-0.61643	-6.29438	2.35e-08	0.0146218	trans
chr9_4915680	Potra2n7c15827	0.024367	6.29437	2.35e-08	0.0146222	trans
chr15_3350446	Potra2n6c13578	0.0313547	6.29437	2.35e-08	0.0146225	trans
chr15_10173115	Potra2n8c18156	-0.205031	-6.29436	2.35e-08	0.0146227	trans
chr3_16851398	Potra2n14c27916	0.0432966	6.29436	2.35e-08	0.0146227	trans
chr11_3111715	Potra2n9c18829	0.0487405	6.29435	2.35e-08	0.0146234	trans
chr10_13754444	Potra2n6c14833	0.0368629	6.29435	2.35e-08	0.0146235	trans
chr17_10862456	Potra2n14c27508	0.127572	6.29434	2.35e-08	0.0146235	trans
chr11_13997742	Potra2n14c27765	0.0210578	6.29434	2.35e-08	0.0146235	trans
chr1_1704964	Potra2n19c33531	0.0213108	6.29433	2.35e-08	0.014624	trans
chr4_16946776	Potra2n1c2615	0.260755	6.29433	2.35e-08	0.0146242	trans
chr18_521424	Potra2n3c7097	0.0688299	6.29433	2.35e-08	0.0146243	trans
chr1_40562083	Potra2n10c21985	0.244831	6.29431	2.35e-08	0.014625	trans
chr8_10511561	Potra2n10c21825	0.0604122	6.29431	2.35e-08	0.0146252	trans
chr18_10425759	Potra2n4c9850	0.0187282	6.29431	2.35e-08	0.0146252	trans
chr1_22440908	Potra2n9c19637	0.0363873	6.29431	2.35e-08	0.0146253	trans
chr19_9388885	Potra2n13c25164	0.183225	6.29427	2.35e-08	0.0146268	trans
chr19_9389160	Potra2n13c25164	0.183225	6.29427	2.35e-08	0.0146268	trans
chr19_9389174	Potra2n13c25164	0.183225	6.29427	2.35e-08	0.0146268	trans
chr10_18217485	Potra2n9c19932	0.0782112	6.29427	2.35e-08	0.0146268	trans
chr12_8336929	Potra2n6c13312	0.0351506	6.29426	2.35e-08	0.0146274	trans
chr6_14148268	Potra2n15c28198	0.180652	6.29426	2.35e-08	0.0146277	trans
chr18_4892838	Potra2n13c25633	-0.239761	-6.29426	2.35e-08	0.0146277	trans
chr18_4892849	Potra2n13c25633	-0.239761	-6.29426	2.35e-08	0.0146277	trans
chr1_30974316	Potra2n1c3756	0.0574562	6.29426	2.35e-08	0.0146277	trans
chr11_12204306	Potra2n18c33131	0.0251166	6.29425	2.35e-08	0.014628	trans
chr1_44850669	Potra2n6c13147	0.0517285	6.29425	2.35e-08	0.014628	trans
chr16_2525878	Potra2n12c24078	0.0420514	6.29425	2.35e-08	0.0146281	trans
chr1_22585879	Potra2n16c29577	0.0601771	6.29424	2.35e-08	0.0146285	trans
chr4_6982177	Potra2n16c30472	-0.511138	-6.29424	2.35e-08	0.0146286	trans
chr19_8350868	Potra2n18c32741	-0.389891	-6.29423	2.35e-08	0.0146288	trans
chr16_10546589	Potra2n13c25298	0.0376893	6.29422	2.35e-08	0.0146296	trans
chr8_5298825	Potra2n11c23642	0.110463	6.29422	2.35e-08	0.0146296	trans
chr11_10029528	Potra2n7c16125	-0.243151	-6.29421	2.35e-08	0.0146297	trans
chr2_2701307	Potra2n5c10631	0.0387146	6.2942	2.35e-08	0.0146304	trans
chr1_29140719	Potra2n16c30462	0.0252347	6.29419	2.35e-08	0.0146304	trans
chr1_29140893	Potra2n16c30462	0.0252347	6.29419	2.35e-08	0.0146304	trans
chr4_20317387	Potra2n18c31970	0.0204524	6.29419	2.35e-08	0.0146306	trans
chr4_13908306	Potra2n14c26792	-0.358293	-6.29419	2.35e-08	0.0146306	trans
chr4_13908308	Potra2n14c26792	-0.358293	-6.29419	2.35e-08	0.0146306	trans
chr2_22177021	Potra2n11c22481	0.104211	6.29418	2.35e-08	0.0146309	trans
chr2_9516308	Potra2n18c32364	0.0365405	6.29418	2.35e-08	0.0146309	trans
chr16_12840052	Potra2n17c31159	0.0251613	6.29418	2.35e-08	0.0146309	trans
chr12_4003238	Potra2n4c9180	0.0295519	6.29415	2.35e-08	0.0146325	trans
chr1_5101570	Potra2n19c34408	0.100047	6.29414	2.35e-08	0.0146328	trans
chr7_11009642	Potra2n13c25925	0.0466095	6.29412	2.35e-08	0.0146341	trans
chr1_18995568	Potra2n17c31159	0.0266932	6.29411	2.35e-08	0.0146341	trans
chr6_6236882	Potra2n6c14805	0.049325	6.29411	2.35e-08	0.0146342	trans
chr19_8597292	Potra2n5c11531	0.0265465	6.2941	2.35e-08	0.0146344	trans
chr19_8597449	Potra2n5c11531	0.0265465	6.2941	2.35e-08	0.0146344	trans
chr19_8598124	Potra2n5c11531	0.0265465	6.2941	2.35e-08	0.0146344	trans
chr19_8598130	Potra2n5c11531	0.0265465	6.2941	2.35e-08	0.0146344	trans
chr19_8598157	Potra2n5c11531	0.0265465	6.2941	2.35e-08	0.0146344	trans
chr2_14135975	Potra2n17c30861	0.0259906	6.2941	2.35e-08	0.0146344	trans
chr2_14136427	Potra2n17c30861	0.0259906	6.2941	2.35e-08	0.0146344	trans
chr2_14136437	Potra2n17c30861	0.0259906	6.2941	2.35e-08	0.0146344	trans
chr16_8502514	Potra2n19c33966	-0.221739	-6.2941	2.35e-08	0.0146345	trans
chr15_2716691	Potra2n13c25885	0.0216278	6.2941	2.35e-08	0.0146345	trans
chr3_15273416	Potra2n11c23448	0.0396973	6.2941	2.35e-08	0.0146345	trans
chr2_9160124	Potra2n9c19513	0.0257455	6.29409	2.35e-08	0.0146345	trans
chr18_7634564	Potra2n6c13897	0.0292383	6.29409	2.35e-08	0.0146347	trans
chr8_14575975	Potra2n12c23819	0.0303976	6.29408	2.35e-08	0.0146351	trans
chr8_14575981	Potra2n12c23819	0.0303976	6.29408	2.35e-08	0.0146351	trans
chr11_15829176	Potra2n4c9088	0.179658	6.29407	2.35e-08	0.0146353	trans
chr19_11901640	Potra2n5c12565	0.2839	6.29407	2.35e-08	0.0146354	trans
chr5_14581936	Potra2n18c32091	0.0747211	6.29406	2.35e-08	0.0146359	trans
chr3_1166157	Potra2n4c9435	0.069839	6.29405	2.35e-08	0.0146364	trans
chr6_9332367	Potra2n17c31505	0.0572021	6.29404	2.35e-08	0.0146369	trans
chr12_8595569	Potra2n13c25198	0.0189254	6.29403	2.35e-08	0.0146374	trans
chr6_10508540	Potra2n11c23056	0.102884	6.29402	2.35e-08	0.0146381	trans
chr13_1159208	Potra2n18c32890	0.0300192	6.29402	2.35e-08	0.0146382	trans
chr18_3684833	Potra2n1c129	0.0261276	6.294	2.35e-08	0.0146391	trans
chr10_16709679	Potra2n10c20167	0.0307843	6.294	2.35e-08	0.0146392	trans
chr5_17544328	Potra2n8c18412	0.0427988	6.29399	2.35e-08	0.0146396	trans
chr15_3878456	Potra2n13c25406	0.0192613	6.29398	2.35e-08	0.0146402	trans
chr1_37892960	Potra2n18c32997	0.0703956	6.29398	2.35e-08	0.0146402	trans
chr16_10828152	Potra2n1c2376	-0.169688	-6.29396	2.35e-08	0.0146412	trans
chr19_10568500	Potra2n2c4640	0.190809	6.29396	2.35e-08	0.0146412	trans
chr19_10568511	Potra2n2c4640	0.190809	6.29396	2.35e-08	0.0146412	trans
chr9_10020949	Potra2n15c28606	0.0772072	6.29394	2.35e-08	0.0146422	trans
chr4_7786648	Potra2n18c32514	0.245878	6.29393	2.35e-08	0.0146422	trans
chr4_14406866	Potra2n17c31711	0.0199103	6.29393	2.35e-08	0.0146422	trans
chr11_16615013	Potra2n17c31801	0.0310157	6.29393	2.35e-08	0.0146424	trans
chr7_12395862	Potra2n19c33414	0.140022	6.29393	2.35e-08	0.0146424	trans
chr7_12396282	Potra2n19c33414	0.140022	6.29393	2.35e-08	0.0146424	trans
chr19_3898229	Potra2n13c25549	0.0436421	6.29392	2.35e-08	0.0146424	trans
chr3_1168052	Potra2n8c17430	0.0656298	6.29391	2.35e-08	0.0146431	trans
chr18_12131089	Potra2n4c9568	0.0322615	6.29391	2.35e-08	0.0146434	trans
chr17_3201306	Potra2n8c17303	0.0403434	6.2939	2.35e-08	0.0146435	trans
chr6_102312	Potra2n1c1524	0.446247	6.2939	2.36e-08	0.0146435	trans
chr11_12907094	Potra2n9c19736	0.292614	6.2939	2.36e-08	0.0146435	trans
chr10_15112702	Potra2n11c22871	0.092615	6.2939	2.36e-08	0.0146435	trans
chr6_21530367	Potra2n1c83	0.0281561	6.2939	2.36e-08	0.0146436	trans
chr15_6735473	Potra2n7c16005	0.0468198	6.29387	2.36e-08	0.0146453	trans
chr6_924755	Potra2n14c27543	0.0186336	6.29387	2.36e-08	0.0146453	trans
chr6_22746695	Potra2n5c12712	0.0355424	6.29386	2.36e-08	0.0146457	trans
chr11_10104413	Potra2n10c20115	0.0503334	6.29386	2.36e-08	0.0146457	trans
chr8_3606600	Potra2n11c23296	0.390014	6.29385	2.36e-08	0.0146461	trans
chr8_3608911	Potra2n11c23296	0.390014	6.29385	2.36e-08	0.0146461	trans
chr10_5391250	Potra2n2c6155	0.0366213	6.29384	2.36e-08	0.0146462	trans
chr1_14122125	Potra2n1c2823	0.0232303	6.29384	2.36e-08	0.0146465	trans
chr7_305658	Potra2n16c29512	0.0510979	6.29384	2.36e-08	0.0146465	trans
chr7_305673	Potra2n16c29512	0.0510979	6.29384	2.36e-08	0.0146465	trans
chr17_11614015	Potra2n17c31768	0.466154	6.29383	2.36e-08	0.0146467	trans
chr19_3538779	Potra2n9c18998	0.0225553	6.29382	2.36e-08	0.0146472	trans
chr10_6648569	Potra2n17c30816	0.0896904	6.29381	2.36e-08	0.0146475	trans
chr3_11226024	Potra2n8c18316	0.0434615	6.2938	2.36e-08	0.0146475	trans
chr6_18786077	Potra2n16c29514	0.0427155	6.2938	2.36e-08	0.0146475	trans
chr1_42799040	Potra2n19c34403	0.145453	6.29379	2.36e-08	0.0146475	trans
chr14_3611759	Potra2n13c25436	0.0455981	6.29378	2.36e-08	0.014648	trans
chr6_13082277	Potra2n5c11314	-0.383578	-6.29378	2.36e-08	0.014648	trans
chr6_13082297	Potra2n5c11314	-0.383578	-6.29378	2.36e-08	0.014648	trans
chr7_12637708	Potra2n2c6030	0.0778934	6.29377	2.36e-08	0.0146484	trans
chr10_19525012	Potra2n4c8521	0.0330335	6.29377	2.36e-08	0.0146485	trans
chr14_11516543	Potra2n2c6243	0.336896	6.29376	2.36e-08	0.0146488	trans
chr9_7673947	Potra2n19c33498	0.226439	6.29376	2.36e-08	0.0146489	trans
chr8_16785121	Potra2n5c11425	0.0248766	6.29376	2.36e-08	0.014649	trans
chr1_24837267	Potra2n1c1183	0.0889062	6.29374	2.36e-08	0.0146498	trans
chr6_3667908	Potra2n8c18532	0.0939023	6.29374	2.36e-08	0.0146499	trans
chr10_2652337	Potra2n8c17054	0.95404	6.29374	2.36e-08	0.0146501	trans
chr4_16276437	Potra2n6c13002	0.0208213	6.29373	2.36e-08	0.0146503	trans
chr4_14022844	Potra2n1c2351	0.0443655	6.29373	2.36e-08	0.0146503	trans
chr12_206802	Potra2n4c9441	0.16565	6.29373	2.36e-08	0.0146504	trans
chr19_11246643	Potra2n15c28197	0.166607	6.29373	2.36e-08	0.0146506	trans
chr2_20281106	Potra2n1c3981	0.0215206	6.29372	2.36e-08	0.0146507	trans
chr17_3308697	Potra2n1c655	0.029844	6.29372	2.36e-08	0.0146508	trans
chr17_3308815	Potra2n1c655	0.029844	6.29372	2.36e-08	0.0146508	trans
chr8_12095446	Potra2n4c8953	0.0224459	6.29371	2.36e-08	0.014651	trans
chr1_46644485	Potra2n8c18259	0.0254618	6.29371	2.36e-08	0.014651	trans
chr15_5924749	Potra2n4c10222	0.0588563	6.29371	2.36e-08	0.0146512	trans
chr5_7264546	Potra2n16c29704	0.0503519	6.29371	2.36e-08	0.0146512	trans
chr1_14952	Potra2n8c17099	0.0468519	6.29371	2.36e-08	0.0146513	trans
chr15_1233145	Potra2n2c6402	0.0434029	6.2937	2.36e-08	0.0146514	trans
chr19_14733507	Potra2n2c4285	0.0255216	6.29369	2.36e-08	0.014652	trans
chr17_10284509	Potra2n2c4853	0.0444759	6.29368	2.36e-08	0.0146525	trans
chr4_12173021	Potra2n9c18815	0.0346648	6.29367	2.36e-08	0.0146531	trans
chr5_17676212	Potra2n9c18678	0.0502435	6.29366	2.36e-08	0.0146533	trans
chr11_11485444	Potra2n10c20643	0.0219878	6.29366	2.36e-08	0.0146533	trans
chr16_10276979	Potra2n8c17350	0.0272621	6.29366	2.36e-08	0.0146533	trans
chr16_10277167	Potra2n8c17350	0.0272621	6.29366	2.36e-08	0.0146533	trans
chr16_10283728	Potra2n8c17350	0.0272621	6.29366	2.36e-08	0.0146533	trans
chr10_7010523	Potra2n4c10031	0.0246006	6.29364	2.36e-08	0.0146542	trans
chr13_3520767	Potra2n5c12724	0.0260618	6.29362	2.36e-08	0.0146546	trans
chr15_6545294	Potra2n7c16005	0.0397442	6.29362	2.36e-08	0.0146546	trans
chr7_12343905	Potra2n19c33818	0.0211699	6.29362	2.36e-08	0.0146546	trans
chr7_12344079	Potra2n19c33818	0.0211699	6.29362	2.36e-08	0.0146546	trans
chr7_12344118	Potra2n19c33818	0.0211699	6.29362	2.36e-08	0.0146546	trans
chr7_12344284	Potra2n19c33818	0.0211699	6.29362	2.36e-08	0.0146546	trans
chr7_12344299	Potra2n19c33818	0.0211699	6.29362	2.36e-08	0.0146546	trans
chr7_12344374	Potra2n19c33818	0.0211699	6.29362	2.36e-08	0.0146546	trans
chr7_12344572	Potra2n19c33818	0.0211699	6.29362	2.36e-08	0.0146546	trans
chr7_12344583	Potra2n19c33818	0.0211699	6.29362	2.36e-08	0.0146546	trans
chr7_12344619	Potra2n19c33818	0.0211699	6.29362	2.36e-08	0.0146546	trans
chr7_12344634	Potra2n19c33818	0.0211699	6.29362	2.36e-08	0.0146546	trans
chr7_12344692	Potra2n19c33818	0.0211699	6.29362	2.36e-08	0.0146546	trans
chr7_12344895	Potra2n19c33818	0.0211699	6.29362	2.36e-08	0.0146546	trans
chr7_12344946	Potra2n19c33818	0.0211699	6.29362	2.36e-08	0.0146546	trans
chr7_12344979	Potra2n19c33818	0.0211699	6.29362	2.36e-08	0.0146546	trans
chr7_12345585	Potra2n19c33818	0.0211699	6.29362	2.36e-08	0.0146546	trans
chr5_4867437	Potra2n1c2965	0.193151	6.29361	2.36e-08	0.0146547	trans
chr11_1810925	Potra2n18c32822	0.0245902	6.29361	2.36e-08	0.0146547	trans
chr2_12601992	Potra2n16c30336	0.0389415	6.2936	2.36e-08	0.0146549	trans
chr11_11799066	Potra2n7c16435	0.0600761	6.2936	2.36e-08	0.0146549	trans
chr1_46313631	Potra2n3c7445	0.0511737	6.29359	2.36e-08	0.0146554	trans
chr1_21829327	Potra2n1c1370	0.0504826	6.29359	2.36e-08	0.0146555	trans
chr7_8996858	Potra2n4c9073	0.0273376	6.29359	2.36e-08	0.0146558	trans
chr6_15000500	Potra2n1c1614	0.0262583	6.29357	2.36e-08	0.0146568	trans
chr12_5509682	Potra2n6c12975	0.0315146	6.29356	2.36e-08	0.0146574	trans
chr1_31147541	Potra2n17c31453	0.0203636	6.29355	2.36e-08	0.0146574	trans
chr16_4540728	Potra2n12c24899	0.0261581	6.29355	2.36e-08	0.0146576	trans
chr14_3874201	Potra2n2c6076	0.0212451	6.29354	2.36e-08	0.0146579	trans
chr10_17920569	Potra2n1c1523	0.0391814	6.29353	2.36e-08	0.0146583	trans
chr16_12527950	Potra2n3c6785	0.0599868	6.29352	2.36e-08	0.0146589	trans
chr11_12906051	Potra2n15c29031	0.0232493	6.29351	2.36e-08	0.014659	trans
chr1_42918015	Potra2n4c8683	0.0395997	6.2935	2.36e-08	0.0146594	trans
chr1_42918019	Potra2n4c8683	0.0395997	6.2935	2.36e-08	0.0146594	trans
chr15_9400211	Potra2n15c28491	0.0203151	6.2935	2.36e-08	0.0146595	trans
chr14_16065236	Potra2n17c31606	0.751229	6.2935	2.36e-08	0.0146595	trans
chr1_14711420	Potra2n3c6520	0.0195837	6.29349	2.36e-08	0.0146601	trans
chr1_4019771	Potra2n18c31970	0.0199773	6.29348	2.36e-08	0.0146604	trans
chr9_11541877	Potra2n3c6883	0.10341	6.29348	2.36e-08	0.0146604	trans
chr9_11543740	Potra2n3c6883	0.10341	6.29348	2.36e-08	0.0146604	trans
chr16_2026447	Potra2n12c24836	0.0780364	6.29345	2.36e-08	0.0146615	trans
chr1_34153073	Potra2n1c3629	0.277706	6.29345	2.36e-08	0.0146615	trans
chr1_34153077	Potra2n1c3629	0.277706	6.29345	2.36e-08	0.0146615	trans
chr2_15099896	Potra2n12c23788	0.0262678	6.29345	2.36e-08	0.0146615	trans
chr2_13898954	Potra2n18c33167	0.37445	6.29345	2.36e-08	0.0146615	trans
chr2_9795913	Potra2n12c24152	0.0230279	6.29345	2.36e-08	0.0146617	trans
chr1_3339024	Potra2n4c8512	0.0272482	6.29343	2.36e-08	0.0146626	trans
chr1_2381802	Potra2n17c31669	0.0982082	6.29342	2.36e-08	0.0146633	trans
chr8_8190940	Potra2n9c19697	0.0614749	6.29341	2.36e-08	0.0146637	trans
chr18_4330859	Potra2n1c1368	0.0273106	6.29339	2.36e-08	0.0146646	trans
chr6_3808268	Potra2n19c33330	0.11826	6.29339	2.36e-08	0.0146646	trans
chr1_24277774	Potra2n10c21224	0.0308578	6.29338	2.36e-08	0.014665	trans
chr12_12085100	Potra2n14c27946	0.397203	6.29338	2.36e-08	0.014665	trans
chr15_2717106	Potra2n4c8836	0.0680814	6.29338	2.36e-08	0.014665	trans
chr1_14391866	Potra2n18c32005	0.032248	6.29337	2.36e-08	0.0146655	trans
chr3_9164098	Potra2n18c31941	0.0281046	6.29336	2.36e-08	0.0146657	trans
chr4_11491920	Potra2n1c1104	0.0237477	6.29336	2.36e-08	0.0146661	trans
chr6_14162053	Potra2n1c3209	-0.12903	-6.29336	2.36e-08	0.0146661	trans
chr12_3059831	Potra2n9c19050	0.102462	6.29335	2.36e-08	0.0146662	trans
chr7_11199092	Potra2n2c6277	0.15458	6.29335	2.36e-08	0.0146663	trans
chr2_22130435	Potra2n19c33728	0.0466882	6.29334	2.36e-08	0.0146665	trans
chr12_5684699	Potra2n18c32417	0.0343737	6.29334	2.36e-08	0.0146669	trans
chr19_8155877	Potra2n1c3117	0.0201645	6.29333	2.36e-08	0.014667	trans
chr6_10953401	Potra2n18c32822	0.0243419	6.29332	2.36e-08	0.0146677	trans
chr14_8537816	Potra2n3c7609	0.0201874	6.29331	2.36e-08	0.014668	trans
chr18_3684833	Potra2n17c30593	0.0309394	6.29331	2.36e-08	0.0146682	trans
chr8_7218287	Potra2n15c29081	0.0511969	6.2933	2.36e-08	0.0146684	trans
chr12_6189162	Potra2n9c19701	0.0687198	6.29329	2.36e-08	0.0146691	trans
chr5_20000944	Potra2n18c32658	0.0264837	6.29328	2.36e-08	0.0146694	trans
chr19_3107449	Potra2n10c20136	0.121746	6.29328	2.36e-08	0.0146694	trans
chr8_3867531	Potra2n15c29210	0.0704477	6.29327	2.36e-08	0.0146697	trans
chr8_3869061	Potra2n15c29210	0.0704477	6.29327	2.36e-08	0.0146697	trans
chr8_3874688	Potra2n15c29210	0.0704477	6.29327	2.36e-08	0.0146697	trans
chr8_3874795	Potra2n15c29210	0.0704477	6.29327	2.36e-08	0.0146697	trans
chr19_3583551	Potra2n7c16541	-0.234831	-6.29327	2.36e-08	0.01467	trans
chr14_9849915	Potra2n11c22830	0.0436844	6.29326	2.36e-08	0.0146702	trans
chr14_5946254	Potra2n8c17903	0.143537	6.29326	2.36e-08	0.0146702	trans
chr1_52290566	Potra2n5c11052	0.0334739	6.29325	2.36e-08	0.0146706	trans
chr19_10236796	Potra2n7c15520	0.610864	6.29325	2.36e-08	0.0146706	trans
chr6_15976729	Potra2n3c8355	0.111291	6.29324	2.36e-08	0.0146714	trans
chr2_5492022	Potra2n12c23694	0.113121	6.29323	2.36e-08	0.0146718	trans
chr9_9345752	Potra2n16c29647	0.233898	6.29323	2.36e-08	0.0146718	trans
chr18_6602315	Potra2n14c27007	0.024629	6.29323	2.36e-08	0.0146718	trans
chr17_11770202	Potra2n19c34254	0.638907	6.29323	2.36e-08	0.0146718	trans
chr16_9481143	Potra2n2c5199	0.0259617	6.29321	2.36e-08	0.0146723	trans
chr2_1927310	Potra2n1c2063	0.0787184	6.29321	2.36e-08	0.0146725	trans
chr2_9403800	Potra2n5c11125	0.0214085	6.2932	2.36e-08	0.0146726	trans
chr15_8717338	Potra2n9c18688	0.0369792	6.2932	2.36e-08	0.0146728	trans
chr13_3219192	Potra2n18c32174	0.0351468	6.2932	2.36e-08	0.0146728	trans
chr14_2942034	Potra2n13c25092	0.0479025	6.29319	2.36e-08	0.0146732	trans
chr9_10568636	Potra2n13c26045	0.0212797	6.29319	2.36e-08	0.0146732	trans
chr11_6925608	Potra2n10c21519	0.0511175	6.29317	2.36e-08	0.0146741	trans
chr12_11801478	Potra2n1c3596	-0.206791	-6.29317	2.36e-08	0.0146743	trans
chr7_8383963	Potra2n2c4228	0.0443431	6.29315	2.36e-08	0.014675	trans
chr16_2650295	Potra2n9c18970	-0.266765	-6.29315	2.36e-08	0.014675	trans
chr13_11102758	Potra2n11c22927	0.0309358	6.29314	2.36e-08	0.0146754	trans
chr10_16549492	Potra2n6c14204	0.0442514	6.29313	2.36e-08	0.014676	trans
chr9_11774344	Potra2n5c12616	0.0597167	6.29313	2.36e-08	0.0146761	trans
chr3_2943441	Potra2n2c6070	0.0516348	6.29312	2.36e-08	0.0146765	trans
chr10_10407517	Potra2n10c20232	0.0295746	6.29311	2.36e-08	0.0146769	trans
chr4_12956402	Potra2n16c29519	0.0534854	6.29311	2.36e-08	0.0146771	trans
chr4_12956406	Potra2n16c29519	0.0534854	6.29311	2.36e-08	0.0146771	trans
chr16_4770636	Potra2n12c23956	0.0497861	6.29311	2.36e-08	0.0146772	trans
chr2_7701985	Potra2n17c30958	0.0697235	6.2931	2.36e-08	0.0146773	trans
chr5_14537457	Potra2n15c28490	0.0267999	6.2931	2.36e-08	0.0146773	trans
chr2_10386755	Potra2n19c34310	0.0263655	6.2931	2.36e-08	0.0146773	trans
chr11_8935291	Potra2n8c16944	0.0454252	6.2931	2.36e-08	0.0146775	trans
chr12_8974390	Potra2n5c11531	0.0240292	6.2931	2.36e-08	0.0146775	trans
chr7_8449082	Potra2n1c3342	0.020345	6.29306	2.36e-08	0.0146795	trans
chr11_12774844	Potra2n10c20280	0.0555987	6.29305	2.36e-08	0.0146801	trans
chr11_12774883	Potra2n10c20280	0.0555987	6.29305	2.36e-08	0.0146801	trans
chr4_16618556	Potra2n6c15227	0.0266026	6.29304	2.36e-08	0.0146804	trans
chr3_1910467	Potra2n16c30050	0.0620063	6.29304	2.36e-08	0.0146807	trans
chr14_1599649	Potra2n1c3755	0.872646	6.29303	2.36e-08	0.0146809	trans
chr2_9137703	Potra2n3c7542	0.0498917	6.29302	2.36e-08	0.0146812	trans
chr5_13825694	Potra2n3c7877	0.0490345	6.29302	2.36e-08	0.0146814	trans
chr1_24807482	Potra2n8c18535	0.0561601	6.293	2.36e-08	0.0146819	trans
chr2_1147741	Potra2n1c3048	0.041209	6.29299	2.36e-08	0.014682	trans
chr19_5590556	Potra2n12c24015	-0.253897	-6.29299	2.36e-08	0.014682	trans
chr11_8148405	Potra2n7c15435	0.0729839	6.29299	2.36e-08	0.014682	trans
chr11_8148531	Potra2n7c15435	0.0729839	6.29299	2.36e-08	0.014682	trans
chr11_8148535	Potra2n7c15435	0.0729839	6.29299	2.36e-08	0.014682	trans
chr11_8148980	Potra2n7c15435	0.0729839	6.29299	2.36e-08	0.014682	trans
chr17_3873814	Potra2n5c11233	0.0537466	6.29296	2.36e-08	0.0146832	trans
chr13_4527843	Potra2n19c33563	0.0754255	6.29296	2.36e-08	0.0146832	trans
chr16_3127403	Potra2n15c28150	0.0355365	6.29295	2.36e-08	0.0146834	trans
chr12_4946138	Potra2n1c2911	0.020267	6.29294	2.36e-08	0.014684	trans
chr14_12121411	Potra2n1c2818	0.190925	6.29294	2.36e-08	0.0146841	trans
chr18_11927939	Potra2n5c11740	0.0206598	6.29294	2.36e-08	0.0146841	trans
chr15_8355704	Potra2n9c19059	0.126997	6.29294	2.36e-08	0.0146841	trans
chr15_5689164	Potra2n10c21171	0.085034	6.29294	2.36e-08	0.0146842	trans
chr3_5866724	Potra2n16c30213	0.0411525	6.29293	2.36e-08	0.0146843	trans
chr5_18644393	Potra2n16c30195	0.0258634	6.29293	2.36e-08	0.0146845	trans
chr5_14196755	Potra2n6c13623	0.0290384	6.29292	2.36e-08	0.0146847	trans
chr5_12108933	Potra2n11c23138	-0.57666	-6.29291	2.36e-08	0.0146854	trans
chr9_1353376	Potra2n19c34135	0.0262904	6.29291	2.36e-08	0.0146856	trans
chr3_6101124	Potra2n8c17350	0.0269938	6.2929	2.36e-08	0.0146857	trans
chr18_10912407	Potra2n1c2960	0.0204579	6.2929	2.36e-08	0.0146859	trans
chr17_2928215	Potra2n4c10024	0.3582	6.29289	2.36e-08	0.0146861	trans
chr7_8031787	Potra2n3c6869	0.0748971	6.29289	2.36e-08	0.0146861	trans
chr7_8031826	Potra2n3c6869	0.0748971	6.29289	2.36e-08	0.0146861	trans
chr7_8031870	Potra2n3c6869	0.0748971	6.29289	2.36e-08	0.0146861	trans
chr12_364122	Potra2n11c23675	0.160045	6.29289	2.36e-08	0.0146861	trans
chr6_13763670	Potra2n1c2960	0.0201639	6.29289	2.36e-08	0.0146861	trans
chr8_11425802	Potra2n1c3671	0.0869382	6.29288	2.36e-08	0.0146862	trans
chr11_12905907	Potra2n8c18573	0.0203322	6.29288	2.36e-08	0.0146862	trans
chr18_10699703	Potra2n6c13456	0.162275	6.29287	2.37e-08	0.0146865	trans
chr18_10699835	Potra2n6c13456	0.162275	6.29287	2.37e-08	0.0146865	trans
chr16_9639125	Potra2n5c11319	0.0428767	6.29286	2.37e-08	0.0146871	trans
chr16_7844114	Potra2n9c18829	0.0627211	6.29284	2.37e-08	0.0146879	trans
chr16_7875082	Potra2n9c18829	0.0627211	6.29284	2.37e-08	0.0146879	trans
chr11_14311211	Potra2n3c7305	0.267754	6.29283	2.37e-08	0.0146887	trans
chr11_14311265	Potra2n3c7305	0.267754	6.29283	2.37e-08	0.0146887	trans
chr18_5205160	Potra2n2c6123	0.031608	6.29282	2.37e-08	0.0146889	trans
chr10_16310223	Potra2n14c27279	0.0240115	6.29281	2.37e-08	0.0146894	trans
chr8_6651097	Potra2n11c23444	0.168102	6.29281	2.37e-08	0.0146897	trans
chr1_37916222	Potra2n3c8245	0.0419206	6.2928	2.37e-08	0.0146897	trans
chr14_1226154	Potra2n19c33385	0.290338	6.29279	2.37e-08	0.0146902	trans
chr6_18958859	Potra2n19c33531	0.0209564	6.29279	2.37e-08	0.0146905	trans
chr9_3957649	Potra2n14c27252	0.492467	6.29279	2.37e-08	0.0146905	trans
chr14_8857788	Potra2n3c8245	0.0418534	6.29278	2.37e-08	0.0146909	trans
chr1_39456028	Potra2n17c31801	0.0293363	6.29278	2.37e-08	0.0146909	trans
chr10_11191392	Potra2n3c7453	0.0342156	6.29278	2.37e-08	0.0146909	trans
chr3_5400063	Potra2n7c16275	0.0271768	6.29278	2.37e-08	0.014691	trans
chr14_12850759	Potra2n5c10996	0.0242871	6.29277	2.37e-08	0.0146914	trans
chr4_19644678	Potra2n11c23056	0.0978599	6.29276	2.37e-08	0.0146915	trans
chr2_15285405	Potra2n15c28383	0.0958978	6.29276	2.37e-08	0.0146919	trans
chr5_17291475	Potra2n13c25727	0.153327	6.29275	2.37e-08	0.014692	trans
chr1_14145871	Potra2n3c6699	0.120732	6.29275	2.37e-08	0.014692	trans
chr5_13210552	Potra2n10c21197	0.059197	6.29275	2.37e-08	0.014692	trans
chr9_1165868	Potra2n5c12646	0.0282414	6.29275	2.37e-08	0.014692	trans
chr2_17049816	Potra2n4c10044	0.0393795	6.29275	2.37e-08	0.0146922	trans
chr10_18136786	Potra2n13c26066	0.25209	6.29274	2.37e-08	0.0146923	trans
chr16_11876298	Potra2n8c18010	0.0415875	6.29271	2.37e-08	0.0146935	trans
chr18_9709900	Potra2n2c5412	0.0726807	6.29271	2.37e-08	0.0146936	trans
chr18_4940278	Potra2n18c33157	0.08331	6.2927	2.37e-08	0.014694	trans
chr1_38129523	Potra2n4c8673	0.0278294	6.2927	2.37e-08	0.0146941	trans
chr17_5289328	Potra2n14c26839	0.0476514	6.29269	2.37e-08	0.0146943	trans
chr4_2250063	Potra2n4c9645	0.0555199	6.29269	2.37e-08	0.0146943	trans
chr17_611576	Potra2n14c26510	0.0389425	6.29268	2.37e-08	0.0146949	trans
chr1_39256624	Potra2n2c4062	0.0849363	6.29266	2.37e-08	0.0146956	trans
chr19_1237620	Potra2n10c21665	0.41078	6.29265	2.37e-08	0.0146962	trans
chr4_12379295	Potra2n4c10465	0.0351677	6.29265	2.37e-08	0.0146963	trans
chr8_3435382	Potra2n19c34449	0.0315184	6.29265	2.37e-08	0.0146965	trans
chr19_11230034	Potra2n16c29945	0.0318777	6.29264	2.37e-08	0.0146965	trans
chr1_13315778	Potra2n17c30979	0.0747338	6.29263	2.37e-08	0.0146971	trans
chr19_10554434	Potra2n3c7184	0.0319491	6.29263	2.37e-08	0.0146971	trans
chr7_4237554	Potra2n2c4228	0.0431122	6.29261	2.37e-08	0.0146977	trans
chr4_18753772	Potra2n12c24054	0.0853914	6.2926	2.37e-08	0.0146986	trans
chr3_9839464	Potra2n17c31023	0.113336	6.29258	2.37e-08	0.0146994	trans
chr3_5766469	Potra2n17c31346	0.0275061	6.29258	2.37e-08	0.0146995	trans
chr18_12343648	Potra2n2c5627	0.0912482	6.29257	2.37e-08	0.0146998	trans
chr18_12344170	Potra2n2c5627	0.0912482	6.29257	2.37e-08	0.0146998	trans
chr18_12344364	Potra2n2c5627	0.0912482	6.29257	2.37e-08	0.0146998	trans
chr18_12344480	Potra2n2c5627	0.0912482	6.29257	2.37e-08	0.0146998	trans
chr19_13210601	Potra2n16c29519	0.0663621	6.29257	2.37e-08	0.0146998	trans
chr5_19256600	Potra2n7c16424	0.0252242	6.29256	2.37e-08	0.0146998	trans
chr5_19256601	Potra2n7c16424	0.0252242	6.29256	2.37e-08	0.0146998	trans
chr5_19256603	Potra2n7c16424	0.0252242	6.29256	2.37e-08	0.0146998	trans
chr15_6545948	Potra2n10c20437	0.0581556	6.29255	2.37e-08	0.0147002	trans
chr17_4458025	Potra2n1c2165	0.0216815	6.29255	2.37e-08	0.0147007	trans
chr6_4626425	Potra2n10c21106	0.0510289	6.29252	2.37e-08	0.014702	trans
chr4_19295854	Potra2n14c26809	0.0492561	6.29252	2.37e-08	0.0147021	trans
chr10_6385750	Potra2n10c20606	0.141965	6.29251	2.37e-08	0.0147023	trans
chr10_6395401	Potra2n10c20606	0.141965	6.29251	2.37e-08	0.0147023	trans
chr6_7820406	Potra2n1c3342	0.019484	6.2925	2.37e-08	0.0147026	trans
chr17_6746858	Potra2n5c12757	0.062906	6.2925	2.37e-08	0.0147026	trans
chr17_6747075	Potra2n5c12757	0.062906	6.2925	2.37e-08	0.0147026	trans
chr17_6748529	Potra2n5c12757	0.062906	6.2925	2.37e-08	0.0147026	trans
chr19_4368601	Potra2n5c11319	0.0605634	6.29249	2.37e-08	0.0147026	trans
chr17_12103444	Potra2n19c33392	0.0255895	6.29249	2.37e-08	0.0147026	trans
chr18_203530	Potra2n10c20645	0.0401685	6.29249	2.37e-08	0.0147026	trans
chr18_203533	Potra2n10c20645	0.0401685	6.29249	2.37e-08	0.0147026	trans
chr18_203553	Potra2n10c20645	0.0401685	6.29249	2.37e-08	0.0147026	trans
chr18_203564	Potra2n10c20645	0.0401685	6.29249	2.37e-08	0.0147026	trans
chr18_203575	Potra2n10c20645	0.0401685	6.29249	2.37e-08	0.0147026	trans
chr18_203614	Potra2n10c20645	0.0401685	6.29249	2.37e-08	0.0147026	trans
chr18_203646	Potra2n10c20645	0.0401685	6.29249	2.37e-08	0.0147026	trans
chr1_39061056	Potra2n5c12397	0.0256781	6.29249	2.37e-08	0.0147026	trans
chr1_39061057	Potra2n5c12397	0.0256781	6.29249	2.37e-08	0.0147026	trans
chr8_11079794	Potra2n1c3862	0.0770241	6.29249	2.37e-08	0.0147027	trans
chr1_49970435	Potra2n6c13544	0.0281129	6.29249	2.37e-08	0.0147029	trans
chr3_2223182	Potra2n14c27827	0.029286	6.29248	2.37e-08	0.0147031	trans
chr1_42328773	Potra2n14c26920	0.0420683	6.29248	2.37e-08	0.0147032	trans
chr3_10774340	Potra2n2c5787	0.0253421	6.29247	2.37e-08	0.0147033	trans
chr18_7728433	Potra2n16c30164	0.0581172	6.29246	2.37e-08	0.0147042	trans
chr6_15448278	Potra2n6c14838	0.0395585	6.29246	2.37e-08	0.0147042	trans
chr16_2217870	Potra2n8c18301	0.0651035	6.29243	2.37e-08	0.0147055	trans
chr1_45747482	Potra2n7c15644	0.0309536	6.29243	2.37e-08	0.0147056	trans
chr1_6074563	Potra2n1c3625	0.0605389	6.29243	2.37e-08	0.0147056	trans
chr16_3273198	Potra2n2c5179	0.0214524	6.29242	2.37e-08	0.0147061	trans
chr1_19841041	Potra2n4c10465	0.0351668	6.29242	2.37e-08	0.0147061	trans
chr1_49351254	Potra2n13c25130	0.0555144	6.29241	2.37e-08	0.0147063	trans
chr1_52825121	Potra2n18c32015	0.146015	6.29239	2.37e-08	0.0147073	trans
chr3_4686034	Potra2n4c9445	0.112304	6.29237	2.37e-08	0.0147083	trans
chr18_12346832	Potra2n7c16284	0.0897858	6.29237	2.37e-08	0.0147083	trans
chr18_681921	Potra2n16c30489	0.0211026	6.29235	2.37e-08	0.0147088	trans
chr17_14914908	Potra2n8c18551	0.0651728	6.29234	2.37e-08	0.0147093	trans
chr5_13607174	Potra2n19c34413	0.0578515	6.29233	2.37e-08	0.0147095	trans
chr10_16332412	Potra2n12c24132	0.105225	6.29233	2.37e-08	0.0147095	trans
chr15_10486040	Potra2n9c19624	0.0347972	6.29233	2.37e-08	0.0147095	trans
chr7_12643778	Potra2n10c20558	0.0309328	6.29233	2.37e-08	0.0147095	trans
chr19_10679597	Potra2n5c12397	0.0262267	6.29233	2.37e-08	0.0147095	trans
chr1_15118872	Potra2n11c22610	0.0269668	6.2923	2.37e-08	0.0147111	trans
chr17_13906947	Potra2n16c29512	0.0476416	6.2923	2.37e-08	0.0147113	trans
chr19_10539942	Potra2n4c10127	0.0173602	6.29229	2.37e-08	0.0147117	trans
chr17_10513855	Potra2n4c8566	0.0667183	6.29229	2.37e-08	0.0147117	trans
chr12_6088456	Potra2n1c2537	0.0306253	6.29228	2.37e-08	0.0147122	trans
chr1_30276403	Potra2n1c2818	0.233192	6.29228	2.37e-08	0.0147122	trans
chr13_8567447	Potra2n1c2235	0.0323965	6.29227	2.37e-08	0.0147124	trans
chr15_5068294	Potra2n18c32627	0.0336756	6.29226	2.37e-08	0.0147124	trans
chr10_14254355	Potra2n12c23923	0.104843	6.29226	2.37e-08	0.0147124	trans
chr6_7264594	Potra2n18c32580	0.042531	6.29226	2.37e-08	0.0147124	trans
chr14_12412385	Potra2n1c2222	0.0275227	6.29225	2.37e-08	0.014713	trans
chr5_7762545	Potra2n1c2165	0.0222716	6.29225	2.37e-08	0.014713	trans
chr3_510906	Potra2n1c2933	0.0274918	6.29225	2.37e-08	0.014713	trans
chr5_19680472	Potra2n12c23697	0.0439258	6.29225	2.37e-08	0.0147131	trans
chr14_13269246	Potra2n4c10353	0.668502	6.29224	2.37e-08	0.0147133	trans
chr12_525257	Potra2n1c1653	0.352698	6.29223	2.37e-08	0.0147137	trans
chr9_11663231	Potra2n1c3984	0.0462638	6.29223	2.37e-08	0.0147138	trans
chr17_14546345	Potra2n17c30593	0.031184	6.29222	2.37e-08	0.0147142	trans
chr14_4440262	Potra2n15c29148	0.0200205	6.29222	2.37e-08	0.0147145	trans
chr17_138133	Potra2n5c10667	0.0756471	6.29222	2.37e-08	0.0147145	trans
chr2_7603635	Potra2n6c14474	0.0521981	6.29222	2.37e-08	0.0147145	trans
chr2_13535010	Potra2n16c30414	0.0293015	6.29221	2.37e-08	0.0147149	trans
chr16_10259571	Potra2n11c23226	0.0293377	6.29221	2.37e-08	0.014715	trans
chr3_3549998	Potra2n19c34427	0.0292727	6.29218	2.37e-08	0.0147161	trans
chr17_14594962	Potra2n1c3581	0.0897304	6.29218	2.37e-08	0.0147162	trans
chr18_4292044	Potra2n4c9359	0.0212272	6.29216	2.37e-08	0.0147173	trans
chr6_23190611	Potra2n1c2261	-0.235087	-6.29216	2.37e-08	0.0147176	trans
chr12_8405520	Potra2n18c32033	0.0791066	6.29215	2.37e-08	0.0147177	trans
chr12_8405522	Potra2n18c32033	0.0791066	6.29215	2.37e-08	0.0147177	trans
chr2_7911303	Potra2n15c29129	-0.101619	-6.29215	2.37e-08	0.0147177	trans
chr2_7911318	Potra2n15c29129	-0.101619	-6.29215	2.37e-08	0.0147177	trans
chr13_2479922	Potra2n2c5506	0.0276467	6.29212	2.37e-08	0.0147188	trans
chr5_11737016	Potra2n1c2537	0.0317491	6.29212	2.37e-08	0.0147188	trans
chr4_16217194	Potra2n4c8616	0.0373407	6.29212	2.37e-08	0.0147188	trans
chr16_2579780	Potra2n13c25130	0.053925	6.29211	2.37e-08	0.014719	trans
chr1_39056548	Potra2n5c12397	0.0252431	6.29211	2.37e-08	0.014719	trans
chr1_39056577	Potra2n5c12397	0.0252431	6.29211	2.37e-08	0.014719	trans
chr18_10492710	Potra2n10c22264	0.0383077	6.29211	2.37e-08	0.0147194	trans
chr14_7944252	Potra2n10c21106	0.0419204	6.29211	2.37e-08	0.0147194	trans
chr17_770490	Potra2n5c12756	0.0383939	6.29208	2.37e-08	0.0147206	trans
chr3_20581090	Potra2n1c1227	0.114522	6.29207	2.37e-08	0.0147213	trans
chr10_7591139	Potra2n7c16104	0.760521	6.29206	2.37e-08	0.0147219	trans
chr7_1706952	Potra2n10c20398	0.0373652	6.29206	2.37e-08	0.0147219	trans
chr1_42808931	Potra2n14c26807	0.191294	6.29205	2.37e-08	0.0147219	trans
chr1_42808956	Potra2n14c26807	0.191294	6.29205	2.37e-08	0.0147219	trans
chr18_396652	Potra2n12c24627	0.148338	6.29205	2.37e-08	0.0147221	trans
chr1_30987750	Potra2n4c8761	0.0412957	6.29205	2.37e-08	0.0147221	trans
chr1_43711606	Potra2n13c25111	0.0484385	6.29205	2.37e-08	0.0147221	trans
chr1_28969795	Potra2n10c21691	0.0187093	6.29204	2.37e-08	0.0147223	trans
chr7_6767598	Potra2n3c7968	0.0336976	6.29204	2.37e-08	0.0147225	trans
chr15_3601627	Potra2n18c32604	0.12011	6.29204	2.37e-08	0.0147226	trans
chr5_5122590	Potra2n19c34245	0.151997	6.29203	2.37e-08	0.0147228	trans
chr12_5864673	Potra2n11c22548	0.0276072	6.29203	2.37e-08	0.0147229	trans
chr1_41099888	Potra2n15c28790	0.0495313	6.29203	2.37e-08	0.014723	trans
chr19_2187461	Potra2n19c33738	0.158026	6.29202	2.37e-08	0.0147232	trans
chr10_15252842	Potra2n5c12270	0.0445934	6.29201	2.37e-08	0.0147237	trans
chr1_6025105	Potra2n18c32101	0.0729255	6.29199	2.37e-08	0.0147245	trans
chr8_866842	Potra2n9c18998	0.0227324	6.29197	2.37e-08	0.0147256	trans
chr19_9839031	Potra2n13c26074	0.0210594	6.29197	2.37e-08	0.0147257	trans
chr5_18855225	Potra2n10c20980	0.0202583	6.29196	2.37e-08	0.0147259	trans
chr19_935691	Potra2n15c29019	0.0295219	6.29196	2.37e-08	0.014726	trans
chr4_15963589	Potra2n18c33106	0.0273003	6.29192	2.37e-08	0.0147277	trans
chr12_9731110	Potra2n6c15308	0.067794	6.29191	2.37e-08	0.014728	trans
chr12_9731116	Potra2n6c15308	0.067794	6.29191	2.37e-08	0.014728	trans
chr2_8761868	Potra2n3c7989	0.0295274	6.29191	2.37e-08	0.0147282	trans
chr8_3918435	Potra2n12c24899	0.0193326	6.29191	2.37e-08	0.0147282	trans
chr3_11648630	Potra2n7c15905	0.0250029	6.29191	2.37e-08	0.0147283	trans
chr5_16748925	Potra2n4c9819	0.492626	6.2919	2.37e-08	0.0147286	trans
chr1_48489389	Potra2n1c3860	0.165422	6.2919	2.37e-08	0.0147286	trans
chr7_8736583	Potra2n16c30207	0.072974	6.2919	2.37e-08	0.0147286	trans
chr4_8996019	Potra2n10c20482	0.0265759	6.29188	2.37e-08	0.0147296	trans
chr2_22470904	Potra2n3c6779	0.164392	6.29188	2.37e-08	0.0147297	trans
chr2_22470931	Potra2n3c6779	0.164392	6.29188	2.37e-08	0.0147297	trans
chr6_19479607	Potra2n10c22019	0.0250843	6.29183	2.38e-08	0.014732	trans
chr6_8102386	Potra2n1c1892	-1.13112	-6.29182	2.38e-08	0.0147325	trans
chr19_6035801	Potra2n5c11531	0.0264365	6.29182	2.38e-08	0.0147327	trans
chr17_7013515	Potra2n5c12116	0.0452228	6.2918	2.38e-08	0.0147334	trans
chr6_19644972	Potra2n10c20467	0.0699827	6.2918	2.38e-08	0.0147334	trans
chr12_2243753	Potra2n17c31320	0.0305507	6.2918	2.38e-08	0.0147334	trans
chr12_2244042	Potra2n17c31320	0.0305507	6.2918	2.38e-08	0.0147334	trans
chr12_2244084	Potra2n17c31320	0.0305507	6.2918	2.38e-08	0.0147334	trans
chr5_11833712	Potra2n1c218	0.0744345	6.2918	2.38e-08	0.0147335	trans
chr2_406780	Potra2n6c13338	0.0198035	6.29179	2.38e-08	0.0147336	trans
chr6_15399034	Potra2n7c16564	0.0844073	6.29179	2.38e-08	0.0147337	trans
chr6_15399039	Potra2n7c16564	0.0844073	6.29179	2.38e-08	0.0147337	trans
chr6_15404808	Potra2n7c16564	0.0844073	6.29179	2.38e-08	0.0147337	trans
chr4_1784585	Potra2n3c7584	0.710502	6.29178	2.38e-08	0.0147338	trans
chr1_49656655	Potra2n1c652	0.0525639	6.29178	2.38e-08	0.014734	trans
chr17_13754300	Potra2n7c15510	0.181437	6.29178	2.38e-08	0.014734	trans
chr17_11664326	Potra2n1c2835	0.0284867	6.29178	2.38e-08	0.014734	trans
chr17_8032668	Potra2n10c22097	-0.233426	-6.29177	2.38e-08	0.0147341	trans
chr14_516405	Potra2n10c21691	0.0210073	6.29177	2.38e-08	0.0147341	trans
chr15_5798110	Potra2n16c29293	0.0519135	6.29177	2.38e-08	0.0147341	trans
chr15_5798166	Potra2n16c29293	0.0519135	6.29177	2.38e-08	0.0147341	trans
chr15_5798236	Potra2n16c29293	0.0519135	6.29177	2.38e-08	0.0147341	trans
chr6_2387112	Potra2n1c1647	0.100695	6.29177	2.38e-08	0.0147342	trans
chr2_21054256	Potra2n6c14838	0.0345506	6.29176	2.38e-08	0.0147343	trans
chr15_647213	Potra2n5c12698	0.0220911	6.29176	2.38e-08	0.0147343	trans
chr10_16565211	Potra2n9c19597	0.0402399	6.29176	2.38e-08	0.0147345	trans
chr17_3001612	Potra2n2c4550	0.227651	6.29175	2.38e-08	0.0147349	trans
chr15_3910215	Potra2n4c9244	0.0905081	6.29175	2.38e-08	0.0147349	trans
chr8_10472161	Potra2n17c31451	0.0263936	6.29175	2.38e-08	0.0147349	trans
chr5_16473636	Potra2n2c4798	0.0572455	6.29175	2.38e-08	0.014735	trans
chr1_48029897	Potra2n12c24181	0.113622	6.29174	2.38e-08	0.0147354	trans
chr12_7854480	Potra2n17c31451	0.0258612	6.29174	2.38e-08	0.0147355	trans
chr5_19090969	Potra2n11c22447	0.0282916	6.29173	2.38e-08	0.0147356	trans
chr3_5688475	Potra2n8c16724	0.130456	6.29173	2.38e-08	0.0147356	trans
chr19_6548437	Potra2n6c14582	0.0447161	6.29173	2.38e-08	0.0147356	trans
chr11_15785256	Potra2n14c26521	0.0426604	6.29173	2.38e-08	0.0147356	trans
chr11_15785424	Potra2n14c26521	0.0426604	6.29173	2.38e-08	0.0147356	trans
chr1_13442260	Potra2n6c14445	0.0263605	6.29173	2.38e-08	0.0147356	trans
chr14_10985292	Potra2n4c10017	0.021562	6.29172	2.38e-08	0.0147356	trans
chr3_20186834	Potra2n1c2760	0.0185503	6.29172	2.38e-08	0.0147356	trans
chr14_4991576	Potra2n1c2814	-0.379622	-6.29172	2.38e-08	0.0147357	trans
chr8_1033693	Potra2n3c7120	0.0558525	6.29172	2.38e-08	0.0147357	trans
chr9_11485544	Potra2n11c23056	0.103753	6.29171	2.38e-08	0.0147358	trans
chr2_65700	Potra2n2c5986	0.317937	6.29171	2.38e-08	0.0147358	trans
chr6_104798	Potra2n1c1634	0.0591507	6.2917	2.38e-08	0.0147363	trans
chr13_13221548	Potra2n1c1312	0.101819	6.2917	2.38e-08	0.0147364	trans
chr10_3710069	Potra2n17c31013	0.116817	6.29169	2.38e-08	0.0147367	trans
chr17_9608482	Potra2n5c11247	0.117573	6.29169	2.38e-08	0.0147368	trans
chr18_9490519	Potra2n1c3139	0.0338697	6.29167	2.38e-08	0.0147378	trans
chr18_9493532	Potra2n1c3139	0.0338697	6.29167	2.38e-08	0.0147378	trans
chr18_9494212	Potra2n1c3139	0.0338697	6.29167	2.38e-08	0.0147378	trans
chr18_9494643	Potra2n1c3139	0.0338697	6.29167	2.38e-08	0.0147378	trans
chr18_9494907	Potra2n1c3139	0.0338697	6.29167	2.38e-08	0.0147378	trans
chr18_9495048	Potra2n1c3139	0.0338697	6.29167	2.38e-08	0.0147378	trans
chr6_9302642	Potra2n5c11577	0.073884	6.29166	2.38e-08	0.0147378	trans
chr14_10473585	Potra2n1c1711	0.0298113	6.29166	2.38e-08	0.014738	trans
chr14_10473586	Potra2n1c1711	0.0298113	6.29166	2.38e-08	0.014738	trans
chr1_25884086	Potra2n15c29019	0.029933	6.29163	2.38e-08	0.0147395	trans
chr9_10568636	Potra2n19c33531	0.021305	6.29163	2.38e-08	0.0147395	trans
chr1_39061722	Potra2n5c12397	0.0257112	6.29162	2.38e-08	0.0147395	trans
chr1_39062016	Potra2n5c12397	0.0257112	6.29162	2.38e-08	0.0147395	trans
chr1_39062741	Potra2n5c12397	0.0257112	6.29162	2.38e-08	0.0147395	trans
chr8_14575997	Potra2n12c23819	0.0303438	6.29162	2.38e-08	0.0147395	trans
chr3_7005013	Potra2n12c24686	0.0394403	6.29161	2.38e-08	0.0147395	trans
chr3_7006125	Potra2n12c24686	0.0394403	6.29161	2.38e-08	0.0147395	trans
chr3_7006128	Potra2n12c24686	0.0394403	6.29161	2.38e-08	0.0147395	trans
chr4_12727596	Potra2n18c32299	0.0489583	6.29161	2.38e-08	0.0147395	trans
chr18_11637134	Potra2n9c19816	0.184895	6.2916	2.38e-08	0.0147397	trans
chr4_18101617	Potra2n18c32298	-0.440579	-6.29159	2.38e-08	0.01474	trans
chr4_668092	Potra2n3c8172	0.024984	6.29159	2.38e-08	0.01474	trans
chr4_10192473	Potra2n15c28260	0.0205798	6.29159	2.38e-08	0.01474	trans
chr5_5030632	Potra2n18c32590	0.0296234	6.29159	2.38e-08	0.0147401	trans
chr1_13188960	Potra2n5c11758	0.339925	6.29158	2.38e-08	0.0147402	trans
chr19_1180945	Potra2n15c28415	0.0260692	6.29158	2.38e-08	0.0147402	trans
chr8_12209426	Potra2n1c900	0.0949131	6.29158	2.38e-08	0.0147402	trans
chr19_14164542	Potra2n18c32037	0.205347	6.29158	2.38e-08	0.0147402	trans
chr8_13252985	Potra2n1c3645	0.0188017	6.29155	2.38e-08	0.0147415	trans
chr8_10332444	Potra2n6c13815	0.0343721	6.29155	2.38e-08	0.0147415	trans
chr5_13908362	Potra2n1c2468	0.0259664	6.29155	2.38e-08	0.0147416	trans
chr1_45670292	Potra2n4c9443	0.0437254	6.29154	2.38e-08	0.0147419	trans
chr1_36868110	Potra2n2c6446	0.168228	6.29154	2.38e-08	0.0147419	trans
chr14_3914005	Potra2n9c19926	0.0385485	6.29154	2.38e-08	0.0147419	trans
chr14_8350302	Potra2n8c17656	0.0206454	6.29153	2.38e-08	0.0147422	trans
chr6_4220066	Potra2n7c15644	0.0316532	6.29153	2.38e-08	0.0147426	trans
chr1_43338283	Potra2n4c10034	0.0306281	6.29152	2.38e-08	0.0147429	trans
chr19_10894763	Potra2n4c10017	0.0208717	6.29152	2.38e-08	0.0147429	trans
chr3_12227302	Potra2n15c28841	0.0522201	6.29151	2.38e-08	0.0147431	trans
chr7_2878433	Potra2n1c645	0.0563925	6.29151	2.38e-08	0.0147431	trans
chr1_26213857	Potra2n17c31336	0.0972704	6.29151	2.38e-08	0.0147431	trans
chr14_1293958	Potra2n15c28338	-0.152413	-6.2915	2.38e-08	0.0147436	trans
chr14_1293965	Potra2n15c28338	-0.152413	-6.2915	2.38e-08	0.0147436	trans
chr6_16682871	Potra2n7c16534	0.0713443	6.2915	2.38e-08	0.0147436	trans
chr6_16682883	Potra2n7c16534	0.0713443	6.2915	2.38e-08	0.0147436	trans
chr14_2118857	Potra2n9c19839	0.0645355	6.29149	2.38e-08	0.0147441	trans
chr1_10837684	Potra2n5c11575	0.066131	6.29148	2.38e-08	0.0147446	trans
chr3_18615775	Potra2n8c17350	0.0271342	6.29148	2.38e-08	0.0147446	trans
chr12_4796427	Potra2n18c33044	0.0389228	6.29148	2.38e-08	0.0147446	trans
chr2_7886785	Potra2n13c25113	0.463485	6.29147	2.38e-08	0.0147447	trans
chr13_6903048	Potra2n9c18778	0.0605239	6.29147	2.38e-08	0.0147448	trans
chr1_10676746	Potra2n4c10272	0.128154	6.29146	2.38e-08	0.0147453	trans
chr11_10570246	Potra2n4c8941	-0.330804	-6.29146	2.38e-08	0.0147455	trans
chr4_16649574	Potra2n5c11288	0.119226	6.29145	2.38e-08	0.0147458	trans
chr13_10349564	Potra2n3c8363	0.0447006	6.29144	2.38e-08	0.0147466	trans
chr4_17036526	Potra2n16c30426	0.0496916	6.29144	2.38e-08	0.0147466	trans
chr15_6818023	Potra2n8c18301	0.0711723	6.29143	2.38e-08	0.0147467	trans
chr19_1516679	Potra2n2c4549	0.0225985	6.29143	2.38e-08	0.0147467	trans
chr8_11900842	Potra2n14c26349	0.0635485	6.29142	2.38e-08	0.0147467	trans
chr8_11901351	Potra2n14c26349	0.0635485	6.29142	2.38e-08	0.0147467	trans
chr7_11009660	Potra2n13c25925	0.04641	6.29141	2.38e-08	0.0147471	trans
chr7_6112217	Potra2n18c31970	0.020116	6.29141	2.38e-08	0.0147472	trans
chr15_8088435	Potra2n14c26551	0.0669261	6.2914	2.38e-08	0.0147475	trans
chr13_12007056	Potra2n2c4546	-0.174994	-6.29139	2.38e-08	0.0147476	trans
chr13_11691953	Potra2n5c12350	0.0400667	6.29139	2.38e-08	0.0147476	trans
chr5_9936798	Potra2n7c16005	0.054344	6.29139	2.38e-08	0.0147479	trans
chr11_8274884	Potra2n1c1969	0.0561008	6.29138	2.38e-08	0.014748	trans
chr18_10067198	Potra2n13c26232	0.0432927	6.29138	2.38e-08	0.014748	trans
chr18_10072256	Potra2n13c26232	0.0432927	6.29138	2.38e-08	0.014748	trans
chr18_10073545	Potra2n13c26232	0.0432927	6.29138	2.38e-08	0.014748	trans
chr18_10080435	Potra2n13c26232	0.0432927	6.29138	2.38e-08	0.014748	trans
chr18_10080440	Potra2n13c26232	0.0432927	6.29138	2.38e-08	0.014748	trans
chr1_670526	Potra2n6c14614	0.0402002	6.29137	2.38e-08	0.0147484	trans
chr3_14742483	Potra2n5c12734	0.0238483	6.29137	2.38e-08	0.0147484	trans
chr1_31889258	Potra2n1c1688	0.0282194	6.29137	2.38e-08	0.0147486	trans
chr12_5786788	Potra2n19c34367	0.0390925	6.29136	2.38e-08	0.0147487	trans
chr12_5786795	Potra2n19c34367	0.0390925	6.29136	2.38e-08	0.0147487	trans
chr5_13862789	Potra2n11c23401	0.0202439	6.29135	2.38e-08	0.014749	trans
chr15_11935677	Potra2n14c26335	0.025551	6.29135	2.38e-08	0.0147492	trans
chr5_13527649	Potra2n16c29699	-0.173814	-6.29134	2.38e-08	0.0147497	trans
chr2_7522616	Potra2n1c3099	0.0314587	6.29134	2.38e-08	0.0147498	trans
chr6_3848521	Potra2n4c8919	0.0792103	6.29133	2.38e-08	0.0147502	trans
chr3_21062647	Potra2n11c23566	0.099578	6.29133	2.38e-08	0.0147502	trans
chr1_50170080	Potra2n2c4860	0.0620638	6.29131	2.38e-08	0.0147506	trans
chr1_50170397	Potra2n2c4860	0.0620638	6.29131	2.38e-08	0.0147506	trans
chr1_50170478	Potra2n2c4860	0.0620638	6.29131	2.38e-08	0.0147506	trans
chr1_50170512	Potra2n2c4860	0.0620638	6.29131	2.38e-08	0.0147506	trans
chr1_50170522	Potra2n2c4860	0.0620638	6.29131	2.38e-08	0.0147506	trans
chr1_50170602	Potra2n2c4860	0.0620638	6.29131	2.38e-08	0.0147506	trans
chr1_50171395	Potra2n2c4860	0.0620638	6.29131	2.38e-08	0.0147506	trans
chr15_9829875	Potra2n19c33742	0.0755961	6.2913	2.38e-08	0.014751	trans
chr5_16067767	Potra2n1c1923	0.0296671	6.2913	2.38e-08	0.0147514	trans
chr5_16067864	Potra2n1c1923	0.0296671	6.2913	2.38e-08	0.0147514	trans
chr8_5235436	Potra2n10c20873	0.0245139	6.29126	2.38e-08	0.0147533	trans
chr17_3009817	Potra2n4c9801	0.0424239	6.29125	2.38e-08	0.0147538	trans
chr15_10672600	Potra2n13c26139	0.0517887	6.29125	2.38e-08	0.0147538	trans
chr15_10672805	Potra2n13c26139	0.0517887	6.29125	2.38e-08	0.0147538	trans
chr5_19571536	Potra2n7c16226	0.0604958	6.29125	2.38e-08	0.0147538	trans
chr5_19571537	Potra2n7c16226	0.0604958	6.29125	2.38e-08	0.0147538	trans
chr5_19571548	Potra2n7c16226	0.0604958	6.29125	2.38e-08	0.0147538	trans
chr16_4152305	Potra2n10c21722	0.259577	6.29123	2.38e-08	0.0147547	trans
chr13_4532179	Potra2n2c6123	0.0339862	6.29123	2.38e-08	0.0147547	trans
chr11_7464517	Potra2n8c17044	0.0554263	6.29122	2.38e-08	0.0147551	trans
chr6_5631590	Potra2n7c15607	0.0659296	6.29122	2.38e-08	0.0147554	trans
chr6_5631609	Potra2n7c15607	0.0659296	6.29122	2.38e-08	0.0147554	trans
chr9_784354	Potra2n13c26176	0.0283809	6.29121	2.38e-08	0.0147556	trans
chr19_201045	Potra2n10c21034	0.0254699	6.29121	2.38e-08	0.0147556	trans
chr6_22447168	Potra2n1c557	0.0353731	6.2912	2.38e-08	0.0147556	trans
chr6_22447171	Potra2n1c557	0.0353731	6.2912	2.38e-08	0.0147556	trans
chr6_22447186	Potra2n1c557	0.0353731	6.2912	2.38e-08	0.0147556	trans
chr3_18615781	Potra2n8c17350	0.0270955	6.29119	2.38e-08	0.0147565	trans
chr12_10303521	Potra2n3c6992	0.0269811	6.29118	2.38e-08	0.0147565	trans
chr4_2750794	Potra2n4c8953	0.0225588	6.29118	2.38e-08	0.0147568	trans
chr6_11274913	Potra2n9c19169	0.0353131	6.29118	2.38e-08	0.0147568	trans
chr1_14248600	Potra2n3c6651	0.0726082	6.29117	2.38e-08	0.0147569	trans
chr6_21757352	Potra2n14c27876	0.0208333	6.29117	2.38e-08	0.0147569	trans
chr4_8260835	Potra2n12c24803	0.0529139	6.29117	2.38e-08	0.0147569	trans
chr5_11254297	Potra2n18c32780	0.0274166	6.29116	2.38e-08	0.0147578	trans
chr17_395923	Potra2n2c4921	0.047495	6.29115	2.38e-08	0.0147582	trans
chr7_10095612	Potra2n10c20435	0.10583	6.29114	2.38e-08	0.0147587	trans
chr16_2438757	Potra2n7c15620	0.0340909	6.29114	2.38e-08	0.0147587	trans
chr18_5109692	Potra2n3c6584	0.189997	6.29113	2.38e-08	0.0147589	trans
chr16_12876259	Potra2n16c30170	0.0300161	6.29113	2.38e-08	0.0147589	trans
chr4_2111091	Potra2n12c24579	0.450206	6.2911	2.38e-08	0.0147602	trans
chr14_85975	Potra2n1c242	0.0207324	6.2911	2.38e-08	0.0147603	trans
chr10_16272318	Potra2n2c5783	0.0906036	6.2911	2.38e-08	0.0147606	trans
chr19_11343893	Potra2n15c28675	0.0419576	6.29109	2.38e-08	0.0147606	trans
chr18_2009665	Potra2n14c26510	0.0384001	6.29108	2.38e-08	0.014761	trans
chr18_2009908	Potra2n14c26510	0.0384001	6.29108	2.38e-08	0.014761	trans
chr18_2009916	Potra2n14c26510	0.0384001	6.29108	2.38e-08	0.014761	trans
chr1_31183017	Potra2n15c29081	0.0411099	6.29108	2.38e-08	0.0147611	trans
chr14_5076213	Potra2n13c25406	0.0191066	6.29107	2.38e-08	0.0147617	trans
chr18_2613268	Potra2n7c15607	0.0583961	6.29107	2.38e-08	0.0147617	trans
chr17_3858933	Potra2n9c19636	0.036448	6.29107	2.38e-08	0.0147617	trans
chr17_396461	Potra2n6c13475	-0.216677	-6.29106	2.38e-08	0.0147618	trans
chr4_17092496	Potra2n17c31711	0.0202954	6.29106	2.38e-08	0.0147618	trans
chr4_17092497	Potra2n17c31711	0.0202954	6.29106	2.38e-08	0.0147618	trans
chr4_17092499	Potra2n17c31711	0.0202954	6.29106	2.38e-08	0.0147618	trans
chr1_1334893	Potra2n16c29374	0.0197771	6.29106	2.38e-08	0.0147618	trans
chr10_7350739	Potra2n4c10140	0.128367	6.29105	2.38e-08	0.0147618	trans
chr10_7350749	Potra2n4c10140	0.128367	6.29105	2.38e-08	0.0147618	trans
chr10_7350758	Potra2n4c10140	0.128367	6.29105	2.38e-08	0.0147618	trans
chr10_7350769	Potra2n4c10140	0.128367	6.29105	2.38e-08	0.0147618	trans
chr17_11459217	Potra2n9c18739	0.0432454	6.29105	2.38e-08	0.014762	trans
chr17_3323764	Potra2n8c18359	0.173726	6.29104	2.38e-08	0.0147623	trans
chr14_10055347	Potra2n18c32953	0.0340488	6.29104	2.38e-08	0.0147623	trans
chr3_307088	Potra2n13c25885	0.019643	6.29104	2.38e-08	0.0147623	trans
chr1_43813398	Potra2n15c28260	0.0207696	6.29103	2.38e-08	0.0147625	trans
chr2_13228094	Potra2n16c29509	0.206558	6.29103	2.38e-08	0.0147629	trans
chr3_21788525	Potra2n3c7122	0.0924027	6.29103	2.38e-08	0.0147629	trans
chr10_6711713	Potra2n2c5793	0.0264469	6.29102	2.38e-08	0.0147632	trans
chr7_8896571	Potra2n17c30688	0.032899	6.29102	2.38e-08	0.0147634	trans
chr19_11725559	Potra2n1c3531	0.0584278	6.29101	2.38e-08	0.0147634	trans
chr19_11725563	Potra2n1c3531	0.0584278	6.29101	2.38e-08	0.0147634	trans
chr12_2773664	Potra2n11c22548	0.0287924	6.29101	2.38e-08	0.0147635	trans
chr1_29513072	Potra2n4c9171	0.0305875	6.291	2.38e-08	0.0147641	trans
chr4_18593578	Potra2n1c3777	0.0424986	6.29098	2.38e-08	0.0147647	trans
chr4_18593655	Potra2n1c3777	0.0424986	6.29098	2.38e-08	0.0147647	trans
chr4_18593730	Potra2n1c3777	0.0424986	6.29098	2.38e-08	0.0147647	trans
chr4_18594151	Potra2n1c3777	0.0424986	6.29098	2.38e-08	0.0147647	trans
chr4_18594568	Potra2n1c3777	0.0424986	6.29098	2.38e-08	0.0147647	trans
chr4_18594691	Potra2n1c3777	0.0424986	6.29098	2.38e-08	0.0147647	trans
chr15_4791983	Potra2n17c31531	0.0272531	6.29097	2.38e-08	0.0147652	trans
chr16_10588577	Potra2n13c25298	0.0392815	6.29096	2.38e-08	0.0147656	trans
chr16_10588766	Potra2n13c25298	0.0392815	6.29096	2.38e-08	0.0147656	trans
chr17_10370049	Potra2n18c32443	0.18529	6.29095	2.38e-08	0.0147662	trans
chr17_10370191	Potra2n18c32443	0.18529	6.29095	2.38e-08	0.0147662	trans
chr16_6838165	Potra2n9c18741	0.0975421	6.29094	2.38e-08	0.0147665	trans
chr16_7845161	Potra2n9c18829	0.0627089	6.29094	2.38e-08	0.0147667	trans
chr6_12855192	Potra2n15c29019	0.029692	6.29094	2.38e-08	0.0147668	trans
chr1_39577816	Potra2n2c6321	0.195063	6.29093	2.38e-08	0.0147669	trans
chr1_45451900	Potra2n4c9073	0.0255821	6.29093	2.38e-08	0.0147669	trans
chr1_45451915	Potra2n4c9073	0.0255821	6.29093	2.38e-08	0.0147669	trans
chr1_45451916	Potra2n4c9073	0.0255821	6.29093	2.38e-08	0.0147669	trans
chr10_415819	Potra2n4c8717	0.087965	6.29093	2.38e-08	0.0147671	trans
chr3_21012913	Potra2n8c17882	0.090731	6.29092	2.38e-08	0.0147673	trans
chr1_15928261	Potra2n15c29073	0.143354	6.2909	2.38e-08	0.0147683	trans
chr19_827793	Potra2n18c33214	0.236585	6.2909	2.38e-08	0.0147686	trans
chr9_9978315	Potra2n6c12989	0.038471	6.29089	2.38e-08	0.0147686	trans
chr9_9978334	Potra2n6c12989	0.038471	6.29089	2.38e-08	0.0147686	trans
chr16_6648920	Potra2n6c13823	0.0306533	6.29089	2.38e-08	0.0147687	trans
chr10_12682910	Potra2n1c3139	0.0335067	6.29088	2.38e-08	0.0147694	trans
chr1_23114461	Potra2n14c26839	0.0509641	6.29088	2.38e-08	0.0147694	trans
chr13_2340824	Potra2n2c5506	0.0275971	6.29087	2.38e-08	0.0147697	trans
chr5_11059543	Potra2n8c17656	0.0206667	6.29086	2.38e-08	0.0147703	trans
chr17_3753852	Potra2n5c11787	0.0219219	6.29085	2.38e-08	0.0147708	trans
chr17_11998551	Potra2n11c23470	0.578306	6.29084	2.38e-08	0.0147713	trans
chr3_20007283	Potra2n11c23594	0.915977	6.29084	2.38e-08	0.0147713	trans
chr8_10904116	Potra2n3c7028	0.0216079	6.29082	2.39e-08	0.014772	trans
chr2_2391467	Potra2n8c18131	0.0201515	6.29082	2.39e-08	0.0147721	trans
chr6_21742637	Potra2n1c2410	0.0436921	6.29082	2.39e-08	0.0147721	trans
chr6_21742638	Potra2n1c2410	0.0436921	6.29082	2.39e-08	0.0147721	trans
chr18_5809614	Potra2n1c3339	0.0367928	6.29082	2.39e-08	0.0147721	trans
chr6_2516784	Potra2n4c9448	0.0492779	6.29081	2.39e-08	0.0147726	trans
chr3_20396661	Potra2n9c19880	0.0381278	6.29079	2.39e-08	0.0147733	trans
chr3_21042937	Potra2n1c2760	0.0177115	6.29079	2.39e-08	0.0147733	trans
chr6_9200150	Potra2n4c8939	0.0789669	6.29079	2.39e-08	0.0147735	trans
chr2_10945401	Potra2n16c30326	0.209	6.29078	2.39e-08	0.0147738	trans
chr7_8523637	Potra2n19c34310	0.0277326	6.29077	2.39e-08	0.0147741	trans
chr6_23291672	Potra2n1c1253	0.0370274	6.29077	2.39e-08	0.0147741	trans
chr13_10230715	Potra2n1c83	0.0280406	6.29076	2.39e-08	0.0147741	trans
chr6_19113715	Potra2n7c16424	0.0293555	6.29076	2.39e-08	0.0147741	trans
chr1_16454924	Potra2n13c25406	0.0199873	6.29075	2.39e-08	0.0147742	trans
chr18_3795492	Potra2n1c1523	0.038543	6.29075	2.39e-08	0.0147742	trans
chr8_1448016	Potra2n8c17228	0.0714356	6.29075	2.39e-08	0.0147742	trans
chr11_315502	Potra2n10c20212	-0.228582	-6.29075	2.39e-08	0.0147742	trans
chr3_11427501	Potra2n2c5151	0.0405689	6.29075	2.39e-08	0.0147742	trans
chr1_44937741	Potra2n8c18172	0.0327947	6.29074	2.39e-08	0.0147745	trans
chr2_19691317	Potra2n15c28829	2.98339	6.29072	2.39e-08	0.0147753	trans
chr6_23047711	Potra2n12c24623	0.0506873	6.29072	2.39e-08	0.0147756	trans
chr9_2744359	Potra2n3c7519	0.0578019	6.29072	2.39e-08	0.0147756	trans
chr7_9806081	Potra2n15c29026	0.0863965	6.29072	2.39e-08	0.0147756	trans
chr13_941740	Potra2n4c9292	0.0819565	6.29069	2.39e-08	0.0147768	trans
chr1_8166333	Potra2n2c5787	0.0249627	6.29068	2.39e-08	0.0147775	trans
chr1_13333426	Potra2n1c657	0.137495	6.29068	2.39e-08	0.0147775	trans
chr6_18970044	Potra2n12c23783	0.0366077	6.29068	2.39e-08	0.0147775	trans
chr12_5663734	Potra2n5c12636	0.137153	6.29066	2.39e-08	0.0147777	trans
chr13_1308310	Potra2n7c16610	0.0752885	6.29066	2.39e-08	0.0147777	trans
chr1_46244408	Potra2n2c5401	0.0750128	6.29066	2.39e-08	0.0147778	trans
chr3_16053700	Potra2n19c33519	0.0240044	6.29066	2.39e-08	0.0147778	trans
chr3_16054879	Potra2n19c33519	0.0240044	6.29066	2.39e-08	0.0147778	trans
chr16_4608382	Potra2n1c250	0.0373041	6.29065	2.39e-08	0.0147783	trans
chr13_1166352	Potra2n8c17367	0.348043	6.29065	2.39e-08	0.0147784	trans
chr18_11205172	Potra2n18c32590	0.0309254	6.29063	2.39e-08	0.0147792	trans
chr18_11205211	Potra2n18c32590	0.0309254	6.29063	2.39e-08	0.0147792	trans
chr10_17743846	Potra2n5c12768	0.0280782	6.29063	2.39e-08	0.0147793	trans
chr1_34589141	Potra2n1c3505	0.600879	6.29062	2.39e-08	0.0147795	trans
chr1_34589907	Potra2n1c3505	0.600879	6.29062	2.39e-08	0.0147795	trans
chr1_34589935	Potra2n1c3505	0.600879	6.29062	2.39e-08	0.0147795	trans
chr1_34589959	Potra2n1c3505	0.600879	6.29062	2.39e-08	0.0147795	trans
chr1_34589965	Potra2n1c3505	0.600879	6.29062	2.39e-08	0.0147795	trans
chr14_13592813	Potra2n5c12764	0.0209048	6.29062	2.39e-08	0.0147796	trans
chr19_9839031	Potra2n12c24209	0.020928	6.2906	2.39e-08	0.0147803	trans
chr4_18625328	Potra2n3c8326	0.0226907	6.29058	2.39e-08	0.014781	trans
chr4_18625336	Potra2n3c8326	0.0226907	6.29058	2.39e-08	0.014781	trans
chr8_8675360	Potra2n17c31496	0.0448827	6.29058	2.39e-08	0.014781	trans
chr17_7385483	Potra2n10c21997	0.191746	6.29055	2.39e-08	0.0147828	trans
chr4_13500247	Potra2n1c3441	0.0238689	6.29055	2.39e-08	0.0147828	trans
chr1_14788259	Potra2n8c18551	0.0568372	6.29053	2.39e-08	0.0147837	trans
chr14_10675381	Potra2n15c28909	0.022312	6.29052	2.39e-08	0.0147838	trans
chr18_3971358	Potra2n15c28120	0.0383605	6.29051	2.39e-08	0.0147844	trans
chr3_16430087	Potra2n5c11653	0.0538236	6.29051	2.39e-08	0.0147845	trans
chr1_33408280	Potra2n1c185	0.618715	6.2905	2.39e-08	0.0147846	trans
chr16_6052700	Potra2n2c6076	0.0227083	6.2905	2.39e-08	0.0147847	trans
chr6_3938736	Potra2n16c30420	0.161921	6.29049	2.39e-08	0.014785	trans
chr6_3938780	Potra2n16c30420	0.161921	6.29049	2.39e-08	0.014785	trans
chr17_12403795	Potra2n1c2335	0.0793671	6.29048	2.39e-08	0.0147854	trans
chr3_6666260	Potra2n3c8060	0.0407707	6.29048	2.39e-08	0.0147858	trans
chr3_16193710	Potra2n2c5746	0.0553759	6.29047	2.39e-08	0.0147858	trans
chr4_18721873	Potra2n3c6785	0.0517323	6.29047	2.39e-08	0.0147862	trans
chr18_12196108	Potra2n11c23170	0.0220253	6.29046	2.39e-08	0.0147863	trans
chr19_14607637	Potra2n16c29440	0.0683153	6.29046	2.39e-08	0.0147863	trans
chr17_7364980	Potra2n1c3264	0.211082	6.29046	2.39e-08	0.0147863	trans
chr4_1459382	Potra2n16c29847	0.0224285	6.29046	2.39e-08	0.0147864	trans
chr9_1002844	Potra2n3c7404	0.030184	6.29045	2.39e-08	0.0147869	trans
chr8_6887807	Potra2n9c18828	0.0239137	6.29044	2.39e-08	0.0147873	trans
chr6_15399742	Potra2n7c16564	0.0845246	6.29044	2.39e-08	0.0147873	trans
chr12_8560251	Potra2n14c27285	0.0322048	6.29044	2.39e-08	0.0147873	trans
chr7_8092085	Potra2n5c11425	0.0261845	6.29043	2.39e-08	0.0147875	trans
chr7_8092695	Potra2n5c11425	0.0261845	6.29043	2.39e-08	0.0147875	trans
chr11_16657655	Potra2n10c20244	0.0660499	6.29043	2.39e-08	0.0147876	trans
chr11_16657756	Potra2n10c20244	0.0660499	6.29043	2.39e-08	0.0147876	trans
chr13_1931326	Potra2n1c1140	0.0681316	6.29043	2.39e-08	0.0147877	trans
chr1_15085198	Potra2n6c13020	0.0862473	6.29043	2.39e-08	0.0147877	trans
chr18_11205172	Potra2n3c6706	0.0456046	6.29042	2.39e-08	0.0147877	trans
chr18_11205211	Potra2n3c6706	0.0456046	6.29042	2.39e-08	0.0147877	trans
chr4_3230537	Potra2n19c34163	0.707933	6.29042	2.39e-08	0.0147877	trans
chr12_4538211	Potra2n10c21703	0.0889812	6.29042	2.39e-08	0.0147877	trans
chr13_3117520	Potra2n15c28053	0.0212718	6.29041	2.39e-08	0.0147877	trans
chr10_3084391	Potra2n19c33563	0.0596621	6.29041	2.39e-08	0.0147877	trans
chr6_22568003	Potra2n13c25700	0.0315317	6.29041	2.39e-08	0.0147879	trans
chr13_2493154	Potra2n4c8922	0.263398	6.2904	2.39e-08	0.0147879	trans
chr13_2493177	Potra2n4c8922	0.263398	6.2904	2.39e-08	0.0147879	trans
chr10_12113030	Potra2n1c7	0.0261753	6.2904	2.39e-08	0.0147879	trans
chr7_4322435	Potra2n8c16859	0.166674	6.2904	2.39e-08	0.0147879	trans
chr5_5529818	Potra2n1c472	0.125266	6.29039	2.39e-08	0.0147885	trans
chr6_5929660	Potra2n11c23636	0.0518891	6.29039	2.39e-08	0.0147885	trans
chr8_16026270	Potra2n7c16489	0.71349	6.29038	2.39e-08	0.0147885	trans
chr8_16026280	Potra2n7c16489	0.71349	6.29038	2.39e-08	0.0147885	trans
chr8_16026308	Potra2n7c16489	0.71349	6.29038	2.39e-08	0.0147885	trans
chr8_16026327	Potra2n7c16489	0.71349	6.29038	2.39e-08	0.0147885	trans
chr15_10655606	Potra2n17c31204	0.0291123	6.29038	2.39e-08	0.0147885	trans
chr15_10655637	Potra2n17c31204	0.0291123	6.29038	2.39e-08	0.0147885	trans
chr15_10656392	Potra2n17c31204	0.0291123	6.29038	2.39e-08	0.0147885	trans
chr1_11347191	Potra2n11c23157	0.0204313	6.29037	2.39e-08	0.0147889	trans
chr1_11347240	Potra2n11c23157	0.0204313	6.29037	2.39e-08	0.0147889	trans
chr1_11347521	Potra2n11c23157	0.0204313	6.29037	2.39e-08	0.0147889	trans
chr1_11347541	Potra2n11c23157	0.0204313	6.29037	2.39e-08	0.0147889	trans
chr1_11347546	Potra2n11c23157	0.0204313	6.29037	2.39e-08	0.0147889	trans
chr5_5955410	Potra2n2c6076	0.0220671	6.29036	2.39e-08	0.0147891	trans
chr14_7867417	Potra2n8c17576	0.0341371	6.29035	2.39e-08	0.0147896	trans
chr2_8537578	Potra2n4c9222	0.018786	6.29034	2.39e-08	0.0147903	trans
chr11_3384821	Potra2n1c1412	0.139494	6.29032	2.39e-08	0.0147917	trans
chr5_15263986	Potra2n1c3	0.124783	6.29031	2.39e-08	0.0147917	trans
chr12_5155288	Potra2n4c8673	0.0265932	6.29031	2.39e-08	0.0147921	trans
chr6_17207806	Potra2n15c28260	0.0214947	6.2903	2.39e-08	0.0147924	trans
chr6_317557	Potra2n9c18739	0.0375842	6.2903	2.39e-08	0.0147925	trans
chr5_1741884	Potra2n3c8060	0.0379586	6.2903	2.39e-08	0.0147925	trans
chr14_8013946	Potra2n6c14394	0.0573246	6.29029	2.39e-08	0.014793	trans
chr12_5127355	Potra2n4c9073	0.0258159	6.29028	2.39e-08	0.0147933	trans
chr10_415819	Potra2n18c32276	0.0266726	6.29028	2.39e-08	0.0147934	trans
chr16_7666076	Potra2n14c27839	0.0388762	6.29027	2.39e-08	0.0147939	trans
chr17_10425176	Potra2n14c27735	0.0495527	6.29026	2.39e-08	0.014794	trans
chr10_12708860	Potra2n12c24891	0.0247251	6.29025	2.39e-08	0.0147943	trans
chr7_5965352	Potra2n9c18980	0.263922	6.29025	2.39e-08	0.0147944	trans
chr1_41279937	Potra2n17c31772	0.154687	6.29024	2.39e-08	0.0147947	trans
chr13_5654192	Potra2n13c26273	0.601687	6.29022	2.39e-08	0.0147957	trans
chr8_1029896	Potra2n11c22676	0.123482	6.29022	2.39e-08	0.0147958	trans
chr1_15387001	Potra2n11c23239	0.0472295	6.29021	2.39e-08	0.0147963	trans
chr2_13552950	Potra2n5c11125	0.0209454	6.29021	2.39e-08	0.0147964	trans
chr1_42331198	Potra2n18c32691	0.128771	6.29019	2.39e-08	0.0147969	trans
chr14_13800878	Potra2n11c23148	0.0592931	6.29018	2.39e-08	0.0147977	trans
chr18_2910204	Potra2n10c20645	0.0395948	6.29018	2.39e-08	0.0147977	trans
chr3_8628731	Potra2n2c5607	0.026916	6.29017	2.39e-08	0.0147983	trans
chr4_16078760	Potra2n5c12202	-0.386985	-6.29014	2.39e-08	0.0147996	trans
chr4_7228009	Potra2n10c22226	0.369364	6.29013	2.39e-08	0.0147998	trans
chr19_3902149	Potra2n6c14664	0.057183	6.29013	2.39e-08	0.0147998	trans
chr4_18455488	Potra2n10c20863	0.0452954	6.29013	2.39e-08	0.0147998	trans
chr16_7857928	Potra2n19c33733	0.316936	6.29012	2.39e-08	0.0147998	trans
chr2_11513692	Potra2n18c32041	0.0785885	6.29012	2.39e-08	0.0147998	trans
chr10_14168473	Potra2n17c31772	0.187116	6.29011	2.39e-08	0.0147998	trans
chr7_10050716	Potra2n1c43	0.0361741	6.29011	2.39e-08	0.0147998	trans
chr2_14053553	Potra2n19c33867	0.0244047	6.2901	2.39e-08	0.0148003	trans
chr1_49707669	Potra2n1c1836	0.0252659	6.2901	2.39e-08	0.0148003	trans
chr6_206715	Potra2n1c2835	0.0320349	6.2901	2.39e-08	0.0148004	trans
chr5_2875086	Potra2n1c1104	0.0242275	6.29009	2.39e-08	0.0148004	trans
chr1_52182658	Potra2n2c4439	0.0258667	6.29009	2.39e-08	0.0148004	trans
chr14_1230315	Potra2n17c30912	0.0756754	6.29008	2.39e-08	0.0148006	trans
chr1_11713962	Potra2n4c8495	0.379587	6.29007	2.39e-08	0.0148008	trans
chr11_9151337	Potra2n14c26944	0.0454851	6.29005	2.39e-08	0.0148013	trans
chr11_8170956	Potra2n2c5220	-0.277373	-6.29005	2.39e-08	0.0148013	trans
chr11_8172929	Potra2n2c5220	-0.277373	-6.29005	2.39e-08	0.0148013	trans
chr11_8187704	Potra2n2c5220	-0.277373	-6.29005	2.39e-08	0.0148013	trans
chr11_8190768	Potra2n2c5220	-0.277373	-6.29005	2.39e-08	0.0148013	trans
chr11_8191263	Potra2n2c5220	-0.277373	-6.29005	2.39e-08	0.0148013	trans
chr11_8194462	Potra2n2c5220	-0.277373	-6.29005	2.39e-08	0.0148013	trans
chr11_8194528	Potra2n2c5220	-0.277373	-6.29005	2.39e-08	0.0148013	trans
chr11_8195566	Potra2n2c5220	-0.277373	-6.29005	2.39e-08	0.0148013	trans
chr1_16509465	Potra2n13c25279	0.0470316	6.29004	2.39e-08	0.0148021	trans
chr11_3729166	Potra2n2c5787	0.0256125	6.29003	2.39e-08	0.0148023	trans
chr11_12809082	Potra2n1c3441	0.0244551	6.29003	2.39e-08	0.0148024	trans
chr6_1516519	Potra2n5c12245	0.0499505	6.29003	2.39e-08	0.0148024	trans
chr3_1905985	Potra2n8c18248	0.0434025	6.29002	2.39e-08	0.0148029	trans
chr16_9691813	Potra2n12c24891	0.02442	6.29001	2.39e-08	0.0148029	trans
chr2_13044637	Potra2n16c30004	0.0502478	6.29001	2.39e-08	0.0148029	trans
chr2_13044748	Potra2n16c30004	0.0502478	6.29001	2.39e-08	0.0148029	trans
chr2_13044819	Potra2n16c30004	0.0502478	6.29001	2.39e-08	0.0148029	trans
chr2_13044864	Potra2n16c30004	0.0502478	6.29001	2.39e-08	0.0148029	trans
chr2_13045135	Potra2n16c30004	0.0502478	6.29001	2.39e-08	0.0148029	trans
chr2_13045265	Potra2n16c30004	0.0502478	6.29001	2.39e-08	0.0148029	trans
chr2_13045322	Potra2n16c30004	0.0502478	6.29001	2.39e-08	0.0148029	trans
chr3_16416423	Potra2n19c33867	0.0294963	6.29001	2.39e-08	0.0148029	trans
chr18_106418	Potra2n5c12759	0.0252644	6.28999	2.39e-08	0.0148041	trans
chr4_10245519	Potra2n13c25198	0.020862	6.28997	2.39e-08	0.0148049	trans
chr12_434877	Potra2n5c10918	0.0229098	6.28997	2.39e-08	0.0148051	trans
chr4_18941963	Potra2n11c23554	0.043673	6.28996	2.39e-08	0.0148053	trans
chr9_8364910	Potra2n10c20115	0.0558407	6.28996	2.39e-08	0.0148055	trans
chr18_5322101	Potra2n1c3562	0.0400388	6.28996	2.39e-08	0.0148055	trans
chr7_6587194	Potra2n5c10707	-0.482903	-6.28996	2.39e-08	0.0148055	trans
chr10_5860402	Potra2n10c21519	0.0503515	6.28996	2.39e-08	0.0148055	trans
chr10_3952137	Potra2n17c31094	0.0541565	6.28995	2.39e-08	0.0148059	trans
chr15_2265279	Potra2n6c15344	0.0638515	6.28994	2.39e-08	0.0148061	trans
chr15_2265281	Potra2n6c15344	0.0638515	6.28994	2.39e-08	0.0148061	trans
chr4_3128836	Potra2n5c10800	0.0307053	6.28994	2.39e-08	0.0148061	trans
chr19_12434251	Potra2n1c3475	0.0558006	6.28993	2.39e-08	0.0148068	trans
chr16_5951687	Potra2n1c2535	0.0656217	6.28992	2.39e-08	0.0148068	trans
chr9_11835369	Potra2n17c30630	0.043205	6.28992	2.39e-08	0.0148071	trans
chr9_11835380	Potra2n17c30630	0.043205	6.28992	2.39e-08	0.0148071	trans
chr14_2737331	Potra2n7c15804	0.0506744	6.28992	2.39e-08	0.0148071	trans
chr10_16319535	Potra2n11c22395	0.111163	6.28991	2.39e-08	0.0148073	trans
chr1_30307598	Potra2n6c14019	0.247233	6.28991	2.39e-08	0.0148074	trans
chr8_13075393	Potra2n17c31288	0.0441535	6.28991	2.39e-08	0.0148076	trans
chr6_11805697	Potra2n10c20383	0.299502	6.2899	2.39e-08	0.0148076	trans
chr15_9214966	Potra2n4c9154	0.068259	6.28989	2.39e-08	0.0148082	trans
chr15_9220157	Potra2n4c9154	0.068259	6.28989	2.39e-08	0.0148082	trans
chr1_5071725	Potra2n13c25029	0.0338573	6.28987	2.39e-08	0.0148091	trans
chr16_10554523	Potra2n11c23005	0.0273686	6.28987	2.39e-08	0.0148091	trans
chr10_725466	Potra2n7c16138	0.288054	6.28986	2.39e-08	0.0148099	trans
chr16_12685167	Potra2n1c2453	0.0264654	6.28986	2.39e-08	0.0148099	trans
chr18_790740	Potra2n8c17419	0.151998	6.28985	2.39e-08	0.0148103	trans
chr18_10078752	Potra2n10c21476	-0.160636	-6.28984	2.39e-08	0.0148109	trans
chr18_10242119	Potra2n7c16564	0.0843904	6.28981	2.39e-08	0.0148125	trans
chr18_10037242	Potra2n10c21061	0.216289	6.2898	2.4e-08	0.0148129	trans
chr18_10037322	Potra2n10c21061	0.216289	6.2898	2.4e-08	0.0148129	trans
chr18_10038649	Potra2n10c21061	0.216289	6.2898	2.4e-08	0.0148129	trans
chr6_2217279	Potra2n8c17821	0.110959	6.2898	2.4e-08	0.0148129	trans
chr19_1184598	Potra2n14c27596	0.03141	6.2898	2.4e-08	0.0148129	trans
chr1_20077095	Potra2n3c8210	0.0194844	6.28979	2.4e-08	0.0148131	trans
chr1_22071808	Potra2n9c19884	-0.119168	-6.28978	2.4e-08	0.0148135	trans
chr18_6845287	Potra2n18c32446	0.0678474	6.28978	2.4e-08	0.0148136	trans
chr5_13304124	Potra2n11c22714	-0.571455	-6.28977	2.4e-08	0.0148138	trans
chr5_13206464	Potra2n15c28287	0.0409447	6.28976	2.4e-08	0.0148148	trans
chr19_2876557	Potra2n2c4257	0.0335412	6.28974	2.4e-08	0.0148155	trans
chr1_23998290	Potra2n4c9850	0.0179819	6.28972	2.4e-08	0.0148159	trans
chr1_33796313	Potra2n5c11319	0.0529373	6.28972	2.4e-08	0.0148159	trans
chr1_33799331	Potra2n5c11319	0.0529373	6.28972	2.4e-08	0.0148159	trans
chr1_33802807	Potra2n5c11319	0.0529373	6.28972	2.4e-08	0.0148159	trans
chr1_33802833	Potra2n5c11319	0.0529373	6.28972	2.4e-08	0.0148159	trans
chr1_33803499	Potra2n5c11319	0.0529373	6.28972	2.4e-08	0.0148159	trans
chr1_33803793	Potra2n5c11319	0.0529373	6.28972	2.4e-08	0.0148159	trans
chr1_33804480	Potra2n5c11319	0.0529373	6.28972	2.4e-08	0.0148159	trans
chr1_33805611	Potra2n5c11319	0.0529373	6.28972	2.4e-08	0.0148159	trans
chr1_33805636	Potra2n5c11319	0.0529373	6.28972	2.4e-08	0.0148159	trans
chr1_33805638	Potra2n5c11319	0.0529373	6.28972	2.4e-08	0.0148159	trans
chr1_33805722	Potra2n5c11319	0.0529373	6.28972	2.4e-08	0.0148159	trans
chr1_33806488	Potra2n5c11319	0.0529373	6.28972	2.4e-08	0.0148159	trans
chr1_33806542	Potra2n5c11319	0.0529373	6.28972	2.4e-08	0.0148159	trans
chr1_33807317	Potra2n5c11319	0.0529373	6.28972	2.4e-08	0.0148159	trans
chr1_33807839	Potra2n5c11319	0.0529373	6.28972	2.4e-08	0.0148159	trans
chr1_33808604	Potra2n5c11319	0.0529373	6.28972	2.4e-08	0.0148159	trans
chr4_8770989	Potra2n19c34328	0.0344416	6.28971	2.4e-08	0.0148162	trans
chr7_1403131	Potra2n6c14283	0.0341942	6.2897	2.4e-08	0.014817	trans
chr1_42829959	Potra2n17c31429	0.0740939	6.28969	2.4e-08	0.0148173	trans
chr17_2228725	Potra2n1c316	0.133243	6.28969	2.4e-08	0.0148173	trans
chr13_4127442	Potra2n6c14889	0.0354447	6.28969	2.4e-08	0.0148174	trans
chr17_725700	Potra2n16c29374	0.0206404	6.28969	2.4e-08	0.0148174	trans
chr5_5030632	Potra2n3c6706	0.0436771	6.28966	2.4e-08	0.0148187	trans
chr14_14661768	Potra2n17c31088	0.028613	6.28966	2.4e-08	0.0148189	trans
chr18_10858196	Potra2n16c30032	0.0373713	6.28966	2.4e-08	0.0148191	trans
chr18_11200702	Potra2n2c6076	0.0216955	6.28965	2.4e-08	0.0148191	trans
chr18_11205581	Potra2n2c6076	0.0216955	6.28965	2.4e-08	0.0148191	trans
chr18_11206283	Potra2n2c6076	0.0216955	6.28965	2.4e-08	0.0148191	trans
chr18_11206877	Potra2n2c6076	0.0216955	6.28965	2.4e-08	0.0148191	trans
chr16_9474568	Potra2n17c31224	-0.420502	-6.28965	2.4e-08	0.0148193	trans
chr10_3305210	Potra2n7c16240	0.0573433	6.28964	2.4e-08	0.0148195	trans
chr3_3386253	Potra2n13c25925	0.0488571	6.28963	2.4e-08	0.0148201	trans
chr15_5385278	Potra2n4c9419	0.0252286	6.28962	2.4e-08	0.0148205	trans
chr19_193014	Potra2n4c10082	-0.291889	-6.28959	2.4e-08	0.0148223	trans
chr11_11429499	Potra2n8c17197	0.0534393	6.28958	2.4e-08	0.0148225	trans
chr17_10351286	Potra2n19c33971	0.029177	6.28958	2.4e-08	0.0148225	trans
chr14_11600493	Potra2n7c16270	0.0612796	6.28958	2.4e-08	0.0148226	trans
chr2_14980038	Potra2n17c31385	0.151308	6.28957	2.4e-08	0.014823	trans
chr6_22600069	Potra2n11c22610	0.0277925	6.28957	2.4e-08	0.0148232	trans
chr6_22600072	Potra2n11c22610	0.0277925	6.28957	2.4e-08	0.0148232	trans
chr1_37817662	Potra2n4c9359	0.0203112	6.28957	2.4e-08	0.0148232	trans
chr1_7047255	Potra2n7c16027	0.0697525	6.28956	2.4e-08	0.0148235	trans
chr2_10503788	Potra2n15c28104	0.0761421	6.28956	2.4e-08	0.0148235	trans
chr1_2991801	Potra2n5c11689	0.0379735	6.28955	2.4e-08	0.0148241	trans
chr16_10257748	Potra2n15c29098	0.0293451	6.28954	2.4e-08	0.0148245	trans
chr11_10853514	Potra2n13c25149	0.0424619	6.28954	2.4e-08	0.0148247	trans
chr19_635913	Potra2n19c34346	0.0531816	6.28953	2.4e-08	0.0148248	trans
chr7_9170933	Potra2n10c20645	0.040214	6.28952	2.4e-08	0.0148253	trans
chr17_10418955	Potra2n15c29164	-0.262934	-6.28952	2.4e-08	0.0148253	trans
chr17_10418960	Potra2n15c29164	-0.262934	-6.28952	2.4e-08	0.0148253	trans
chr17_10420012	Potra2n15c29164	-0.262934	-6.28952	2.4e-08	0.0148253	trans
chr17_10420181	Potra2n15c29164	-0.262934	-6.28952	2.4e-08	0.0148253	trans
chr17_10422036	Potra2n15c29164	-0.262934	-6.28952	2.4e-08	0.0148253	trans
chr12_10445209	Potra2n4c10290	0.0199298	6.28951	2.4e-08	0.0148255	trans
chr2_21018587	Potra2n7c15747	0.0496547	6.28951	2.4e-08	0.0148255	trans
chr2_21018608	Potra2n7c15747	0.0496547	6.28951	2.4e-08	0.0148255	trans
chr7_6112217	Potra2n16c29426	0.0958317	6.28951	2.4e-08	0.0148257	trans
chr13_9715786	Potra2n11c22927	0.0305102	6.2895	2.4e-08	0.0148259	trans
chr17_5372908	Potra2n11c23170	0.0213265	6.2895	2.4e-08	0.0148259	trans
chr9_6475254	Potra2n18c32098	0.0393642	6.28949	2.4e-08	0.014826	trans
chr2_489379	Potra2n2c5301	0.0352151	6.28949	2.4e-08	0.014826	trans
chr3_10112888	Potra2n5c11173	0.0411371	6.28948	2.4e-08	0.0148269	trans
chr18_1980577	Potra2n3c8187	0.0938744	6.28948	2.4e-08	0.0148269	trans
chr18_9006374	Potra2n1c1894	0.0875448	6.28945	2.4e-08	0.0148283	trans
chr17_205249	Potra2n10c20558	0.0331958	6.28945	2.4e-08	0.0148283	trans
chr3_11191335	Potra2n9c19098	0.0569161	6.28945	2.4e-08	0.0148285	trans
chr15_9442340	Potra2n5c11568	0.031407	6.28944	2.4e-08	0.0148287	trans
chr1_19824966	Potra2n13c25406	0.0196057	6.28943	2.4e-08	0.0148292	trans
chr19_6703133	Potra2n11c23452	-0.410941	-6.28943	2.4e-08	0.0148293	trans
chr17_7586417	Potra2n4c8512	0.0279864	6.28943	2.4e-08	0.0148293	trans
chr1_26712579	Potra2n18c33144	0.0833341	6.28941	2.4e-08	0.0148299	trans
chr13_6443162	Potra2n7c16057	0.091872	6.2894	2.4e-08	0.0148303	trans
chr13_6443174	Potra2n7c16057	0.091872	6.2894	2.4e-08	0.0148303	trans
chr6_4330746	Potra2n2c4023	0.0922667	6.2894	2.4e-08	0.0148304	trans
chr1_15789029	Potra2n11c23176	0.0316017	6.2894	2.4e-08	0.0148305	trans
chr16_5931361	Potra2n2c5299	0.213671	6.28939	2.4e-08	0.0148307	trans
chr1_13205077	Potra2n8c18259	0.0273493	6.28938	2.4e-08	0.0148312	trans
chr1_34185722	Potra2n5c11698	0.0804625	6.28937	2.4e-08	0.0148316	trans
chr6_4231131	Potra2n13c25036	0.0335577	6.28937	2.4e-08	0.0148316	trans
chr13_12465692	Potra2n4c9943	0.256154	6.28937	2.4e-08	0.0148317	trans
chr1_41241272	Potra2n4c9923	0.0308052	6.28937	2.4e-08	0.0148317	trans
chr1_41241274	Potra2n4c9923	0.0308052	6.28937	2.4e-08	0.0148317	trans
chr17_4612778	Potra2n2c4387	0.064741	6.28937	2.4e-08	0.0148317	trans
chr10_16968960	Potra2n19c34249	0.0929747	6.28936	2.4e-08	0.0148324	trans
chr12_4103731	Potra2n18c33167	0.392809	6.28935	2.4e-08	0.0148324	trans
chr12_4103753	Potra2n18c33167	0.392809	6.28935	2.4e-08	0.0148324	trans
chr2_19578598	Potra2n17c31908	-0.248919	-6.28933	2.4e-08	0.0148336	trans
chr2_19578604	Potra2n17c31908	-0.248919	-6.28933	2.4e-08	0.0148336	trans
chr2_19578611	Potra2n17c31908	-0.248919	-6.28933	2.4e-08	0.0148336	trans
chr13_12348101	Potra2n2c4581	0.0286098	6.28932	2.4e-08	0.0148336	trans
chr6_19195190	Potra2n17c31286	0.0305809	6.28931	2.4e-08	0.0148343	trans
chr17_17497506	Potra2n1c558	0.0647642	6.28931	2.4e-08	0.0148343	trans
chr19_6932153	Potra2n8c17539	0.279709	6.28931	2.4e-08	0.0148343	trans
chr4_6087719	Potra2n14c26813	0.181212	6.28929	2.4e-08	0.014835	trans
chr3_8005113	Potra2n12c23742	0.045736	6.28929	2.4e-08	0.014835	trans
chr12_11503101	Potra2n2c5170	0.13793	6.28927	2.4e-08	0.0148358	trans
chr1_7822395	Potra2n7c15576	-1.15747	-6.28926	2.4e-08	0.0148361	trans
chr11_4461690	Potra2n5c10871	0.024689	6.28926	2.4e-08	0.0148361	trans
chr11_4461697	Potra2n5c10871	0.024689	6.28926	2.4e-08	0.0148361	trans
chr11_4461698	Potra2n5c10871	0.024689	6.28926	2.4e-08	0.0148361	trans
chr1_46510827	Potra2n6c13002	0.0210258	6.28926	2.4e-08	0.0148361	trans
chr12_4136919	Potra2n10c20247	0.0343892	6.28926	2.4e-08	0.0148361	trans
chr12_4136921	Potra2n10c20247	0.0343892	6.28926	2.4e-08	0.0148361	trans
chr3_17777927	Potra2n4c8475	0.0315618	6.28926	2.4e-08	0.0148363	trans
chr7_12537585	Potra2n11c22517	0.0695627	6.28926	2.4e-08	0.0148364	trans
chr6_18096081	Potra2n7c15924	0.0271908	6.28922	2.4e-08	0.014838	trans
chr12_13046739	Potra2n11c23005	0.0285407	6.28922	2.4e-08	0.014838	trans
chr1_13835712	Potra2n9c20068	0.109434	6.28922	2.4e-08	0.014838	trans
chr3_16190230	Potra2n5c11740	0.0207091	6.28922	2.4e-08	0.014838	trans
chr14_8694751	Potra2n16c29887	0.0210506	6.28922	2.4e-08	0.014838	trans
chr16_4540246	Potra2n1c2468	0.0272316	6.28922	2.4e-08	0.014838	trans
chr16_4540256	Potra2n1c2468	0.0272316	6.28922	2.4e-08	0.014838	trans
chr5_19851968	Potra2n6c13444	0.0345532	6.28921	2.4e-08	0.0148382	trans
chr10_16027997	Potra2n6c13869	0.0201554	6.28921	2.4e-08	0.0148382	trans
chr10_15270561	Potra2n13c25350	0.0228178	6.28921	2.4e-08	0.0148382	trans
chr6_6146283	Potra2n18c33149	0.0263418	6.28921	2.4e-08	0.0148382	trans
chr1_30230187	Potra2n18c31986	0.0227482	6.2892	2.4e-08	0.014839	trans
chr4_15250382	Potra2n16c29945	0.0318665	6.2892	2.4e-08	0.014839	trans
chr19_8385734	Potra2n6c14591	0.025689	6.28919	2.4e-08	0.0148392	trans
chr1_26185130	Potra2n1c3134	0.0270603	6.28918	2.4e-08	0.0148398	trans
chr4_2101928	Potra2n12c23909	0.0341354	6.28918	2.4e-08	0.0148398	trans
chr4_2101931	Potra2n12c23909	0.0341354	6.28918	2.4e-08	0.0148398	trans
chr15_6325316	Potra2n4c9222	0.0179649	6.28917	2.4e-08	0.0148404	trans
chr6_8424210	Potra2n10c20632	0.0422977	6.28916	2.4e-08	0.0148406	trans
chr6_8428294	Potra2n10c20632	0.0422977	6.28916	2.4e-08	0.0148406	trans
chr1_26521254	Potra2n15c28786	0.0261869	6.28915	2.4e-08	0.0148409	trans
chr1_26525946	Potra2n15c28786	0.0261869	6.28915	2.4e-08	0.0148409	trans
chr16_11476571	Potra2n16c29909	0.104414	6.28915	2.4e-08	0.014841	trans
chr8_1758090	Potra2n1c3581	0.0971215	6.28914	2.4e-08	0.0148416	trans
chr12_3060187	Potra2n17c31346	0.0263922	6.28913	2.4e-08	0.0148417	trans
chr17_6003738	Potra2n14c27232	0.0295911	6.28913	2.4e-08	0.0148419	trans
chr17_6003752	Potra2n14c27232	0.0295911	6.28913	2.4e-08	0.0148419	trans
chr6_18334881	Potra2n1c1113	0.0196052	6.28913	2.4e-08	0.014842	trans
chr4_15439446	Potra2n5c11125	0.0209957	6.28912	2.4e-08	0.0148421	trans
chr7_6042912	Potra2n2c5631	0.0490147	6.28912	2.4e-08	0.0148421	trans
chr7_6044058	Potra2n2c5631	0.0490147	6.28912	2.4e-08	0.0148421	trans
chr3_14145031	Potra2n13c25350	0.0229363	6.28912	2.4e-08	0.0148422	trans
chr19_9488988	Potra2n1c2165	0.0217976	6.28912	2.4e-08	0.0148423	trans
chr11_1194175	Potra2n5c12768	0.0258692	6.28911	2.4e-08	0.0148425	trans
chr11_10157342	Potra2n2c6154	-0.284615	-6.28911	2.4e-08	0.0148426	trans
chr11_10941565	Potra2n19c33991	0.0453367	6.2891	2.4e-08	0.0148428	trans
chr18_5146600	Potra2n2c5787	0.0249587	6.2891	2.4e-08	0.014843	trans
chr10_14382328	Potra2n5c12646	0.0289671	6.28909	2.4e-08	0.0148432	trans
chr14_13207102	Potra2n2c5540	0.103083	6.28909	2.4e-08	0.0148432	trans
chr4_8389224	Potra2n12c23803	0.0881519	6.28909	2.4e-08	0.0148435	trans
chr15_2413298	Potra2n8c18252	0.224307	6.28908	2.4e-08	0.0148435	trans
chr6_9252928	Potra2n6c15148	0.0367977	6.28907	2.4e-08	0.0148439	trans
chr16_1205435	Potra2n3c8200	0.0855535	6.28907	2.4e-08	0.014844	trans
chr14_13031880	Potra2n14c27041	0.0184593	6.28906	2.4e-08	0.014844	trans
chr14_13031884	Potra2n14c27041	0.0184593	6.28906	2.4e-08	0.014844	trans
chr5_16433097	Potra2n19c33398	0.342609	6.28906	2.4e-08	0.0148444	trans
chr11_3586538	Potra2n6c13002	0.0214036	6.28906	2.4e-08	0.0148444	trans
chr5_9805644	Potra2n7c16204	0.0230904	6.28905	2.4e-08	0.0148444	trans
chr3_21098945	Potra2n1c2388	0.0465299	6.28905	2.4e-08	0.0148445	trans
chr2_281413	Potra2n6c13017	0.0273408	6.28904	2.4e-08	0.0148449	trans
chr6_16105695	Potra2n6c13444	0.0327305	6.28903	2.4e-08	0.0148456	trans
chr3_20845461	Potra2n5c11930	0.504436	6.28903	2.4e-08	0.0148457	trans
chr4_2364331	Potra2n10c21016	-0.163451	-6.28902	2.4e-08	0.0148461	trans
chr12_7066009	Potra2n19c33964	0.223189	6.28901	2.4e-08	0.0148465	trans
chr12_7066033	Potra2n19c33964	0.223189	6.28901	2.4e-08	0.0148465	trans
chr12_7066038	Potra2n19c33964	0.223189	6.28901	2.4e-08	0.0148465	trans
chr16_7814089	Potra2n1c2823	0.0222874	6.28901	2.4e-08	0.0148465	trans
chr1_16023819	Potra2n4c9861	0.0351126	6.28901	2.4e-08	0.0148465	trans
chr1_32607710	Potra2n14c27839	0.0357024	6.28901	2.4e-08	0.0148465	trans
chr19_14195954	Potra2n19c33897	-0.383961	-6.289	2.4e-08	0.0148468	trans
chr15_2640041	Potra2n3c6753	0.048369	6.289	2.4e-08	0.014847	trans
chr4_19154464	Potra2n16c30187	0.0474548	6.28898	2.4e-08	0.014848	trans
chr3_9087636	Potra2n10c20398	0.0333149	6.28897	2.4e-08	0.0148481	trans
chr8_16848466	Potra2n18c32590	0.0323726	6.28897	2.4e-08	0.0148483	trans
chr12_5975417	Potra2n3c6914	0.371998	6.28896	2.4e-08	0.0148485	trans
chr1_27629625	Potra2n12c23964	0.0692152	6.28896	2.4e-08	0.0148487	trans
chr17_5951157	Potra2n8c17651	0.0284554	6.28895	2.4e-08	0.0148489	trans
chr17_5951163	Potra2n8c17651	0.0284554	6.28895	2.4e-08	0.0148489	trans
chr6_5411401	Potra2n19c34427	0.0288936	6.28895	2.4e-08	0.0148491	trans
chr19_10548261	Potra2n6c15217	0.0326181	6.28893	2.4e-08	0.0148498	trans
chr5_16926977	Potra2n5c12646	0.0281727	6.28892	2.4e-08	0.0148505	trans
chr1_15317982	Potra2n15c28122	0.308397	6.28892	2.4e-08	0.0148507	trans
chr11_11530508	Potra2n14c26809	0.0472514	6.28891	2.4e-08	0.0148507	trans
chr16_3542384	Potra2n1c1489	0.0218167	6.28891	2.4e-08	0.0148509	trans
chr19_1203370	Potra2n17c31429	0.0784524	6.28891	2.4e-08	0.014851	trans
chr15_11208401	Potra2n11c23612	0.0330935	6.28891	2.4e-08	0.014851	trans
chr18_11241363	Potra2n9c19542	0.0628866	6.2889	2.4e-08	0.0148512	trans
chr1_31683390	Potra2n3c7267	0.0545689	6.2889	2.4e-08	0.0148514	trans
chr1_6484563	Potra2n6c15026	0.0500636	6.28889	2.4e-08	0.0148521	trans
chr6_16002667	Potra2n12c24672	0.187915	6.28887	2.4e-08	0.0148528	trans
chr9_7502047	Potra2n8c17420	0.0492987	6.28887	2.4e-08	0.0148529	trans
chr3_14002884	Potra2n2c5231	0.0610455	6.28886	2.4e-08	0.0148537	trans
chr6_2549679	Potra2n18c32764	0.102027	6.28885	2.4e-08	0.0148542	trans
chr1_48718519	Potra2n3c6672	0.0518995	6.28884	2.4e-08	0.0148544	trans
chr6_6112794	Potra2n2c5913	0.0950424	6.28884	2.4e-08	0.0148545	trans
chr3_10475481	Potra2n6c14507	0.0340362	6.28884	2.4e-08	0.0148545	trans
chr1_16391989	Potra2n6c14667	0.0264435	6.28884	2.4e-08	0.0148545	trans
chr1_45670840	Potra2n4c8536	0.218502	6.28882	2.4e-08	0.0148556	trans
chr1_3106250	Potra2n17c31429	0.0769427	6.28881	2.4e-08	0.0148557	trans
chr1_39740425	Potra2n1c689	0.0265886	6.28881	2.4e-08	0.0148557	trans
chr1_39740498	Potra2n1c689	0.0265886	6.28881	2.4e-08	0.0148557	trans
chr1_39060704	Potra2n5c12397	0.0257038	6.2888	2.4e-08	0.0148557	trans
chr2_21806671	Potra2n9c19268	0.0673466	6.2888	2.4e-08	0.0148557	trans
chr2_21806713	Potra2n9c19268	0.0673466	6.2888	2.4e-08	0.0148557	trans
chr2_21806726	Potra2n9c19268	0.0673466	6.2888	2.4e-08	0.0148557	trans
chr2_21806727	Potra2n9c19268	0.0673466	6.2888	2.4e-08	0.0148557	trans
chr2_21806735	Potra2n9c19268	0.0673466	6.2888	2.4e-08	0.0148557	trans
chr2_21807430	Potra2n9c19268	0.0673466	6.2888	2.4e-08	0.0148557	trans
chr2_21807455	Potra2n9c19268	0.0673466	6.2888	2.4e-08	0.0148557	trans
chr2_21807456	Potra2n9c19268	0.0673466	6.2888	2.4e-08	0.0148557	trans
chr2_21807468	Potra2n9c19268	0.0673466	6.2888	2.4e-08	0.0148557	trans
chr2_21807749	Potra2n9c19268	0.0673466	6.2888	2.4e-08	0.0148557	trans
chr6_924773	Potra2n14c27543	0.0186543	6.2888	2.4e-08	0.0148558	trans
chr16_5620999	Potra2n19c34160	0.0349639	6.2888	2.4e-08	0.0148558	trans
chr13_12283883	Potra2n13c25274	0.0233246	6.28879	2.41e-08	0.0148563	trans
chr12_12281229	Potra2n10c20739	0.100671	6.28878	2.41e-08	0.0148563	trans
chr5_11146159	Potra2n9c19224	0.0544929	6.28878	2.41e-08	0.0148565	trans
chr8_4607585	Potra2n9c18692	0.0300895	6.28878	2.41e-08	0.0148565	trans
chr10_11000322	Potra2n12c23964	0.0635933	6.28878	2.41e-08	0.0148566	trans
chr14_4441089	Potra2n1c3117	0.0201242	6.28877	2.41e-08	0.0148567	trans
chr8_9345810	Potra2n10c21473	0.0628127	6.28876	2.41e-08	0.0148573	trans
chr10_994010	Potra2n6c14281	0.0207795	6.28875	2.41e-08	0.0148578	trans
chr18_9610584	Potra2n4c9443	0.0450758	6.28875	2.41e-08	0.0148579	trans
chr11_9734410	Potra2n18c32822	0.024578	6.28875	2.41e-08	0.0148582	trans
chr6_14692864	Potra2n18c32437	0.0558419	6.28873	2.41e-08	0.0148592	trans
chr17_14146754	Potra2n17c31667	0.482806	6.28872	2.41e-08	0.0148598	trans
chr9_10952636	Potra2n17c31511	0.0257102	6.28871	2.41e-08	0.0148598	trans
chr1_34047026	Potra2n2c5284	0.0899488	6.28871	2.41e-08	0.0148598	trans
chr8_6315042	Potra2n16c30190	0.0341044	6.28871	2.41e-08	0.0148598	trans
chr19_10182258	Potra2n4c9987	0.432843	6.2887	2.41e-08	0.0148608	trans
chr14_12118208	Potra2n1c1524	0.408833	6.28869	2.41e-08	0.014861	trans
chr8_14576593	Potra2n14c27705	0.0196822	6.28869	2.41e-08	0.0148611	trans
chr6_2532986	Potra2n5c12724	0.0266034	6.28868	2.41e-08	0.0148614	trans
chr3_10509383	Potra2n17c30805	0.325039	6.28867	2.41e-08	0.014862	trans
chr10_624084	Potra2n13c25660	0.0212532	6.28866	2.41e-08	0.0148628	trans
chr1_49944566	Potra2n8c18292	0.0403774	6.28864	2.41e-08	0.0148636	trans
chr18_4286713	Potra2n10c21217	0.104463	6.28863	2.41e-08	0.0148639	trans
chr7_11731947	Potra2n8c17382	0.164071	6.28862	2.41e-08	0.0148644	trans
chr9_10020624	Potra2n12c24383	0.323235	6.28861	2.41e-08	0.0148648	trans
chr14_6421494	Potra2n6c13006	0.0244232	6.28861	2.41e-08	0.0148648	trans
chr14_6421577	Potra2n6c13006	0.0244232	6.28861	2.41e-08	0.0148648	trans
chr9_3977260	Potra2n6c14826	0.04232	6.28861	2.41e-08	0.0148649	trans
chr1_6644202	Potra2n5c11125	0.021017	6.28861	2.41e-08	0.014865	trans
chr11_16140144	Potra2n13c26109	0.288985	6.2886	2.41e-08	0.0148652	trans
chr1_50171528	Potra2n9c18702	0.0291021	6.28859	2.41e-08	0.0148656	trans
chr2_15567740	Potra2n13c25092	0.0474334	6.28859	2.41e-08	0.0148656	trans
chr16_2920834	Potra2n2c4479	0.0412012	6.28858	2.41e-08	0.0148661	trans
chr1_38758901	Potra2n19c34421	0.113907	6.28857	2.41e-08	0.0148669	trans
chr12_7106400	Potra2n9c19141	0.0409427	6.28857	2.41e-08	0.0148669	trans
chr2_2611335	Potra2n13c25889	0.0316564	6.28857	2.41e-08	0.0148669	trans
chr2_2611342	Potra2n13c25889	0.0316564	6.28857	2.41e-08	0.0148669	trans
chr2_2611348	Potra2n13c25889	0.0316564	6.28857	2.41e-08	0.0148669	trans
chr12_2598512	Potra2n7c16293	0.0591514	6.28855	2.41e-08	0.0148674	trans
chr12_2598523	Potra2n7c16293	0.0591514	6.28855	2.41e-08	0.0148674	trans
chr12_2598574	Potra2n7c16293	0.0591514	6.28855	2.41e-08	0.0148674	trans
chr8_1160292	Potra2n1c2388	0.0453241	6.28855	2.41e-08	0.0148677	trans
chr14_15253735	Potra2n17c31606	0.530306	6.28853	2.41e-08	0.0148686	trans
chr17_1853697	Potra2n9c19343	0.031537	6.28852	2.41e-08	0.0148686	trans
chr12_3668413	Potra2n11c22957	0.023542	6.28852	2.41e-08	0.0148686	trans
chr12_3928251	Potra2n19c33744	0.0263185	6.28852	2.41e-08	0.0148686	trans
chr12_3928253	Potra2n19c33744	0.0263185	6.28852	2.41e-08	0.0148686	trans
chr12_3928265	Potra2n19c33744	0.0263185	6.28852	2.41e-08	0.0148686	trans
chr12_3928313	Potra2n19c33744	0.0263185	6.28852	2.41e-08	0.0148686	trans
chr12_3928629	Potra2n19c33744	0.0263185	6.28852	2.41e-08	0.0148686	trans
chr6_4141492	Potra2n4c9769	0.0282833	6.28851	2.41e-08	0.0148688	trans
chr19_6108408	Potra2n14c26769	0.0331408	6.28851	2.41e-08	0.0148688	trans
chr10_8985897	Potra2n14c27725	0.0573403	6.28851	2.41e-08	0.014869	trans
chr10_8987568	Potra2n14c27725	0.0573403	6.28851	2.41e-08	0.014869	trans
chr10_8992324	Potra2n14c27725	0.0573403	6.28851	2.41e-08	0.014869	trans
chr1_12563510	Potra2n1c1893	0.104546	6.28851	2.41e-08	0.014869	trans
chr13_10229998	Potra2n16c30141	0.0910009	6.2885	2.41e-08	0.0148691	trans
chr17_7320799	Potra2n5c11740	0.0209768	6.2885	2.41e-08	0.0148693	trans
chr3_11439229	Potra2n9c18998	0.0224733	6.2885	2.41e-08	0.0148693	trans
chr3_11444002	Potra2n9c18998	0.0224733	6.2885	2.41e-08	0.0148693	trans
chr9_2500693	Potra2n11c23163	0.084843	6.28848	2.41e-08	0.0148707	trans
chr14_10191172	Potra2n18c32194	0.0653435	6.28847	2.41e-08	0.0148707	trans
chr9_10048919	Potra2n1c2170	-0.305467	-6.28846	2.41e-08	0.0148713	trans
chr19_14591864	Potra2n3c7002	0.0509237	6.28846	2.41e-08	0.0148713	trans
chr19_14591865	Potra2n3c7002	0.0509237	6.28846	2.41e-08	0.0148713	trans
chr4_8307939	Potra2n12c24396	0.215569	6.28846	2.41e-08	0.0148714	trans
chr19_11441205	Potra2n10c20398	0.0385316	6.28844	2.41e-08	0.0148719	trans
chr1_14354784	Potra2n16c29687	0.0305578	6.28842	2.41e-08	0.0148731	trans
chr5_6036576	Potra2n9c19035	0.0361711	6.28841	2.41e-08	0.0148735	trans
chr5_6036581	Potra2n9c19035	0.0361711	6.28841	2.41e-08	0.0148735	trans
chr5_6036590	Potra2n9c19035	0.0361711	6.28841	2.41e-08	0.0148735	trans
chr11_5856809	Potra2n13c25046	0.0214586	6.28841	2.41e-08	0.0148735	trans
chr16_4349598	Potra2n4c8844	0.0199716	6.2884	2.41e-08	0.0148741	trans
chr7_12696308	Potra2n15c28685	0.130978	6.28839	2.41e-08	0.014875	trans
chr6_7118744	Potra2n13c25198	0.0210809	6.28836	2.41e-08	0.0148758	trans
chr2_15141054	Potra2n1c2600	0.0741763	6.28836	2.41e-08	0.0148758	trans
chr3_20347835	Potra2n16c30462	0.0261872	6.28836	2.41e-08	0.014876	trans
chr4_19496048	Potra2n12c24216	-0.286067	-6.28835	2.41e-08	0.0148766	trans
chr1_10939214	Potra2n6c14672	0.0795245	6.28834	2.41e-08	0.014877	trans
chr5_14396339	Potra2n12c24690	0.0520732	6.28833	2.41e-08	0.0148775	trans
chr8_4780349	Potra2n7c15607	0.0640517	6.28832	2.41e-08	0.0148783	trans
chr11_9602072	Potra2n12c24149	0.0341499	6.28831	2.41e-08	0.0148788	trans
chr1_15729289	Potra2n6c15287	0.0666542	6.28828	2.41e-08	0.0148797	trans
chr19_5964096	Potra2n19c33539	2.10654	6.28827	2.41e-08	0.0148797	trans
chr19_5964101	Potra2n19c33539	2.10654	6.28827	2.41e-08	0.0148797	trans
chr2_12024261	Potra2n4c8911	0.0318551	6.28827	2.41e-08	0.0148797	trans
chr8_13633742	Potra2n6c14833	0.0374951	6.28827	2.41e-08	0.0148797	trans
chr8_13633744	Potra2n6c14833	0.0374951	6.28827	2.41e-08	0.0148797	trans
chr1_32196459	Potra2n6c13824	0.0468723	6.28826	2.41e-08	0.0148797	trans
chr1_24277865	Potra2n4c9012	0.0193257	6.28826	2.41e-08	0.0148797	trans
chr1_24278309	Potra2n4c9012	0.0193257	6.28826	2.41e-08	0.0148797	trans
chr1_24278630	Potra2n4c9012	0.0193257	6.28826	2.41e-08	0.0148797	trans
chr1_24278741	Potra2n4c9012	0.0193257	6.28826	2.41e-08	0.0148797	trans
chr13_4305816	Potra2n8c16860	0.0406104	6.28825	2.41e-08	0.0148797	trans
chr8_11800681	Potra2n1c828	-0.260717	-6.28825	2.41e-08	0.0148798	trans
chr16_11001035	Potra2n19c33432	0.0347182	6.28825	2.41e-08	0.0148799	trans
chr11_3290226	Potra2n3c7573	0.0407842	6.28824	2.41e-08	0.0148801	trans
chr1_9062906	Potra2n9c19839	0.0658248	6.28824	2.41e-08	0.0148801	trans
chr4_17206230	Potra2n19c33856	0.205083	6.28824	2.41e-08	0.0148802	trans
chr16_5882197	Potra2n18c31940	-0.235681	-6.28823	2.41e-08	0.0148805	trans
chr16_5882205	Potra2n18c31940	-0.235681	-6.28823	2.41e-08	0.0148805	trans
chr13_9295336	Potra2n3c6802	0.0336433	6.28823	2.41e-08	0.0148807	trans
chr16_5004629	Potra2n5c12609	0.0406163	6.28823	2.41e-08	0.0148807	trans
chr4_1845981	Potra2n3c8302	0.0474156	6.28822	2.41e-08	0.0148808	trans
chr4_1845985	Potra2n3c8302	0.0474156	6.28822	2.41e-08	0.0148808	trans
chr3_6645144	Potra2n14c26769	0.0398429	6.28821	2.41e-08	0.0148814	trans
chr11_10158371	Potra2n17c31020	0.0563167	6.28821	2.41e-08	0.0148815	trans
chr17_14530849	Potra2n9c19001	0.101469	6.2882	2.41e-08	0.0148819	trans
chr4_2949349	Potra2n5c12724	0.026665	6.28819	2.41e-08	0.0148823	trans
chr5_11078108	Potra2n13c26276	0.0602463	6.28816	2.41e-08	0.0148835	trans
chr8_16624782	Potra2n19c33744	0.0261534	6.28816	2.41e-08	0.0148835	trans
chr6_11066368	Potra2n7c15490	0.0196473	6.28816	2.41e-08	0.0148835	trans
chr2_11470711	Potra2n4c9943	0.241997	6.28815	2.41e-08	0.0148838	trans
chr8_15536785	Potra2n6c14466	-0.325193	-6.28815	2.41e-08	0.0148839	trans
chr7_453385	Potra2n6c13756	0.0323247	6.28814	2.41e-08	0.0148842	trans
chr19_8155877	Potra2n15c29148	0.020043	6.28814	2.41e-08	0.0148842	trans
chr2_8998134	Potra2n7c16583	0.0648887	6.28814	2.41e-08	0.0148842	trans
chr2_8998168	Potra2n7c16583	0.0648887	6.28814	2.41e-08	0.0148842	trans
chr2_5889000	Potra2n6c14041	0.0432753	6.28814	2.41e-08	0.0148842	trans
chr2_5889012	Potra2n6c14041	0.0432753	6.28814	2.41e-08	0.0148842	trans
chr2_5896001	Potra2n6c14041	0.0432753	6.28814	2.41e-08	0.0148842	trans
chr2_5896322	Potra2n6c14041	0.0432753	6.28814	2.41e-08	0.0148842	trans
chr2_5898502	Potra2n6c14041	0.0432753	6.28814	2.41e-08	0.0148842	trans
chr3_1975559	Potra2n14c27311	0.0344883	6.28813	2.41e-08	0.0148844	trans
chr4_12525938	Potra2n8c18249	0.853866	6.28813	2.41e-08	0.0148847	trans
chr3_1930953	Potra2n17c31082	0.21482	6.28812	2.41e-08	0.0148849	trans
chr14_2236253	Potra2n19c34355	0.0264983	6.28812	2.41e-08	0.0148851	trans
chr18_11961946	Potra2n6c13700	0.0211107	6.28812	2.41e-08	0.0148851	trans
chr5_16465203	Potra2n8c18543	-0.721024	-6.28811	2.41e-08	0.0148852	trans
chr17_11125078	Potra2n17c31397	0.0294064	6.28811	2.41e-08	0.0148856	trans
chr10_16513582	Potra2n5c11664	0.0263436	6.2881	2.41e-08	0.0148858	trans
chr5_15274256	Potra2n15c28980	0.0277533	6.28809	2.41e-08	0.014886	trans
chr1_50612754	Potra2n5c10836	0.0287673	6.28809	2.41e-08	0.0148862	trans
chr5_13211846	Potra2n15c28415	0.0265427	6.28809	2.41e-08	0.0148862	trans
chr1_10131584	Potra2n4c10127	0.0189887	6.28809	2.41e-08	0.0148864	trans
chr1_44591953	Potra2n4c10138	0.0309791	6.28808	2.41e-08	0.0148866	trans
chr4_645858	Potra2n1c657	0.17429	6.28808	2.41e-08	0.0148868	trans
chr3_17744510	Potra2n3c6970	0.0523972	6.28807	2.41e-08	0.0148869	trans
chr6_2372052	Potra2n4c10057	0.131452	6.28807	2.41e-08	0.0148871	trans
chr6_3219792	Potra2n10c22005	0.0650427	6.28807	2.41e-08	0.0148871	trans
chr2_474465	Potra2n3c6986	0.0345497	6.28806	2.41e-08	0.0148873	trans
chr8_992128	Potra2n4c9850	0.018945	6.28806	2.41e-08	0.0148878	trans
chr13_3092887	Potra2n5c12517	0.151447	6.28805	2.41e-08	0.0148879	trans
chr10_12782585	Potra2n11c23621	0.0377293	6.28805	2.41e-08	0.0148879	trans
chr17_4745381	Potra2n8c17908	0.028074	6.28805	2.41e-08	0.014888	trans
chr11_8730950	Potra2n18c32404	0.0772386	6.28805	2.41e-08	0.0148881	trans
chr6_12660000	Potra2n11c22418	0.0706606	6.28804	2.41e-08	0.0148887	trans
chr7_3601804	Potra2n4c9266	0.366043	6.28803	2.41e-08	0.0148889	trans
chr4_4112682	Potra2n18c32549	0.0382332	6.28803	2.41e-08	0.0148889	trans
chr1_2872532	Potra2n7c16204	0.0260049	6.28802	2.41e-08	0.0148896	trans
chr2_5339591	Potra2n6c15383	0.0342075	6.28801	2.41e-08	0.0148897	trans
chr2_5339619	Potra2n6c15383	0.0342075	6.28801	2.41e-08	0.0148897	trans
chr15_924646	Potra2n6c13312	0.0358547	6.28801	2.41e-08	0.0148899	trans
chr3_18776140	Potra2n1c3206	0.258421	6.288	2.41e-08	0.0148904	trans
chr1_16139997	Potra2n17c31202	0.049541	6.28798	2.41e-08	0.0148912	trans
chr13_6506782	Potra2n14c27543	0.0193903	6.28797	2.41e-08	0.014892	trans
chr17_2632388	Potra2n16c29512	0.0495251	6.28797	2.41e-08	0.0148921	trans
chr2_17155838	Potra2n6c13025	0.0296229	6.28795	2.41e-08	0.0148929	trans
chr1_15380460	Potra2n5c12712	0.0398923	6.28795	2.41e-08	0.0148929	trans
chr13_9266618	Potra2n8c16994	0.0654264	6.28794	2.41e-08	0.0148934	trans
chr1_42482584	Potra2n5c12734	0.0241866	6.28794	2.41e-08	0.0148935	trans
chr16_12495863	Potra2n1c3781	0.0674152	6.28793	2.41e-08	0.014894	trans
chr14_5599669	Potra2n8c18616	0.0503269	6.28792	2.41e-08	0.0148944	trans
chr5_2897490	Potra2n19c33876	0.0217771	6.28791	2.41e-08	0.0148944	trans
chr12_83955	Potra2n18c32658	0.0259239	6.28791	2.41e-08	0.0148945	trans
chr2_2644453	Potra2n4c9652	0.0201575	6.28791	2.41e-08	0.0148945	trans
chr16_2521324	Potra2n7c16599	-0.263325	-6.28791	2.41e-08	0.0148945	trans
chr13_2612202	Potra2n10c21456	0.0359871	6.2879	2.41e-08	0.014895	trans
chr11_11530381	Potra2n14c26557	0.0260544	6.2879	2.41e-08	0.0148951	trans
chr19_10955819	Potra2n3c8137	-0.410579	-6.28789	2.41e-08	0.0148952	trans
chr15_10774456	Potra2n14c27431	0.0249648	6.28789	2.41e-08	0.0148955	trans
chr19_3769980	Potra2n9c19167	0.0358778	6.28788	2.41e-08	0.014896	trans
chr1_12700359	Potra2n10c20775	0.060808	6.28787	2.41e-08	0.0148962	trans
chr1_50212389	Potra2n16c30414	0.0292886	6.28786	2.41e-08	0.0148967	trans
chr4_15163155	Potra2n14c26988	0.040143	6.28786	2.41e-08	0.0148967	trans
chr3_2670764	Potra2n5c12222	0.0234185	6.28785	2.41e-08	0.0148977	trans
chr8_16848466	Potra2n3c6706	0.0477343	6.28783	2.41e-08	0.0148984	trans
chr14_161303	Potra2n4c9073	0.0268139	6.28782	2.41e-08	0.0148986	trans
chr16_2982401	Potra2n17c31513	0.0759632	6.28782	2.41e-08	0.0148989	trans
chr7_10243147	Potra2n18c32174	0.0364491	6.28778	2.42e-08	0.0149007	trans
chr3_1230370	Potra2n6c15063	0.285683	6.28777	2.42e-08	0.0149013	trans
chr10_5134177	Potra2n14c27265	0.0623903	6.28777	2.42e-08	0.0149013	trans
chr1_15947935	Potra2n5c12131	0.0810147	6.28776	2.42e-08	0.0149013	trans
chr14_12122381	Potra2n1c2818	0.190581	6.28776	2.42e-08	0.0149013	trans
chr14_12122838	Potra2n1c2818	0.190581	6.28776	2.42e-08	0.0149013	trans
chr14_12124046	Potra2n1c2818	0.190581	6.28776	2.42e-08	0.0149013	trans
chr14_12125637	Potra2n1c2818	0.190581	6.28776	2.42e-08	0.0149013	trans
chr6_20430585	Potra2n5c12707	0.0304693	6.28776	2.42e-08	0.0149014	trans
chr15_9784352	Potra2n3c6719	0.0507145	6.28776	2.42e-08	0.0149014	trans
chr15_12213663	Potra2n2c6289	0.02776	6.28774	2.42e-08	0.0149022	trans
chr17_12048915	Potra2n2c5584	0.0365916	6.28774	2.42e-08	0.0149023	trans
chr10_2455004	Potra2n6c14398	0.14083	6.28773	2.42e-08	0.0149023	trans
chr19_6622993	Potra2n18c32005	0.0287779	6.28773	2.42e-08	0.0149023	trans
chr19_6623016	Potra2n18c32005	0.0287779	6.28773	2.42e-08	0.0149023	trans
chr19_6623652	Potra2n18c32005	0.0287779	6.28773	2.42e-08	0.0149023	trans
chr19_6623746	Potra2n18c32005	0.0287779	6.28773	2.42e-08	0.0149023	trans
chr9_4600874	Potra2n4c9785	0.0500334	6.28773	2.42e-08	0.0149027	trans
chr17_9658642	Potra2n12c24410	0.0314189	6.2877	2.42e-08	0.0149039	trans
chr8_11008306	Potra2n2c6076	0.0216912	6.2877	2.42e-08	0.0149039	trans
chr14_12340093	Potra2n16c29688	0.0520194	6.2877	2.42e-08	0.014904	trans
chr4_15003131	Potra2n10c21304	0.0446204	6.2877	2.42e-08	0.014904	trans
chr13_2067404	Potra2n2c4516	0.0375724	6.28769	2.42e-08	0.0149045	trans
chr10_13698698	Potra2n2c5146	0.202649	6.28768	2.42e-08	0.0149048	trans
chr1_17093232	Potra2n13c26045	0.0214375	6.28768	2.42e-08	0.014905	trans
chr4_12728203	Potra2n18c32299	0.0489387	6.28767	2.42e-08	0.0149051	trans
chr13_8044062	Potra2n17c31441	0.0813543	6.28766	2.42e-08	0.014906	trans
chr8_15423256	Potra2n17c30858	0.0258321	6.28765	2.42e-08	0.014906	trans
chr19_10954869	Potra2n3c8137	-0.369063	-6.28765	2.42e-08	0.014906	trans
chr10_18235304	Potra2n4c8522	0.0804851	6.28765	2.42e-08	0.014906	trans
chr1_44962923	Potra2n9c19082	0.0219938	6.28765	2.42e-08	0.0149061	trans
chr6_20773226	Potra2n1c1946	0.0522174	6.28765	2.42e-08	0.0149061	trans
chr4_212340	Potra2n19c33824	0.0576913	6.28765	2.42e-08	0.0149062	trans
chr19_5927277	Potra2n18c32272	0.2807	6.28765	2.42e-08	0.0149063	trans
chr4_4816794	Potra2n6c14129	0.079988	6.28763	2.42e-08	0.0149073	trans
chr3_21014602	Potra2n14c26691	0.0725484	6.28762	2.42e-08	0.0149076	trans
chr10_7120761	Potra2n19c33556	0.0191063	6.28762	2.42e-08	0.0149079	trans
chr6_16157281	Potra2n17c30847	0.0299682	6.2876	2.42e-08	0.0149089	trans
chr6_16157315	Potra2n17c30847	0.0299682	6.2876	2.42e-08	0.0149089	trans
chr18_10683369	Potra2n1c1951	0.0528251	6.28759	2.42e-08	0.0149092	trans
chr6_23077732	Potra2n18c31941	0.0271425	6.28758	2.42e-08	0.0149097	trans
chr10_17494695	Potra2n15c29039	0.211483	6.28758	2.42e-08	0.0149098	trans
chr14_14037817	Potra2n6c14041	0.0364895	6.28757	2.42e-08	0.0149104	trans
chr12_6856837	Potra2n6c14806	0.0225864	6.28756	2.42e-08	0.0149104	trans
chr8_15171068	Potra2n8c18626	0.0286707	6.28755	2.42e-08	0.0149108	trans
chr14_9585796	Potra2n16c30032	0.0312227	6.28755	2.42e-08	0.0149108	trans
chr3_1560919	Potra2n2c4083	0.206273	6.28755	2.42e-08	0.0149111	trans
chr16_11600296	Potra2n8c17244	0.0382661	6.28754	2.42e-08	0.0149112	trans
chr3_14108125	Potra2n15c29031	0.0237184	6.28754	2.42e-08	0.0149113	trans
chr11_15343676	Potra2n12c24891	0.0315777	6.28753	2.42e-08	0.0149116	trans
chr12_10673639	Potra2n16c29870	0.188435	6.28753	2.42e-08	0.0149118	trans
chr1_17093232	Potra2n19c33531	0.021466	6.28753	2.42e-08	0.0149119	trans
chr4_10339423	Potra2n9c19141	0.0445927	6.28752	2.42e-08	0.014912	trans
chr17_5955289	Potra2n1c1882	0.0457325	6.28752	2.42e-08	0.0149122	trans
chr1_4488153	Potra2n18c32888	0.0515073	6.28752	2.42e-08	0.0149122	trans
chr14_4560103	Potra2n4c8954	0.0331378	6.28752	2.42e-08	0.0149122	trans
chr17_10402895	Potra2n1c564	0.441391	6.28752	2.42e-08	0.0149122	trans
chr10_5959285	Potra2n6c13756	0.0304573	6.28751	2.42e-08	0.0149124	trans
chr12_12927908	Potra2n1c163	0.0242175	6.2875	2.42e-08	0.0149129	trans
chr1_20356216	Potra2n1c1227	0.116675	6.2875	2.42e-08	0.014913	trans
chr2_9788183	Potra2n5c11857	0.060553	6.28747	2.42e-08	0.0149142	trans
chr19_10778083	Potra2n15c28487	-0.230776	-6.28746	2.42e-08	0.0149152	trans
chr2_10818781	Potra2n13c25733	0.0502246	6.28745	2.42e-08	0.0149154	trans
chr1_14324936	Potra2n17c31204	0.0271886	6.28745	2.42e-08	0.0149158	trans
chr3_16735973	Potra2n2c5885	0.151262	6.28744	2.42e-08	0.0149159	trans
chr5_11198059	Potra2n14c27431	0.0248696	6.28744	2.42e-08	0.014916	trans
chr8_14586353	Potra2n4c9244	0.0926511	6.28743	2.42e-08	0.0149166	trans
chr4_18650848	Potra2n1c94	0.0676662	6.28743	2.42e-08	0.0149167	trans
chr12_6313336	Potra2n4c9959	0.0420051	6.28741	2.42e-08	0.0149175	trans
chr12_8373068	Potra2n10c20220	0.19528	6.2874	2.42e-08	0.0149184	trans
chr14_1304418	Potra2n17c31489	0.0798726	6.2874	2.42e-08	0.0149184	trans
chr17_1153689	Potra2n5c12724	0.0269138	6.28738	2.42e-08	0.0149194	trans
chr2_10545991	Potra2n5c12539	0.430267	6.28737	2.42e-08	0.0149196	trans
chr14_9865311	Potra2n7c16583	0.0852943	6.28737	2.42e-08	0.0149196	trans
chr1_13020762	Potra2n10c21291	0.0274102	6.28737	2.42e-08	0.0149197	trans
chr12_7897950	Potra2n5c12788	0.0711867	6.28736	2.42e-08	0.0149199	trans
chr1_16395142	Potra2n6c13785	0.685106	6.28736	2.42e-08	0.0149199	trans
chr16_2531265	Potra2n6c15128	0.0401233	6.28736	2.42e-08	0.0149199	trans
chr5_5579139	Potra2n4c9568	0.0321962	6.28736	2.42e-08	0.0149199	trans
chr19_15623847	Potra2n9c19313	0.0227147	6.28736	2.42e-08	0.0149199	trans
chr1_9870402	Potra2n19c33546	0.0393088	6.28736	2.42e-08	0.0149199	trans
chr1_9870466	Potra2n19c33546	0.0393088	6.28736	2.42e-08	0.0149199	trans
chr1_9871824	Potra2n19c33546	0.0393088	6.28736	2.42e-08	0.0149199	trans
chr1_9872339	Potra2n19c33546	0.0393088	6.28736	2.42e-08	0.0149199	trans
chr10_11369183	Potra2n2c5627	0.0734931	6.28735	2.42e-08	0.0149202	trans
chr1_45317434	Potra2n16c30422	0.0594451	6.28735	2.42e-08	0.0149202	trans
chr4_17146829	Potra2n15c28612	0.0216363	6.28734	2.42e-08	0.0149206	trans
chr14_12943472	Potra2n5c11474	-0.157498	-6.28734	2.42e-08	0.0149207	trans
chr1_42655288	Potra2n13c26254	0.0484738	6.28734	2.42e-08	0.0149208	trans
chr14_15352077	Potra2n4c9793	0.0492082	6.28733	2.42e-08	0.014921	trans
chr5_15980085	Potra2n6c13897	0.0364974	6.28733	2.42e-08	0.014921	trans
chr10_5992034	Potra2n9c19824	0.193628	6.28733	2.42e-08	0.014921	trans
chr14_10366417	Potra2n7c15640	0.0347186	6.28733	2.42e-08	0.014921	trans
chr14_2990031	Potra2n10c20467	0.0900521	6.28732	2.42e-08	0.0149215	trans
chr16_2470229	Potra2n18c32114	0.0414377	6.28731	2.42e-08	0.0149217	trans
chr1_6218634	Potra2n12c24891	0.0250345	6.2873	2.42e-08	0.0149225	trans
chr1_33071113	Potra2n3c6885	-1.47361	-6.2873	2.42e-08	0.0149225	trans
chr12_3918547	Potra2n10c20980	0.0212389	6.28729	2.42e-08	0.0149228	trans
chr11_10176139	Potra2n16c30195	0.0259945	6.28729	2.42e-08	0.0149229	trans
chr1_15140440	Potra2n10c22282	0.100893	6.28729	2.42e-08	0.0149229	trans
chr1_15140450	Potra2n10c22282	0.100893	6.28729	2.42e-08	0.0149229	trans
chr6_2520800	Potra2n1c163	0.025777	6.28728	2.42e-08	0.0149232	trans
chr1_42829945	Potra2n7c15490	0.0186334	6.28727	2.42e-08	0.0149235	trans
chr1_42829953	Potra2n7c15490	0.0186334	6.28727	2.42e-08	0.0149235	trans
chr1_23434633	Potra2n8c18345	0.123267	6.28726	2.42e-08	0.0149239	trans
chr8_837541	Potra2n6c13444	0.0337808	6.28726	2.42e-08	0.014924	trans
chr3_7718293	Potra2n5c12006	0.0727892	6.28726	2.42e-08	0.0149241	trans
chr3_7718301	Potra2n5c12006	0.0727892	6.28726	2.42e-08	0.0149241	trans
chr5_19278183	Potra2n6c14882	0.0342552	6.28726	2.42e-08	0.0149241	trans
chr1_12793460	Potra2n16c30093	0.0678514	6.28725	2.42e-08	0.0149243	trans
chr13_7462715	Potra2n5c11425	0.025853	6.28725	2.42e-08	0.0149244	trans
chr1_31400720	Potra2n11c22457	0.0393794	6.28724	2.42e-08	0.0149248	trans
chr9_1510452	Potra2n1c2818	0.206904	6.28724	2.42e-08	0.0149248	trans
chr1_6499782	Potra2n18c32138	0.039162	6.28723	2.42e-08	0.0149253	trans
chr2_7598187	Potra2n13c25576	0.199635	6.28723	2.42e-08	0.0149254	trans
chr3_5102508	Potra2n15c28327	0.0287091	6.28723	2.42e-08	0.0149255	trans
chr17_7352138	Potra2n18c31965	0.0232243	6.28722	2.42e-08	0.0149258	trans
chr19_5769406	Potra2n1c2945	0.0211934	6.28721	2.42e-08	0.0149264	trans
chr12_2313165	Potra2n6c12898	0.031044	6.28719	2.42e-08	0.0149273	trans
chr15_8866337	Potra2n17c31432	0.0646959	6.28719	2.42e-08	0.0149277	trans
chr1_46243655	Potra2n1c255	0.0230317	6.28718	2.42e-08	0.0149278	trans
chr11_4973327	Potra2n5c11637	0.071404	6.28718	2.42e-08	0.0149281	trans
chr9_2619228	Potra2n4c9890	0.039843	6.28717	2.42e-08	0.0149284	trans
chr9_7689877	Potra2n15c29163	0.0324692	6.28716	2.42e-08	0.0149287	trans
chr9_7689881	Potra2n15c29163	0.0324692	6.28716	2.42e-08	0.0149287	trans
chr19_13757207	Potra2n15c28677	0.0334308	6.28715	2.42e-08	0.0149292	trans
chr1_2660495	Potra2n2c4493	0.864002	6.28714	2.42e-08	0.0149296	trans
chr12_13451283	Potra2n5c12712	0.0359811	6.28714	2.42e-08	0.0149296	trans
chr12_13451284	Potra2n5c12712	0.0359811	6.28714	2.42e-08	0.0149296	trans
chr2_8768006	Potra2n3c7989	0.0244348	6.28713	2.42e-08	0.0149299	trans
chr14_422436	Potra2n15c29069	0.107159	6.28713	2.42e-08	0.01493	trans
chr11_13978520	Potra2n1c368	0.0245082	6.28712	2.42e-08	0.0149303	trans
chr1_18517047	Potra2n2c4581	0.0239858	6.28712	2.42e-08	0.0149306	trans
chr1_36305305	Potra2n2c5209	0.0375452	6.28711	2.42e-08	0.0149311	trans
chr12_3692754	Potra2n1c2105	0.0327335	6.28711	2.42e-08	0.0149311	trans
chr19_10454147	Potra2n18c31988	0.0800349	6.28711	2.42e-08	0.0149311	trans
chr6_3038580	Potra2n1c2043	0.0486987	6.28709	2.42e-08	0.0149317	trans
chr16_1703768	Potra2n6c14662	0.0811041	6.28709	2.42e-08	0.0149318	trans
chr6_3834630	Potra2n12c24331	0.0492238	6.28709	2.42e-08	0.0149321	trans
chr7_2547202	Potra2n19c34135	0.026343	6.28708	2.42e-08	0.0149323	trans
chr18_5297287	Potra2n2c6013	0.219704	6.28708	2.42e-08	0.0149325	trans
chr11_14313674	Potra2n16c29945	0.0297471	6.28708	2.42e-08	0.0149325	trans
chr8_11183199	Potra2n17c31143	0.373218	6.28707	2.42e-08	0.0149327	trans
chr5_13444330	Potra2n10c20477	0.41812	6.28706	2.42e-08	0.014933	trans
chr6_3225530	Potra2n10c20334	0.0205361	6.28705	2.42e-08	0.0149338	trans
chr2_9682319	Potra2n4c9245	0.0519242	6.28704	2.42e-08	0.0149338	trans
chr2_9682445	Potra2n4c9245	0.0519242	6.28704	2.42e-08	0.0149338	trans
chr2_9682498	Potra2n4c9245	0.0519242	6.28704	2.42e-08	0.0149338	trans
chr2_9683458	Potra2n4c9245	0.0519242	6.28704	2.42e-08	0.0149338	trans
chr2_9683473	Potra2n4c9245	0.0519242	6.28704	2.42e-08	0.0149338	trans
chr2_9683820	Potra2n4c9245	0.0519242	6.28704	2.42e-08	0.0149338	trans
chr1_34535397	Potra2n18c33167	0.350003	6.28704	2.42e-08	0.0149338	trans
chr14_13160475	Potra2n12c23865	0.0911915	6.28703	2.42e-08	0.0149343	trans
chr16_9337861	Potra2n11c22622	0.243344	6.28703	2.42e-08	0.0149343	trans
chr17_224053	Potra2n10c22079	0.530332	6.28703	2.42e-08	0.0149343	trans
chr6_9598373	Potra2n4c10119	-0.448974	-6.28702	2.42e-08	0.0149347	trans
chr18_1862385	Potra2n2c5750	0.0964284	6.28701	2.42e-08	0.0149352	trans
chr3_14365326	Potra2n3c8281	0.0528573	6.28701	2.42e-08	0.0149352	trans
chr4_17828442	Potra2n1c558	0.0580705	6.287	2.42e-08	0.0149353	trans
chr4_17828712	Potra2n1c558	0.0580705	6.287	2.42e-08	0.0149353	trans
chr8_3548250	Potra2n18c32342	0.0266377	6.287	2.42e-08	0.0149353	trans
chr1_42294952	Potra2n4c10209	0.171737	6.287	2.42e-08	0.0149353	trans
chr8_11508503	Potra2n7c16057	0.0873599	6.287	2.42e-08	0.0149354	trans
chr14_7826949	Potra2n5c11125	0.0208941	6.28699	2.42e-08	0.0149357	trans
chr15_3554956	Potra2n4c9686	0.0262521	6.28699	2.42e-08	0.0149357	trans
chr5_14646512	Potra2n4c10290	0.020758	6.28699	2.42e-08	0.0149359	trans
chr14_9324951	Potra2n15c28786	0.0247893	6.28698	2.42e-08	0.0149359	trans
chr1_25305048	Potra2n12c23847	0.0652763	6.28698	2.42e-08	0.014936	trans
chr15_3681043	Potra2n1c3631	0.0771362	6.28698	2.42e-08	0.0149362	trans
chr9_10618094	Potra2n19c34367	0.0480008	6.28697	2.42e-08	0.0149367	trans
chr6_7964214	Potra2n7c15495	-0.16286	-6.28696	2.42e-08	0.0149369	trans
chr4_16349461	Potra2n5c10813	0.0328695	6.28696	2.42e-08	0.0149372	trans
chr4_16349466	Potra2n5c10813	0.0328695	6.28696	2.42e-08	0.0149372	trans
chr5_13495910	Potra2n18c32953	0.0398051	6.28695	2.42e-08	0.0149375	trans
chr14_6766255	Potra2n1c2921	0.0498555	6.28695	2.42e-08	0.0149377	trans
chr14_4524414	Potra2n11c22887	0.11425	6.28695	2.42e-08	0.0149377	trans
chr12_9294538	Potra2n19c34248	0.471495	6.28694	2.42e-08	0.0149377	trans
chr2_15438513	Potra2n5c12756	0.0377478	6.28694	2.42e-08	0.0149377	trans
chr19_3976691	Potra2n8c17570	0.0297547	6.28694	2.42e-08	0.0149377	trans
chr1_12388851	Potra2n7c15787	0.0360708	6.28693	2.42e-08	0.0149382	trans
chr4_16955182	Potra2n1c1969	0.0536472	6.28692	2.42e-08	0.0149386	trans
chr8_1424419	Potra2n1c1329	0.0640608	6.28691	2.42e-08	0.0149393	trans
chr1_21531187	Potra2n8c16693	0.0471671	6.2869	2.42e-08	0.0149394	trans
chr3_9792608	Potra2n5c12807	0.188188	6.2869	2.42e-08	0.0149395	trans
chr12_5986789	Potra2n9c18998	0.0225394	6.28689	2.42e-08	0.0149401	trans
chr12_5986791	Potra2n9c18998	0.0225394	6.28689	2.42e-08	0.0149401	trans
chr1_13826445	Potra2n9c18668	0.0259196	6.28688	2.42e-08	0.0149404	trans
chr6_76485	Potra2n5c10606	0.0624722	6.28686	2.42e-08	0.0149418	trans
chr4_7785934	Potra2n17c31159	0.0272882	6.28685	2.42e-08	0.014942	trans
chr6_5129438	Potra2n7c15633	0.0362131	6.28685	2.42e-08	0.014942	trans
chr6_5129507	Potra2n7c15633	0.0362131	6.28685	2.42e-08	0.014942	trans
chr6_5129525	Potra2n7c15633	0.0362131	6.28685	2.42e-08	0.014942	trans
chr6_5129542	Potra2n7c15633	0.0362131	6.28685	2.42e-08	0.014942	trans
chr4_1575768	Potra2n1c3924	0.0216333	6.28685	2.42e-08	0.014942	trans
chr12_10458786	Potra2n4c10290	0.0208822	6.28684	2.42e-08	0.0149427	trans
chr10_15432953	Potra2n6c14439	0.0210488	6.28682	2.42e-08	0.014943	trans
chr10_15433443	Potra2n6c14439	0.0210488	6.28682	2.42e-08	0.014943	trans
chr10_15433455	Potra2n6c14439	0.0210488	6.28682	2.42e-08	0.014943	trans
chr10_15433888	Potra2n6c14439	0.0210488	6.28682	2.42e-08	0.014943	trans
chr10_15433896	Potra2n6c14439	0.0210488	6.28682	2.42e-08	0.014943	trans
chr10_15434571	Potra2n6c14439	0.0210488	6.28682	2.42e-08	0.014943	trans
chr10_15434637	Potra2n6c14439	0.0210488	6.28682	2.42e-08	0.014943	trans
chr10_15435452	Potra2n6c14439	0.0210488	6.28682	2.42e-08	0.014943	trans
chr10_15435559	Potra2n6c14439	0.0210488	6.28682	2.42e-08	0.014943	trans
chr10_15435773	Potra2n6c14439	0.0210488	6.28682	2.42e-08	0.014943	trans
chr10_15435936	Potra2n6c14439	0.0210488	6.28682	2.42e-08	0.014943	trans
chr1_9124036	Potra2n4c8472	0.0426252	6.28682	2.42e-08	0.0149431	trans
chr1_12388851	Potra2n12c24868	0.0271205	6.2868	2.42e-08	0.0149438	trans
chr10_7271746	Potra2n5c11797	-1.02108	-6.2868	2.42e-08	0.0149438	trans
chr10_7272108	Potra2n5c11797	-1.02108	-6.2868	2.42e-08	0.0149438	trans
chr2_9783592	Potra2n5c11857	0.0591255	6.28678	2.42e-08	0.014944	trans
chr8_5762391	Potra2n6c14639	0.0256745	6.28678	2.42e-08	0.014944	trans
chr8_13296320	Potra2n16c29747	0.0500405	6.28678	2.43e-08	0.0149441	trans
chr17_3067480	Potra2n4c10030	0.0282607	6.28677	2.43e-08	0.0149447	trans
chr1_15391868	Potra2n5c11736	0.0466178	6.28677	2.43e-08	0.0149448	trans
chr1_14420037	Potra2n4c10465	0.0356961	6.28676	2.43e-08	0.0149451	trans
chr2_5887152	Potra2n11c22957	0.0203672	6.28676	2.43e-08	0.0149451	trans
chr1_33168759	Potra2n8c17490	0.0694386	6.28676	2.43e-08	0.0149452	trans
chr8_9139439	Potra2n8c16690	0.0334538	6.28676	2.43e-08	0.0149452	trans
chr4_18918036	Potra2n1c2745	0.0565776	6.28676	2.43e-08	0.0149452	trans
chr17_196571	Potra2n5c11491	0.0303871	6.28674	2.43e-08	0.0149461	trans
chr2_13759493	Potra2n17c31507	0.218562	6.28674	2.43e-08	0.0149464	trans
chr1_46800119	Potra2n10c20643	0.0202446	6.28673	2.43e-08	0.0149466	trans
chr14_948515	Potra2n7c15459	0.602967	6.28673	2.43e-08	0.0149466	trans
chr14_949574	Potra2n7c15459	0.602967	6.28673	2.43e-08	0.0149466	trans
chr14_950405	Potra2n7c15459	0.602967	6.28673	2.43e-08	0.0149466	trans
chr14_961118	Potra2n7c15459	0.602967	6.28673	2.43e-08	0.0149466	trans
chr2_21197734	Potra2n6c14393	0.0437579	6.28672	2.43e-08	0.0149466	trans
chr18_2870083	Potra2n2c5627	0.0996516	6.28671	2.43e-08	0.0149472	trans
chr2_1609208	Potra2n4c9588	0.0483774	6.2867	2.43e-08	0.014948	trans
chr1_17100551	Potra2n17c31731	0.0295163	6.28669	2.43e-08	0.0149481	trans
chr1_41568163	Potra2n10c20167	0.0261572	6.28668	2.43e-08	0.0149486	trans
chr1_22130557	Potra2n1c3981	0.021557	6.28668	2.43e-08	0.0149486	trans
chr1_22130579	Potra2n1c3981	0.021557	6.28668	2.43e-08	0.0149486	trans
chr18_10512884	Potra2n14c26839	0.0510164	6.28668	2.43e-08	0.0149488	trans
chr9_4732209	Potra2n5c11887	0.0331187	6.28668	2.43e-08	0.0149488	trans
chr17_11648143	Potra2n1c3744	0.0743502	6.28667	2.43e-08	0.0149493	trans
chr3_3468063	Potra2n4c9072	0.0376765	6.28667	2.43e-08	0.0149493	trans
chr3_12211440	Potra2n17c31569	0.0257773	6.28666	2.43e-08	0.0149494	trans
chr10_2583838	Potra2n6c13226	0.257134	6.28665	2.43e-08	0.0149497	trans
chr12_3237409	Potra2n14c27195	0.057202	6.28665	2.43e-08	0.0149498	trans
chr4_9943477	Potra2n11c22871	0.0857204	6.28665	2.43e-08	0.0149498	trans
chr4_14520890	Potra2n18c33155	0.0220062	6.28665	2.43e-08	0.0149498	trans
chr1_15163208	Potra2n10c20643	0.0212758	6.28665	2.43e-08	0.0149498	trans
chr1_15163307	Potra2n10c20643	0.0212758	6.28665	2.43e-08	0.0149498	trans
chr15_5385915	Potra2n4c9419	0.0252209	6.28664	2.43e-08	0.0149503	trans
chr1_18070372	Potra2n8c18573	0.0203193	6.28662	2.43e-08	0.014951	trans
chr6_23717894	Potra2n12c24159	0.0472447	6.28661	2.43e-08	0.0149516	trans
chr12_10324978	Potra2n13c25881	0.0193799	6.28661	2.43e-08	0.0149516	trans
chr5_18058432	Potra2n17c30688	0.037862	6.2866	2.43e-08	0.014952	trans
chr18_5830654	Potra2n13c26253	0.137887	6.2866	2.43e-08	0.014952	trans
chr11_1622764	Potra2n6c13491	0.461271	6.28659	2.43e-08	0.0149522	trans
chr2_18545737	Potra2n13c25770	0.0282373	6.28659	2.43e-08	0.0149522	trans
chr1_15078544	Potra2n1c557	0.0398511	6.28658	2.43e-08	0.0149528	trans
chr16_64468	Potra2n14c27041	0.019294	6.28658	2.43e-08	0.0149532	trans
chr19_5416900	Potra2n18c32499	0.0909406	6.28657	2.43e-08	0.0149536	trans
chr2_17389429	Potra2n1c997	0.0266323	6.28656	2.43e-08	0.014954	trans
chr4_12860429	Potra2n17c31143	0.462198	6.28655	2.43e-08	0.0149543	trans
chr2_17094387	Potra2n10c21197	0.0422902	6.28655	2.43e-08	0.0149546	trans
chr1_640999	Potra2n8c17420	0.0584933	6.28654	2.43e-08	0.0149547	trans
chr18_11821210	Potra2n15c29194	0.550673	6.28653	2.43e-08	0.0149552	trans
chr8_5736905	Potra2n1c825	0.334159	6.28653	2.43e-08	0.0149552	trans
chr10_12682893	Potra2n1c3139	0.0335749	6.28652	2.43e-08	0.0149554	trans
chr10_12682898	Potra2n1c3139	0.0335749	6.28652	2.43e-08	0.0149554	trans
chr10_977699	Potra2n10c22019	0.0250707	6.28652	2.43e-08	0.0149556	trans
chr12_9857167	Potra2n1c1426	0.204139	6.28651	2.43e-08	0.014956	trans
chr16_7651267	Potra2n4c9413	0.102225	6.28651	2.43e-08	0.014956	trans
chr7_476455	Potra2n1c159	0.0214072	6.28651	2.43e-08	0.014956	trans
chr4_13707989	Potra2n1c2187	0.0320645	6.2865	2.43e-08	0.0149568	trans
chr1_37098916	Potra2n1c542	0.688396	6.28649	2.43e-08	0.0149572	trans
chr8_2489268	Potra2n18c33170	0.0276686	6.28648	2.43e-08	0.0149573	trans
chr6_19585614	Potra2n5c11645	0.0774554	6.28648	2.43e-08	0.0149573	trans
chr4_11052679	Potra2n1c242	0.0219806	6.28646	2.43e-08	0.0149588	trans
chr19_13679474	Potra2n14c27452	0.0784605	6.28645	2.43e-08	0.0149591	trans
chr6_4277315	Potra2n13c26074	0.0209971	6.28643	2.43e-08	0.0149601	trans
chr19_2884197	Potra2n4c10031	0.0237206	6.28643	2.43e-08	0.0149601	trans
chr6_21642110	Potra2n9c19331	-0.134072	-6.28643	2.43e-08	0.0149601	trans
chr11_8929651	Potra2n14c26425	0.0265366	6.28642	2.43e-08	0.0149604	trans
chr2_5863038	Potra2n12c23741	0.168761	6.28642	2.43e-08	0.0149605	trans
chr1_40310032	Potra2n15c28980	0.0300412	6.28641	2.43e-08	0.014961	trans
chr6_11269515	Potra2n1c2823	0.0225947	6.2864	2.43e-08	0.0149614	trans
chr4_19627176	Potra2n17c31933	0.0576097	6.28637	2.43e-08	0.0149632	trans
chr5_15008797	Potra2n6c12898	0.0257552	6.28635	2.43e-08	0.0149641	trans
chr14_12755905	Potra2n1c2600	0.0581778	6.28635	2.43e-08	0.0149643	trans
chr19_6463803	Potra2n1c1086	0.0988291	6.28635	2.43e-08	0.0149643	trans
chr19_15361095	Potra2n5c11850	0.0570656	6.28634	2.43e-08	0.0149646	trans
chr9_3635794	Potra2n19c33893	0.0269672	6.28634	2.43e-08	0.0149648	trans
chr13_538784	Potra2n10c20775	0.0586681	6.28633	2.43e-08	0.0149649	trans
chr12_11881623	Potra2n19c33387	0.143637	6.28633	2.43e-08	0.0149651	trans
chr3_21098913	Potra2n1c2388	0.0465758	6.28633	2.43e-08	0.0149651	trans
chr5_258198	Potra2n1c1377	0.0707646	6.28632	2.43e-08	0.0149655	trans
chr5_258199	Potra2n1c1377	0.0707646	6.28632	2.43e-08	0.0149655	trans
chr1_35766386	Potra2n1c3630	0.0301432	6.28632	2.43e-08	0.0149655	trans
chr17_3824404	Potra2n18c33146	0.0336862	6.28632	2.43e-08	0.0149655	trans
chr15_5068183	Potra2n18c32627	0.0342829	6.28632	2.43e-08	0.0149655	trans
chr15_5068192	Potra2n18c32627	0.0342829	6.28632	2.43e-08	0.0149655	trans
chr3_17833673	Potra2n8c18573	0.0205425	6.28631	2.43e-08	0.0149659	trans
chr9_8384933	Potra2n6c13291	0.0198673	6.28631	2.43e-08	0.014966	trans
chr12_5619221	Potra2n11c23285	0.0218167	6.2863	2.43e-08	0.014966	trans
chr3_1561542	Potra2n19c33700	-0.317423	-6.2863	2.43e-08	0.014966	trans
chr8_9330837	Potra2n17c31117	0.0212863	6.28629	2.43e-08	0.0149667	trans
chr13_3216595	Potra2n8c17788	0.0250404	6.28627	2.43e-08	0.014968	trans
chr2_20647579	Potra2n1c3981	0.0221295	6.28625	2.43e-08	0.0149693	trans
chr1_38778219	Potra2n9c19541	0.0259743	6.28624	2.43e-08	0.0149698	trans
chr12_3910427	Potra2n1c3208	-0.241537	-6.28623	2.43e-08	0.0149699	trans
chr1_20197219	Potra2n1c250	0.033128	6.28623	2.43e-08	0.0149702	trans
chr8_9636987	Potra2n12c23734	0.0350368	6.28622	2.43e-08	0.0149707	trans
chr4_8354889	Potra2n4c8585	0.262274	6.28621	2.43e-08	0.0149707	trans
chr17_17086200	Potra2n5c11887	0.0358045	6.28621	2.43e-08	0.0149709	trans
chr17_17086206	Potra2n5c11887	0.0358045	6.28621	2.43e-08	0.0149709	trans
chr10_14312930	Potra2n10c20167	0.030216	6.28619	2.43e-08	0.0149717	trans
chr15_4223278	Potra2n16c30524	0.0266484	6.28618	2.43e-08	0.0149719	trans
chr16_11650619	Potra2n1c129	0.0273435	6.28618	2.43e-08	0.0149719	trans
chr18_6355121	Potra2n7c16089	-0.25263	-6.28618	2.43e-08	0.0149719	trans
chr4_11871877	Potra2n9c19051	0.216397	6.28618	2.43e-08	0.0149719	trans
chr5_792278	Potra2n7c16373	0.0728771	6.28618	2.43e-08	0.0149719	trans
chr5_792279	Potra2n7c16373	0.0728771	6.28618	2.43e-08	0.0149719	trans
chr5_792372	Potra2n7c16373	0.0728771	6.28618	2.43e-08	0.0149719	trans
chr5_797932	Potra2n7c16373	0.0728771	6.28618	2.43e-08	0.0149719	trans
chr5_798527	Potra2n7c16373	0.0728771	6.28618	2.43e-08	0.0149719	trans
chr5_799094	Potra2n7c16373	0.0728771	6.28618	2.43e-08	0.0149719	trans
chr5_799302	Potra2n7c16373	0.0728771	6.28618	2.43e-08	0.0149719	trans
chr2_2102780	Potra2n1c1315	0.0590789	6.28617	2.43e-08	0.0149725	trans
chr1_2445365	Potra2n18c32207	0.161238	6.28616	2.43e-08	0.0149727	trans
chr1_2445564	Potra2n18c32207	0.161238	6.28616	2.43e-08	0.0149727	trans
chr6_11846891	Potra2n4c8447	0.207352	6.28616	2.43e-08	0.0149729	trans
chr1_32383767	Potra2n16c29628	0.1034	6.28615	2.43e-08	0.0149733	trans
chr11_10811449	Potra2n19c33414	0.12567	6.28614	2.43e-08	0.0149737	trans
chr4_19679274	Potra2n16c29577	0.0645657	6.28614	2.43e-08	0.0149739	trans
chr16_2255790	Potra2n7c15490	0.0194775	6.28613	2.43e-08	0.0149739	trans
chr10_12682922	Potra2n10c21353	0.119431	6.28613	2.43e-08	0.0149739	trans
chr11_13821450	Potra2n5c12698	0.0224911	6.28613	2.43e-08	0.0149739	trans
chr11_13821451	Potra2n5c12698	0.0224911	6.28613	2.43e-08	0.0149739	trans
chr11_12944566	Potra2n6c12994	0.0224182	6.28613	2.43e-08	0.0149739	trans
chr17_193828	Potra2n17c31886	0.40779	6.28612	2.43e-08	0.0149744	trans
chr2_6022352	Potra2n5c11689	0.0370599	6.28612	2.43e-08	0.0149745	trans
chr2_20998620	Potra2n12c24891	0.0251282	6.28611	2.43e-08	0.0149748	trans
chr4_4449305	Potra2n3c7418	0.0571286	6.2861	2.43e-08	0.014975	trans
chr12_8618245	Potra2n11c22942	-0.313693	-6.2861	2.43e-08	0.014975	trans
chr14_13772712	Potra2n11c23148	0.047903	6.2861	2.43e-08	0.0149752	trans
chr14_13778625	Potra2n11c23148	0.047903	6.2861	2.43e-08	0.0149752	trans
chr1_26388549	Potra2n1c2700	0.0341531	6.28609	2.43e-08	0.0149754	trans
chr17_7042441	Potra2n1c99	0.0293076	6.28609	2.43e-08	0.0149754	trans
chr4_7780689	Potra2n2c5506	0.0280343	6.28609	2.43e-08	0.0149754	trans
chr4_7782224	Potra2n2c5506	0.0280343	6.28609	2.43e-08	0.0149754	trans
chr14_15667348	Potra2n11c23170	0.0209929	6.28607	2.43e-08	0.0149765	trans
chr19_12968202	Potra2n5c12432	0.240433	6.28606	2.43e-08	0.0149769	trans
chr1_26670439	Potra2n1c3924	0.0219653	6.28606	2.43e-08	0.0149771	trans
chr1_14033511	Potra2n16c30414	0.0290672	6.28604	2.43e-08	0.014978	trans
chr15_4952994	Potra2n7c15535	0.0406108	6.28603	2.43e-08	0.0149784	trans
chr14_53874	Potra2n11c23612	0.0274078	6.28603	2.43e-08	0.0149784	trans
chr5_10422998	Potra2n1c3738	0.160245	6.28602	2.43e-08	0.0149788	trans
chr16_705131	Potra2n1c1951	0.0567031	6.28602	2.43e-08	0.0149788	trans
chr16_6412570	Potra2n8c17520	-0.274051	-6.28601	2.43e-08	0.0149789	trans
chr19_3648359	Potra2n8c17788	0.0262691	6.28601	2.43e-08	0.0149789	trans
chr4_8795077	Potra2n15c28500	0.0292657	6.286	2.43e-08	0.0149796	trans
chr1_13110459	Potra2n4c8761	0.046225	6.286	2.43e-08	0.0149798	trans
chr6_22792637	Potra2n13c25826	0.0401962	6.28599	2.43e-08	0.0149798	trans
chr3_21729959	Potra2n8c18036	0.0716302	6.28599	2.43e-08	0.0149801	trans
chr9_3281252	Potra2n4c8511	0.0344223	6.28598	2.43e-08	0.0149807	trans
chr2_1132160	Potra2n9c19245	0.0291272	6.28596	2.43e-08	0.0149815	trans
chr15_8598593	Potra2n2c5864	0.223768	6.28596	2.43e-08	0.0149816	trans
chr10_17510315	Potra2n17c31620	0.068468	6.28596	2.43e-08	0.0149816	trans
chr1_46845615	Potra2n6c14882	0.0432866	6.28594	2.43e-08	0.0149822	trans
chr1_5765557	Potra2n2c4439	0.0258547	6.28593	2.43e-08	0.0149825	trans
chr5_19278176	Potra2n6c14882	0.0342937	6.28593	2.43e-08	0.0149826	trans
chr17_3194768	Potra2n14c27634	0.263275	6.28593	2.43e-08	0.0149826	trans
chr1_40466279	Potra2n8c18560	-0.227718	-6.28593	2.43e-08	0.0149826	trans
chr2_6398702	Potra2n1c2468	0.0264623	6.28591	2.43e-08	0.0149831	trans
chr8_16110096	Potra2n2c5431	0.019806	6.28591	2.43e-08	0.0149835	trans
chr1_37341548	Potra2n5c11447	0.165842	6.2859	2.43e-08	0.0149837	trans
chr14_12496125	Potra2n18c33162	0.178847	6.2859	2.43e-08	0.0149837	trans
chr14_12497504	Potra2n18c33162	0.178847	6.2859	2.43e-08	0.0149837	trans
chr14_12505502	Potra2n18c33162	0.178847	6.2859	2.43e-08	0.0149837	trans
chr9_7745722	Potra2n17c31851	1.14825	6.28589	2.43e-08	0.0149844	trans
chr1_43220798	Potra2n18c32206	0.0650666	6.28587	2.43e-08	0.0149851	trans
chr4_1126502	Potra2n6c12944	0.0255704	6.28586	2.43e-08	0.0149858	trans
chr11_14312869	Potra2n16c29945	0.0297022	6.28585	2.43e-08	0.0149858	trans
chr1_38066646	Potra2n2c4696	-0.169433	-6.28584	2.43e-08	0.0149861	trans
chr15_7372192	Potra2n4c9686	0.0256885	6.28584	2.43e-08	0.0149861	trans
chr5_8588172	Potra2n11c23439	0.108478	6.28584	2.43e-08	0.0149864	trans
chr14_12754043	Potra2n18c33044	0.029801	6.28583	2.43e-08	0.0149866	trans
chr15_3950928	Potra2n17c31761	0.0267534	6.28582	2.43e-08	0.014987	trans
chr13_9017984	Potra2n1c1823	0.029289	6.28582	2.43e-08	0.0149872	trans
chr1_25954322	Potra2n6c14492	0.0302154	6.28582	2.43e-08	0.0149872	trans
chr4_15962321	Potra2n5c12768	0.0258154	6.28582	2.43e-08	0.0149872	trans
chr19_14810935	Potra2n2c4679	0.0673238	6.28582	2.43e-08	0.0149872	trans
chr2_6218504	Potra2n14c26400	0.0513344	6.28581	2.43e-08	0.0149872	trans
chr11_625238	Potra2n17c30858	0.0256292	6.28581	2.43e-08	0.0149872	trans
chr17_17109844	Potra2n2c4874	0.0320088	6.2858	2.43e-08	0.0149878	trans
chr8_13037702	Potra2n5c11450	0.0251839	6.28579	2.43e-08	0.0149885	trans
chr16_5300464	Potra2n19c33565	-0.466029	-6.28579	2.43e-08	0.0149886	trans
chr18_5270110	Potra2n10c21526	0.049225	6.28578	2.43e-08	0.0149886	trans
chr1_22131160	Potra2n1c3981	0.0215847	6.28577	2.44e-08	0.0149891	trans
chr1_22131764	Potra2n1c3981	0.0215847	6.28577	2.44e-08	0.0149891	trans
chr2_6174563	Potra2n11c23285	0.019675	6.28577	2.44e-08	0.0149891	trans
chr14_8343316	Potra2n1c1962	0.589261	6.28577	2.44e-08	0.0149893	trans
chr16_1990875	Potra2n19c33926	0.0275552	6.28576	2.44e-08	0.01499	trans
chr4_14642001	Potra2n4c10382	0.022469	6.28576	2.44e-08	0.01499	trans
chr16_67481	Potra2n18c32417	0.035644	6.28575	2.44e-08	0.01499	trans
chr16_13147847	Potra2n6c13228	0.0223676	6.28575	2.44e-08	0.0149902	trans
chr3_20673328	Potra2n10c21747	0.0195026	6.28575	2.44e-08	0.0149903	trans
chr10_5355829	Potra2n6c14351	0.0269994	6.28574	2.44e-08	0.0149907	trans
chr2_7967313	Potra2n18c31941	0.0266265	6.28573	2.44e-08	0.0149908	trans
chr2_10438977	Potra2n14c26400	0.0544258	6.28573	2.44e-08	0.0149909	trans
chr17_13884904	Potra2n12c23687	0.0410759	6.28573	2.44e-08	0.0149911	trans
chr14_13106888	Potra2n1c1451	0.0314896	6.28573	2.44e-08	0.0149911	trans
chr2_12923803	Potra2n18c32964	0.0381987	6.28572	2.44e-08	0.0149912	trans
chr4_19877376	Potra2n3c8075	0.0275206	6.28572	2.44e-08	0.0149914	trans
chr1_25321660	Potra2n5c12768	0.0269849	6.28571	2.44e-08	0.0149917	trans
chr1_25321664	Potra2n5c12768	0.0269849	6.28571	2.44e-08	0.0149917	trans
chr4_8720815	Potra2n8c18544	0.112054	6.28571	2.44e-08	0.0149917	trans
chr4_8492141	Potra2n3c8061	0.214591	6.28571	2.44e-08	0.0149917	trans
chr4_8494033	Potra2n3c8061	0.214591	6.28571	2.44e-08	0.0149917	trans
chr18_1695656	Potra2n14c26886	0.0447878	6.2857	2.44e-08	0.0149919	trans
chr5_13280517	Potra2n5c10813	0.02926	6.2857	2.44e-08	0.0149919	trans
chr12_4408328	Potra2n10c22292	0.0462208	6.2857	2.44e-08	0.0149919	trans
chr1_44620939	Potra2n14c26492	0.063867	6.2857	2.44e-08	0.0149921	trans
chr1_52831134	Potra2n18c32953	0.0347075	6.28569	2.44e-08	0.0149926	trans
chr2_22420404	Potra2n10c21511	0.0292753	6.28569	2.44e-08	0.0149926	trans
chr8_60440	Potra2n9c19000	0.0726518	6.28568	2.44e-08	0.0149927	trans
chr4_10705949	Potra2n15c28524	0.0481393	6.28567	2.44e-08	0.0149935	trans
chr11_4736773	Potra2n8c17401	0.0454301	6.28566	2.44e-08	0.0149938	trans
chr19_7670723	Potra2n11c23285	0.020495	6.28564	2.44e-08	0.014995	trans
chr18_12345944	Potra2n16c29704	0.0540196	6.28563	2.44e-08	0.0149957	trans
chr8_13534160	Potra2n8c17075	0.0198288	6.28562	2.44e-08	0.0149957	trans
chr12_2581935	Potra2n5c11164	0.815225	6.28562	2.44e-08	0.0149958	trans
chr3_7129010	Potra2n15c28988	0.0196644	6.28562	2.44e-08	0.0149958	trans
chr15_2693936	Potra2n13c25052	0.0611418	6.28561	2.44e-08	0.014996	trans
chr15_8167577	Potra2n13c26132	0.036144	6.28561	2.44e-08	0.0149962	trans
chr8_16419864	Potra2n14c27630	0.433554	6.2856	2.44e-08	0.0149962	trans
chr6_5908362	Potra2n9c19686	0.0634526	6.2856	2.44e-08	0.0149962	trans
chr1_23450892	Potra2n2c5983	0.0559482	6.28559	2.44e-08	0.0149962	trans
chr1_23465311	Potra2n2c5983	0.0559482	6.28559	2.44e-08	0.0149962	trans
chr9_10568786	Potra2n13c26045	0.0213438	6.28558	2.44e-08	0.0149962	trans
chr1_31682447	Potra2n10c20954	0.0252132	6.28558	2.44e-08	0.0149962	trans
chr5_17009636	Potra2n13c25733	0.0642995	6.28557	2.44e-08	0.0149962	trans
chr14_12355839	Potra2n8c18054	0.0297117	6.28557	2.44e-08	0.0149962	trans
chr1_37608568	Potra2n5c11558	0.0259379	6.28557	2.44e-08	0.0149962	trans
chr10_8089765	Potra2n1c3320	0.0580121	6.28557	2.44e-08	0.0149962	trans
chr4_1326654	Potra2n14c26956	-0.222638	-6.28556	2.44e-08	0.0149962	trans
chr6_21199336	Potra2n12c24117	0.195037	6.28556	2.44e-08	0.0149962	trans
chr5_11167482	Potra2n6c13062	0.0200869	6.28555	2.44e-08	0.0149962	trans
chr5_19251381	Potra2n4c9344	0.0527165	6.28555	2.44e-08	0.0149962	trans
chr5_19251398	Potra2n4c9344	0.0527165	6.28555	2.44e-08	0.0149962	trans
chr5_13862707	Potra2n11c23401	0.020359	6.28555	2.44e-08	0.0149962	trans
chr2_18538580	Potra2n6c15217	0.0303911	6.28551	2.44e-08	0.0149962	trans
chr1_6558580	Potra2n5c11244	0.0454492	6.28551	2.44e-08	0.0149962	trans
chr4_8839850	Potra2n19c33392	0.0267934	6.2855	2.44e-08	0.0149962	trans
chr4_8839857	Potra2n19c33392	0.0267934	6.2855	2.44e-08	0.0149962	trans
chr4_8839875	Potra2n19c33392	0.0267934	6.2855	2.44e-08	0.0149962	trans
chr4_8839893	Potra2n19c33392	0.0267934	6.2855	2.44e-08	0.0149962	trans
chr4_8841207	Potra2n19c33392	0.0267934	6.2855	2.44e-08	0.0149962	trans
chr4_8841275	Potra2n19c33392	0.0267934	6.2855	2.44e-08	0.0149962	trans
chr4_8841282	Potra2n19c33392	0.0267934	6.2855	2.44e-08	0.0149962	trans
chr4_8841284	Potra2n19c33392	0.0267934	6.2855	2.44e-08	0.0149962	trans
chr4_8841360	Potra2n19c33392	0.0267934	6.2855	2.44e-08	0.0149962	trans
chr4_8841368	Potra2n19c33392	0.0267934	6.2855	2.44e-08	0.0149962	trans
chr4_8841369	Potra2n19c33392	0.0267934	6.2855	2.44e-08	0.0149962	trans
chr4_8841375	Potra2n19c33392	0.0267934	6.2855	2.44e-08	0.0149962	trans
chr4_8841377	Potra2n19c33392	0.0267934	6.2855	2.44e-08	0.0149962	trans
chr4_8841406	Potra2n19c33392	0.0267934	6.2855	2.44e-08	0.0149962	trans
chr4_8841416	Potra2n19c33392	0.0267934	6.2855	2.44e-08	0.0149962	trans
chr4_8842348	Potra2n19c33392	0.0267934	6.2855	2.44e-08	0.0149962	trans
chr4_8842360	Potra2n19c33392	0.0267934	6.2855	2.44e-08	0.0149962	trans
chr4_8842804	Potra2n19c33392	0.0267934	6.2855	2.44e-08	0.0149962	trans
chr4_8842870	Potra2n19c33392	0.0267934	6.2855	2.44e-08	0.0149962	trans
chr4_8842884	Potra2n19c33392	0.0267934	6.2855	2.44e-08	0.0149962	trans
chr4_8842928	Potra2n19c33392	0.0267934	6.2855	2.44e-08	0.0149962	trans
chr4_8843162	Potra2n19c33392	0.0267934	6.2855	2.44e-08	0.0149962	trans
chr4_8843167	Potra2n19c33392	0.0267934	6.2855	2.44e-08	0.0149962	trans
chr4_8843180	Potra2n19c33392	0.0267934	6.2855	2.44e-08	0.0149962	trans
chr4_8843668	Potra2n19c33392	0.0267934	6.2855	2.44e-08	0.0149962	trans
chr4_8843716	Potra2n19c33392	0.0267934	6.2855	2.44e-08	0.0149962	trans
chr4_8843740	Potra2n19c33392	0.0267934	6.2855	2.44e-08	0.0149962	trans
chr4_8845351	Potra2n19c33392	0.0267934	6.2855	2.44e-08	0.0149962	trans
chr4_8845359	Potra2n19c33392	0.0267934	6.2855	2.44e-08	0.0149962	trans
chr4_8845365	Potra2n19c33392	0.0267934	6.2855	2.44e-08	0.0149962	trans
chr4_8846108	Potra2n19c33392	0.0267934	6.2855	2.44e-08	0.0149962	trans
chr4_8846114	Potra2n19c33392	0.0267934	6.2855	2.44e-08	0.0149962	trans
chr4_8846119	Potra2n19c33392	0.0267934	6.2855	2.44e-08	0.0149962	trans
chr4_8846135	Potra2n19c33392	0.0267934	6.2855	2.44e-08	0.0149962	trans
chr4_8846138	Potra2n19c33392	0.0267934	6.2855	2.44e-08	0.0149962	trans
chr4_8846172	Potra2n19c33392	0.0267934	6.2855	2.44e-08	0.0149962	trans
chr4_8846271	Potra2n19c33392	0.0267934	6.2855	2.44e-08	0.0149962	trans
chr4_8846322	Potra2n19c33392	0.0267934	6.2855	2.44e-08	0.0149962	trans
chr4_8846347	Potra2n19c33392	0.0267934	6.2855	2.44e-08	0.0149962	trans
chr4_8846439	Potra2n19c33392	0.0267934	6.2855	2.44e-08	0.0149962	trans
chr4_8846467	Potra2n19c33392	0.0267934	6.2855	2.44e-08	0.0149962	trans
chr4_8848153	Potra2n19c33392	0.0267934	6.2855	2.44e-08	0.0149962	trans
chr4_8848165	Potra2n19c33392	0.0267934	6.2855	2.44e-08	0.0149962	trans
chr4_8848172	Potra2n19c33392	0.0267934	6.2855	2.44e-08	0.0149962	trans
chr4_8848183	Potra2n19c33392	0.0267934	6.2855	2.44e-08	0.0149962	trans
chr4_8848203	Potra2n19c33392	0.0267934	6.2855	2.44e-08	0.0149962	trans
chr4_8848215	Potra2n19c33392	0.0267934	6.2855	2.44e-08	0.0149962	trans
chr4_8848223	Potra2n19c33392	0.0267934	6.2855	2.44e-08	0.0149962	trans
chr4_8848271	Potra2n19c33392	0.0267934	6.2855	2.44e-08	0.0149962	trans
chr4_8848298	Potra2n19c33392	0.0267934	6.2855	2.44e-08	0.0149962	trans
chr4_8848324	Potra2n19c33392	0.0267934	6.2855	2.44e-08	0.0149962	trans
chr4_8848347	Potra2n19c33392	0.0267934	6.2855	2.44e-08	0.0149962	trans
chr4_8848909	Potra2n19c33392	0.0267934	6.2855	2.44e-08	0.0149962	trans
chr4_8848954	Potra2n19c33392	0.0267934	6.2855	2.44e-08	0.0149962	trans
chr4_8848962	Potra2n19c33392	0.0267934	6.2855	2.44e-08	0.0149962	trans
chr4_8848970	Potra2n19c33392	0.0267934	6.2855	2.44e-08	0.0149962	trans
chr4_8848973	Potra2n19c33392	0.0267934	6.2855	2.44e-08	0.0149962	trans
chr4_8848988	Potra2n19c33392	0.0267934	6.2855	2.44e-08	0.0149962	trans
chr4_8849041	Potra2n19c33392	0.0267934	6.2855	2.44e-08	0.0149962	trans
chr4_8849140	Potra2n19c33392	0.0267934	6.2855	2.44e-08	0.0149962	trans
chr4_8849173	Potra2n19c33392	0.0267934	6.2855	2.44e-08	0.0149962	trans
chr4_8849175	Potra2n19c33392	0.0267934	6.2855	2.44e-08	0.0149962	trans
chr4_8849179	Potra2n19c33392	0.0267934	6.2855	2.44e-08	0.0149962	trans
chr4_8849209	Potra2n19c33392	0.0267934	6.2855	2.44e-08	0.0149962	trans
chr4_8849281	Potra2n19c33392	0.0267934	6.2855	2.44e-08	0.0149962	trans
chr4_8849326	Potra2n19c33392	0.0267934	6.2855	2.44e-08	0.0149962	trans
chr4_8849383	Potra2n19c33392	0.0267934	6.2855	2.44e-08	0.0149962	trans
chr4_8849775	Potra2n19c33392	0.0267934	6.2855	2.44e-08	0.0149962	trans
chr4_8849835	Potra2n19c33392	0.0267934	6.2855	2.44e-08	0.0149962	trans
chr4_8849911	Potra2n19c33392	0.0267934	6.2855	2.44e-08	0.0149962	trans
chr4_8850044	Potra2n19c33392	0.0267934	6.2855	2.44e-08	0.0149962	trans
chr4_8850058	Potra2n19c33392	0.0267934	6.2855	2.44e-08	0.0149962	trans
chr2_13483072	Potra2n4c10382	0.02358	6.28549	2.44e-08	0.0149968	trans
chr2_7600435	Potra2n6c14474	0.0521625	6.28549	2.44e-08	0.0149969	trans
chr1_17259041	Potra2n9c20084	0.0879138	6.28547	2.44e-08	0.0149976	trans
chr1_34283410	Potra2n1c3777	0.0425851	6.28545	2.44e-08	0.0149987	trans
chr1_34283442	Potra2n1c3777	0.0425851	6.28545	2.44e-08	0.0149987	trans
chr4_8085389	Potra2n12c24279	0.0892665	6.28545	2.44e-08	0.014999	trans
chr2_15331589	Potra2n6c12982	0.045026	6.28544	2.44e-08	0.0149992	trans
chr8_3795901	Potra2n14c27007	0.0241404	6.28544	2.44e-08	0.0149994	trans
chr7_4380259	Potra2n5c12698	0.0224435	6.28542	2.44e-08	0.0150001	trans
chr7_4380330	Potra2n5c12698	0.0224435	6.28542	2.44e-08	0.0150001	trans
chr7_4380460	Potra2n5c12698	0.0224435	6.28542	2.44e-08	0.0150001	trans
chr7_4380483	Potra2n5c12698	0.0224435	6.28542	2.44e-08	0.0150001	trans
chr2_1724037	Potra2n6c14466	-0.343634	-6.28542	2.44e-08	0.0150001	trans
chr12_5596735	Potra2n8c17583	0.0391434	6.28541	2.44e-08	0.0150002	trans
chr3_17112376	Potra2n16c29993	0.0585567	6.28541	2.44e-08	0.0150002	trans
chr14_15347907	Potra2n9c18874	0.0210766	6.28541	2.44e-08	0.0150002	trans
chr3_11495513	Potra2n5c10918	0.0236191	6.28541	2.44e-08	0.0150003	trans
chr1_23946006	Potra2n10c20299	0.0585112	6.2854	2.44e-08	0.0150005	trans
chr1_23946017	Potra2n10c20299	0.0585112	6.2854	2.44e-08	0.0150005	trans
chr3_16461342	Potra2n17c30745	0.172871	6.2854	2.44e-08	0.0150008	trans
chr15_8398736	Potra2n4c10017	0.0208587	6.28539	2.44e-08	0.0150013	trans
chr3_3289049	Potra2n13c26046	0.029056	6.28538	2.44e-08	0.0150017	trans
chr17_1239429	Potra2n13c25770	0.0354058	6.28535	2.44e-08	0.0150032	trans
chr3_8153728	Potra2n1c3777	0.0426959	6.28535	2.44e-08	0.0150035	trans
chr7_3122894	Potra2n5c12768	0.0293715	6.28535	2.44e-08	0.0150035	trans
chr10_1511976	Potra2n11c23250	0.032852	6.28534	2.44e-08	0.0150035	trans
chr1_25760093	Potra2n18c32953	0.033183	6.28534	2.44e-08	0.0150037	trans
chr9_9506993	Potra2n8c17991	0.0272637	6.28533	2.44e-08	0.0150039	trans
chr6_21721480	Potra2n3c8125	0.0702391	6.28531	2.44e-08	0.0150052	trans
chr16_485131	Potra2n15c28841	0.0618677	6.28529	2.44e-08	0.0150063	trans
chr11_13465497	Potra2n3c7530	0.0475791	6.28528	2.44e-08	0.0150063	trans
chr6_23248185	Potra2n1c1711	0.0270511	6.28527	2.44e-08	0.015007	trans
chr16_616806	Potra2n8c17430	0.0642666	6.28527	2.44e-08	0.0150071	trans
chr14_12957427	Potra2n17c31686	0.0519901	6.28526	2.44e-08	0.0150076	trans
chr2_16332375	Potra2n13c24946	0.0534422	6.28526	2.44e-08	0.0150077	trans
chr17_17287092	Potra2n8c16693	0.0466855	6.28525	2.44e-08	0.015008	trans
chr1_51419307	Potra2n6c13818	0.101742	6.28525	2.44e-08	0.0150081	trans
chr5_4457544	Potra2n1c3543	0.0746116	6.28524	2.44e-08	0.0150087	trans
chr3_2143349	Potra2n10c20681	0.0319713	6.28524	2.44e-08	0.0150087	trans
chr1_37081845	Potra2n19c34398	0.255873	6.28523	2.44e-08	0.0150088	trans
chr5_16168303	Potra2n6c14833	0.0355872	6.28523	2.44e-08	0.0150092	trans
chr10_7109302	Potra2n1c159	0.0214044	6.28522	2.44e-08	0.0150094	trans
chr14_6235810	Potra2n16c30206	0.0480621	6.28522	2.44e-08	0.0150096	trans
chr3_1495734	Potra2n15c28327	0.0294938	6.28522	2.44e-08	0.0150097	trans
chr6_17564309	Potra2n14c27431	0.0249905	6.28521	2.44e-08	0.0150097	trans
chr6_17565007	Potra2n14c27431	0.0249905	6.28521	2.44e-08	0.0150097	trans
chr6_17569001	Potra2n14c27431	0.0249905	6.28521	2.44e-08	0.0150097	trans
chr6_17569364	Potra2n14c27431	0.0249905	6.28521	2.44e-08	0.0150097	trans
chr6_17571031	Potra2n14c27431	0.0249905	6.28521	2.44e-08	0.0150097	trans
chr18_2678649	Potra2n5c11790	0.0393222	6.28519	2.44e-08	0.01501	trans
chr10_11338307	Potra2n16c30142	-0.191476	-6.28519	2.44e-08	0.01501	trans
chr10_11338707	Potra2n16c30142	-0.191476	-6.28519	2.44e-08	0.01501	trans
chr10_11338751	Potra2n16c30142	-0.191476	-6.28519	2.44e-08	0.01501	trans
chr10_11338766	Potra2n16c30142	-0.191476	-6.28519	2.44e-08	0.01501	trans
chr10_11338771	Potra2n16c30142	-0.191476	-6.28519	2.44e-08	0.01501	trans
chr10_11338780	Potra2n16c30142	-0.191476	-6.28519	2.44e-08	0.01501	trans
chr10_11339307	Potra2n16c30142	-0.191476	-6.28519	2.44e-08	0.01501	trans
chr10_11339316	Potra2n16c30142	-0.191476	-6.28519	2.44e-08	0.01501	trans
chr10_11339322	Potra2n16c30142	-0.191476	-6.28519	2.44e-08	0.01501	trans
chr10_11339324	Potra2n16c30142	-0.191476	-6.28519	2.44e-08	0.01501	trans
chr10_11339387	Potra2n16c30142	-0.191476	-6.28519	2.44e-08	0.01501	trans
chr10_11339413	Potra2n16c30142	-0.191476	-6.28519	2.44e-08	0.01501	trans
chr10_11339449	Potra2n16c30142	-0.191476	-6.28519	2.44e-08	0.01501	trans
chr10_11339491	Potra2n16c30142	-0.191476	-6.28519	2.44e-08	0.01501	trans
chr10_11339548	Potra2n16c30142	-0.191476	-6.28519	2.44e-08	0.01501	trans
chr14_12186895	Potra2n5c11689	0.0421657	6.28518	2.44e-08	0.0150103	trans
chr2_8141320	Potra2n1c1117	0.0231143	6.28518	2.44e-08	0.0150103	trans
chr4_8996082	Potra2n2c5199	0.0263243	6.28518	2.44e-08	0.0150103	trans
chr8_8175111	Potra2n5c11790	0.0401331	6.28517	2.44e-08	0.0150105	trans
chr19_14051215	Potra2n1c973	0.388546	6.28516	2.44e-08	0.0150113	trans
chr11_912275	Potra2n10c21825	0.0648667	6.28514	2.44e-08	0.0150122	trans
chr10_7076380	Potra2n17c30847	0.0295767	6.28512	2.44e-08	0.0150132	trans
chr1_47815927	Potra2n1c874	0.192544	6.28512	2.44e-08	0.0150135	trans
chr1_43424367	Potra2n1c85	0.0260538	6.28511	2.44e-08	0.0150136	trans
chr6_2246597	Potra2n2c4779	0.131264	6.28511	2.44e-08	0.0150136	trans
chr1_29370845	Potra2n5c12734	0.0260182	6.28511	2.44e-08	0.0150137	trans
chr11_3935260	Potra2n3c8372	-0.155207	-6.2851	2.44e-08	0.0150139	trans
chr15_4196814	Potra2n5c11717	-0.188284	-6.2851	2.44e-08	0.015014	trans
chr5_3107921	Potra2n15c27979	0.0496898	6.28508	2.44e-08	0.0150151	trans
chr2_18210205	Potra2n5c11829	0.0422536	6.28507	2.44e-08	0.0150157	trans
chr1_40469660	Potra2n1c3876	0.132331	6.28506	2.44e-08	0.0150158	trans
chr12_8053861	Potra2n17c31159	0.0259971	6.28506	2.44e-08	0.0150158	trans
chr13_7787826	Potra2n2c4679	0.0545554	6.28506	2.44e-08	0.0150158	trans
chr13_1148012	Potra2n5c11863	0.0574037	6.28506	2.44e-08	0.015016	trans
chr2_11936600	Potra2n4c9237	0.0713599	6.28506	2.44e-08	0.015016	trans
chr10_3149034	Potra2n3c7028	0.0205343	6.28505	2.44e-08	0.0150161	trans
chr16_4107098	Potra2n8c16780	0.0219782	6.28505	2.44e-08	0.0150161	trans
chr19_13778570	Potra2n2c4679	0.0564083	6.28504	2.44e-08	0.0150164	trans
chr3_4981926	Potra2n10c20821	0.0407277	6.28504	2.44e-08	0.0150164	trans
chr6_3046523	Potra2n4c10017	0.0205868	6.28504	2.44e-08	0.0150165	trans
chr3_9520855	Potra2n5c12609	0.0389674	6.28503	2.44e-08	0.0150169	trans
chr1_20732326	Potra2n2c4385	0.427936	6.28503	2.44e-08	0.015017	trans
chr10_5182033	Potra2n1c2181	0.533185	6.28503	2.44e-08	0.015017	trans
chr7_10800290	Potra2n19c34284	0.0450231	6.28502	2.44e-08	0.0150176	trans
chr3_2188163	Potra2n10c22216	0.034687	6.28502	2.44e-08	0.0150176	trans
chr16_5612851	Potra2n17c31728	0.133197	6.28501	2.44e-08	0.0150177	trans
chr13_8131667	Potra2n4c9945	0.0470011	6.285	2.44e-08	0.0150182	trans
chr4_9748368	Potra2n6c14662	0.0685924	6.285	2.44e-08	0.0150183	trans
chr19_13711700	Potra2n12c24025	0.0771834	6.28499	2.44e-08	0.0150186	trans
chr8_2160415	Potra2n14c27265	0.0690158	6.28499	2.44e-08	0.0150186	trans
chr12_4476782	Potra2n5c12160	0.0296935	6.28499	2.44e-08	0.0150188	trans
chr13_6400146	Potra2n15c28988	0.0213414	6.28498	2.44e-08	0.0150192	trans
chr1_16513597	Potra2n13c25279	0.0468729	6.28498	2.44e-08	0.0150195	trans
chr4_14954386	Potra2n4c8996	0.0477783	6.28496	2.44e-08	0.01502	trans
chr9_10157972	Potra2n6c14591	0.0252845	6.28495	2.44e-08	0.0150204	trans
chr9_8522626	Potra2n18c32609	0.170657	6.28494	2.44e-08	0.0150204	trans
chr10_17711918	Potra2n15c28150	0.0320685	6.28493	2.44e-08	0.0150208	trans
chr14_6970659	Potra2n1c252	0.226073	6.28493	2.44e-08	0.015021	trans
chr5_19148977	Potra2n1c1895	0.0981756	6.28493	2.44e-08	0.015021	trans
chr1_15437602	Potra2n2c5301	0.034968	6.28492	2.44e-08	0.0150215	trans
chr3_5749706	Potra2n4c9946	0.0953308	6.2849	2.44e-08	0.0150225	trans
chr13_3067347	Potra2n4c9318	0.189332	6.2849	2.44e-08	0.0150225	trans
chr2_1488328	Potra2n10c22206	0.0267885	6.28489	2.44e-08	0.0150227	trans
chr19_13179785	Potra2n17c31262	0.0613017	6.28487	2.44e-08	0.0150235	trans
chr1_21507293	Potra2n19c33394	0.573362	6.28487	2.44e-08	0.0150237	trans
chr8_1151908	Potra2n7c15625	0.0405011	6.28487	2.44e-08	0.0150237	trans
chr10_14005235	Potra2n6c13249	0.124036	6.28486	2.44e-08	0.0150242	trans
chr14_2332632	Potra2n7c16619	0.14672	6.28486	2.44e-08	0.0150243	trans
chr1_25320950	Potra2n5c12768	0.0270854	6.28485	2.44e-08	0.0150244	trans
chr19_200991	Potra2n5c12698	0.0227792	6.28484	2.44e-08	0.0150244	trans
chr6_14969399	Potra2n3c6992	0.0260148	6.28484	2.44e-08	0.0150244	trans
chr1_7346176	Potra2n4c8540	0.0421547	6.28484	2.44e-08	0.0150244	trans
chr1_7346220	Potra2n4c8540	0.0421547	6.28484	2.44e-08	0.0150244	trans
chr1_7346711	Potra2n4c8540	0.0421547	6.28484	2.44e-08	0.0150244	trans
chr1_7346908	Potra2n4c8540	0.0421547	6.28484	2.44e-08	0.0150244	trans
chr1_7346981	Potra2n4c8540	0.0421547	6.28484	2.44e-08	0.0150244	trans
chr1_7347083	Potra2n4c8540	0.0421547	6.28484	2.44e-08	0.0150244	trans
chr1_7347204	Potra2n4c8540	0.0421547	6.28484	2.44e-08	0.0150244	trans
chr1_7347241	Potra2n4c8540	0.0421547	6.28484	2.44e-08	0.0150244	trans
chr1_7347382	Potra2n4c8540	0.0421547	6.28484	2.44e-08	0.0150244	trans
chr16_2464023	Potra2n13c25130	0.0504861	6.28484	2.44e-08	0.0150246	trans
chr15_10577730	Potra2n3c7718	0.079969	6.28483	2.44e-08	0.0150251	trans
chr19_13382683	Potra2n2c4293	0.0432086	6.28482	2.44e-08	0.0150254	trans
chr3_10212914	Potra2n1c131	0.0543566	6.28482	2.44e-08	0.0150256	trans
chr1_7872940	Potra2n3c6648	0.157336	6.28481	2.44e-08	0.0150256	trans
chr6_12501237	Potra2n19c33711	0.0532316	6.28481	2.44e-08	0.0150256	trans
chr6_12501633	Potra2n19c33711	0.0532316	6.28481	2.44e-08	0.0150256	trans
chr6_12501651	Potra2n19c33711	0.0532316	6.28481	2.44e-08	0.0150256	trans
chr6_12503954	Potra2n19c33711	0.0532316	6.28481	2.44e-08	0.0150256	trans
chr6_12504161	Potra2n19c33711	0.0532316	6.28481	2.44e-08	0.0150256	trans
chr6_12504306	Potra2n19c33711	0.0532316	6.28481	2.44e-08	0.0150256	trans
chr9_11634336	Potra2n10c20526	0.0414587	6.28481	2.44e-08	0.0150257	trans
chr4_14696934	Potra2n9c19637	0.0368572	6.28481	2.44e-08	0.0150257	trans
chr3_17007837	Potra2n19c33902	0.0974198	6.28481	2.44e-08	0.0150257	trans
chr12_3668413	Potra2n6c14125	0.0229736	6.2848	2.44e-08	0.0150259	trans
chr7_9422259	Potra2n7c15460	-0.578437	-6.2848	2.44e-08	0.0150261	trans
chr17_1795518	Potra2n3c6986	0.0322392	6.2848	2.44e-08	0.0150261	trans
chr14_4182657	Potra2n18c32489	0.0518033	6.28479	2.44e-08	0.0150263	trans
chr11_11553010	Potra2n14c27367	0.243599	6.28479	2.44e-08	0.0150263	trans
chr11_11553015	Potra2n14c27367	0.243599	6.28479	2.44e-08	0.0150263	trans
chr11_11553023	Potra2n14c27367	0.243599	6.28479	2.44e-08	0.0150263	trans
chr11_11553128	Potra2n14c27367	0.243599	6.28479	2.44e-08	0.0150263	trans
chr19_10538286	Potra2n8c17697	0.0376303	6.28478	2.45e-08	0.015027	trans
chr10_725671	Potra2n1c157	0.0436889	6.28477	2.45e-08	0.0150274	trans
chr12_3236957	Potra2n1c1430	0.0280877	6.28476	2.45e-08	0.0150275	trans
chr4_14982038	Potra2n5c12693	0.0376849	6.28476	2.45e-08	0.0150276	trans
chr4_13213682	Potra2n3c8326	0.0214254	6.28475	2.45e-08	0.0150279	trans
chr13_3947776	Potra2n16c30422	0.0696975	6.28475	2.45e-08	0.0150279	trans
chr13_3947780	Potra2n16c30422	0.0696975	6.28475	2.45e-08	0.0150279	trans
chr12_10316167	Potra2n3c8314	0.0721132	6.28475	2.45e-08	0.0150279	trans
chr11_12883106	Potra2n4c9988	0.173391	6.28475	2.45e-08	0.0150279	trans
chr17_5958168	Potra2n13c25436	0.0419868	6.28474	2.45e-08	0.0150279	trans
chr15_4728957	Potra2n12c24919	-0.182452	-6.28474	2.45e-08	0.0150279	trans
chr4_645852	Potra2n2c5058	0.185535	6.28474	2.45e-08	0.0150279	trans
chr2_9141908	Potra2n3c7542	0.0491817	6.28473	2.45e-08	0.0150279	trans
chr2_9141980	Potra2n3c7542	0.0491817	6.28473	2.45e-08	0.0150279	trans
chr2_9142353	Potra2n3c7542	0.0491817	6.28473	2.45e-08	0.0150279	trans
chr2_9142845	Potra2n3c7542	0.0491817	6.28473	2.45e-08	0.0150279	trans
chr2_9142861	Potra2n3c7542	0.0491817	6.28473	2.45e-08	0.0150279	trans
chr2_9143152	Potra2n3c7542	0.0491817	6.28473	2.45e-08	0.0150279	trans
chr2_9143165	Potra2n3c7542	0.0491817	6.28473	2.45e-08	0.0150279	trans
chr2_9143174	Potra2n3c7542	0.0491817	6.28473	2.45e-08	0.0150279	trans
chr2_9143298	Potra2n3c7542	0.0491817	6.28473	2.45e-08	0.0150279	trans
chr2_9143311	Potra2n3c7542	0.0491817	6.28473	2.45e-08	0.0150279	trans
chr2_9143542	Potra2n3c7542	0.0491817	6.28473	2.45e-08	0.0150279	trans
chr2_9143801	Potra2n3c7542	0.0491817	6.28473	2.45e-08	0.0150279	trans
chr2_9143911	Potra2n3c7542	0.0491817	6.28473	2.45e-08	0.0150279	trans
chr2_9144311	Potra2n3c7542	0.0491817	6.28473	2.45e-08	0.0150279	trans
chr15_10867994	Potra2n10c20465	0.252607	6.28473	2.45e-08	0.015028	trans
chr11_10154001	Potra2n18c32353	0.0667008	6.28472	2.45e-08	0.0150286	trans
chr13_5535339	Potra2n11c23187	0.0947485	6.28472	2.45e-08	0.0150286	trans
chr11_1898829	Potra2n8c18551	0.0686743	6.28471	2.45e-08	0.0150294	trans
chr16_3542312	Potra2n6c14129	0.0816551	6.28468	2.45e-08	0.0150304	trans
chr16_3542319	Potra2n6c14129	0.0816551	6.28468	2.45e-08	0.0150304	trans
chr8_11437795	Potra2n9c19653	0.0452054	6.28468	2.45e-08	0.0150307	trans
chr19_9756180	Potra2n17c30755	0.118634	6.28467	2.45e-08	0.0150309	trans
chr19_9756206	Potra2n17c30755	0.118634	6.28467	2.45e-08	0.0150309	trans
chr17_7364771	Potra2n19c34324	0.0287451	6.28467	2.45e-08	0.0150312	trans
chr7_262666	Potra2n2c5151	0.0421716	6.28467	2.45e-08	0.0150312	trans
chr11_10207795	Potra2n11c23496	0.0564558	6.28466	2.45e-08	0.0150312	trans
chr14_11742182	Potra2n6c14671	0.0306824	6.28466	2.45e-08	0.0150312	trans
chr19_15623847	Potra2n4c9550	0.0189526	6.28466	2.45e-08	0.0150313	trans
chr14_3925604	Potra2n19c33716	0.0421706	6.28466	2.45e-08	0.0150313	trans
chr7_5448954	Potra2n19c34363	0.145691	6.28465	2.45e-08	0.0150314	trans
chr2_18261008	Potra2n11c22548	0.0272459	6.28465	2.45e-08	0.0150314	trans
chr2_5810573	Potra2n7c15425	0.0197207	6.28464	2.45e-08	0.0150317	trans
chr7_5741821	Potra2n2c5024	0.0368594	6.28464	2.45e-08	0.0150321	trans
chr2_18588672	Potra2n6c15384	0.120666	6.28463	2.45e-08	0.0150322	trans
chr7_11223055	Potra2n1c1987	0.214822	6.28461	2.45e-08	0.0150333	trans
chr17_9776872	Potra2n19c33742	0.0926751	6.28461	2.45e-08	0.0150334	trans
chr4_12889780	Potra2n6c14639	0.0250211	6.2846	2.45e-08	0.015034	trans
chr14_15175725	Potra2n1c2356	0.579408	6.2846	2.45e-08	0.0150341	trans
chr18_12456991	Potra2n13c25350	0.0238176	6.28459	2.45e-08	0.0150341	trans
chr1_44051810	Potra2n6c15241	0.0318472	6.28459	2.45e-08	0.0150344	trans
chr6_22852859	Potra2n16c30094	0.070446	6.28458	2.45e-08	0.0150347	trans
chr1_27639668	Potra2n8c16909	1.12407	6.28458	2.45e-08	0.0150348	trans
chr1_34059741	Potra2n3c6662	0.0409104	6.28457	2.45e-08	0.015035	trans
chr18_8163548	Potra2n19c33389	0.0309175	6.28457	2.45e-08	0.015035	trans
chr14_9314165	Potra2n16c29515	0.0262157	6.28457	2.45e-08	0.0150351	trans
chr18_10828484	Potra2n12c24139	0.0195226	6.28455	2.45e-08	0.0150361	trans
chr12_6538928	Potra2n1c843	0.0500044	6.28454	2.45e-08	0.0150363	trans
chr16_3776033	Potra2n4c10078	0.116016	6.28454	2.45e-08	0.0150363	trans
chr1_37103643	Potra2n6c14583	0.029585	6.28453	2.45e-08	0.0150372	trans
chr5_19485511	Potra2n16c29514	0.0391997	6.28453	2.45e-08	0.0150372	trans
chr18_3968138	Potra2n10c21001	0.0372013	6.2845	2.45e-08	0.0150388	trans
chr2_11754153	Potra2n15c28490	0.0288657	6.28449	2.45e-08	0.0150388	trans
chr5_4353682	Potra2n11c23634	0.617483	6.28449	2.45e-08	0.0150389	trans
chr15_11345943	Potra2n4c9588	0.040773	6.28447	2.45e-08	0.0150397	trans
chr4_19073031	Potra2n1c1127	0.0485792	6.28447	2.45e-08	0.01504	trans
chr11_11215585	Potra2n19c34469	0.120304	6.28447	2.45e-08	0.01504	trans
chr8_1099869	Potra2n16c29687	0.0325044	6.28446	2.45e-08	0.0150401	trans
chr3_15356003	Potra2n3c8187	0.104617	6.28446	2.45e-08	0.0150402	trans
chr12_3039916	Potra2n13c25131	0.0737777	6.28446	2.45e-08	0.0150404	trans
chr11_2238964	Potra2n6c14396	0.152187	6.28445	2.45e-08	0.0150409	trans
chr6_13609358	Potra2n11c22927	0.0305401	6.28445	2.45e-08	0.015041	trans
chr19_2879222	Potra2n5c12222	0.0246777	6.28444	2.45e-08	0.015041	trans
chr19_2879239	Potra2n5c12222	0.0246777	6.28444	2.45e-08	0.015041	trans
chr4_15177847	Potra2n12c24686	0.0380375	6.2844	2.45e-08	0.0150429	trans
chr16_3987488	Potra2n4c8492	0.0417993	6.2844	2.45e-08	0.0150431	trans
chr1_10239027	Potra2n2c4285	0.0251915	6.28439	2.45e-08	0.0150435	trans
chr17_7353314	Potra2n3c8313	0.0724769	6.28439	2.45e-08	0.0150435	trans
chr17_9943642	Potra2n1c3149	0.0909487	6.28438	2.45e-08	0.0150438	trans
chr1_43813384	Potra2n15c28260	0.0206957	6.28437	2.45e-08	0.0150441	trans
chr17_3116210	Potra2n18c32276	0.0282401	6.28437	2.45e-08	0.0150445	trans
chr9_4703914	Potra2n16c30452	0.380891	6.28436	2.45e-08	0.0150448	trans
chr1_45352801	Potra2n14c26971	0.0230359	6.28435	2.45e-08	0.0150451	trans
chr11_9040042	Potra2n4c9328	0.0297695	6.28434	2.45e-08	0.0150455	trans
chr1_44503755	Potra2n6c12864	0.285039	6.28434	2.45e-08	0.0150456	trans
chr3_5399933	Potra2n7c16275	0.0264398	6.28434	2.45e-08	0.0150458	trans
chr2_12034469	Potra2n3c8391	-0.369865	-6.28433	2.45e-08	0.015046	trans
chr18_10080465	Potra2n13c26232	0.0433283	6.28433	2.45e-08	0.015046	trans
chr18_10081555	Potra2n13c26232	0.0433283	6.28433	2.45e-08	0.015046	trans
chr1_24521701	Potra2n16c29538	0.0297442	6.28429	2.45e-08	0.0150481	trans
chr6_8212718	Potra2n19c33384	0.0192269	6.28429	2.45e-08	0.0150482	trans
chr6_12400004	Potra2n2c5114	0.0190256	6.28428	2.45e-08	0.0150486	trans
chr11_1864019	Potra2n1c2789	0.282624	6.28428	2.45e-08	0.0150487	trans
chr4_1295265	Potra2n19c33346	0.15434	6.28427	2.45e-08	0.0150489	trans
chr4_10057339	Potra2n11c22953	0.0246356	6.28426	2.45e-08	0.0150495	trans
chr5_5032331	Potra2n1c3778	0.0350328	6.28425	2.45e-08	0.01505	trans
chr2_20874694	Potra2n3c8247	0.131717	6.28424	2.45e-08	0.0150503	trans
chr16_11277791	Potra2n1c3744	0.0874883	6.28424	2.45e-08	0.0150503	trans
chr12_8815941	Potra2n4c10233	0.0788334	6.28424	2.45e-08	0.0150503	trans
chr7_6067520	Potra2n15c28909	0.0204569	6.28424	2.45e-08	0.0150503	trans
chr15_5147384	Potra2n8c18535	0.0656212	6.28423	2.45e-08	0.0150503	trans
chr2_22471869	Potra2n3c6779	0.165718	6.28423	2.45e-08	0.0150503	trans
chr4_11049395	Potra2n4c9920	0.494713	6.28422	2.45e-08	0.0150503	trans
chr4_11052595	Potra2n4c9920	0.494713	6.28422	2.45e-08	0.0150503	trans
chr4_11052645	Potra2n4c9920	0.494713	6.28422	2.45e-08	0.0150503	trans
chr4_11052880	Potra2n4c9920	0.494713	6.28422	2.45e-08	0.0150503	trans
chr4_11053079	Potra2n4c9920	0.494713	6.28422	2.45e-08	0.0150503	trans
chr4_11053136	Potra2n4c9920	0.494713	6.28422	2.45e-08	0.0150503	trans
chr4_11053270	Potra2n4c9920	0.494713	6.28422	2.45e-08	0.0150503	trans
chr4_11053457	Potra2n4c9920	0.494713	6.28422	2.45e-08	0.0150503	trans
chr4_11053708	Potra2n4c9920	0.494713	6.28422	2.45e-08	0.0150503	trans
chr4_11053858	Potra2n4c9920	0.494713	6.28422	2.45e-08	0.0150503	trans
chr4_11053987	Potra2n4c9920	0.494713	6.28422	2.45e-08	0.0150503	trans
chr4_11054251	Potra2n4c9920	0.494713	6.28422	2.45e-08	0.0150503	trans
chr4_11055629	Potra2n4c9920	0.494713	6.28422	2.45e-08	0.0150503	trans
chr4_11056656	Potra2n4c9920	0.494713	6.28422	2.45e-08	0.0150503	trans
chr4_11056940	Potra2n4c9920	0.494713	6.28422	2.45e-08	0.0150503	trans
chr11_1864217	Potra2n1c2789	0.282443	6.28422	2.45e-08	0.0150506	trans
chr7_3322723	Potra2n5c12079	0.0296639	6.28419	2.45e-08	0.0150518	trans
chr19_8274173	Potra2n1c402	0.0352812	6.28419	2.45e-08	0.0150519	trans
chr1_20434628	Potra2n6c13823	0.0306028	6.28418	2.45e-08	0.0150523	trans
chr18_5381616	Potra2n5c12756	0.0373168	6.28418	2.45e-08	0.0150523	trans
chr18_11205233	Potra2n18c32590	0.0309529	6.28418	2.45e-08	0.0150523	trans
chr17_14722459	Potra2n10c21456	0.0298889	6.28418	2.45e-08	0.0150524	trans
chr17_12023973	Potra2n6c13459	0.0265335	6.28418	2.45e-08	0.0150524	trans
chr9_7003493	Potra2n8c17767	0.110883	6.28417	2.45e-08	0.0150524	trans
chr1_7896601	Potra2n16c30032	0.0326183	6.28417	2.45e-08	0.0150524	trans
chr12_4893805	Potra2n6c12944	0.0252918	6.28416	2.45e-08	0.0150524	trans
chr1_19809166	Potra2n13c25881	0.0206054	6.28416	2.45e-08	0.0150524	trans
chr6_20674092	Potra2n2c4754	0.0190792	6.28416	2.45e-08	0.0150524	trans
chr11_13380657	Potra2n4c9245	0.0504061	6.28416	2.45e-08	0.0150524	trans
chr11_13381138	Potra2n4c9245	0.0504061	6.28416	2.45e-08	0.0150524	trans
chr11_13381685	Potra2n4c9245	0.0504061	6.28416	2.45e-08	0.0150524	trans
chr11_13381716	Potra2n4c9245	0.0504061	6.28416	2.45e-08	0.0150524	trans
chr11_13392458	Potra2n4c9245	0.0504061	6.28416	2.45e-08	0.0150524	trans
chr11_13392482	Potra2n4c9245	0.0504061	6.28416	2.45e-08	0.0150524	trans
chr11_13408517	Potra2n4c9245	0.0504061	6.28416	2.45e-08	0.0150524	trans
chr11_13416455	Potra2n4c9245	0.0504061	6.28416	2.45e-08	0.0150524	trans
chr11_13416555	Potra2n4c9245	0.0504061	6.28416	2.45e-08	0.0150524	trans
chr11_13418564	Potra2n4c9245	0.0504061	6.28416	2.45e-08	0.0150524	trans
chr11_13418939	Potra2n4c9245	0.0504061	6.28416	2.45e-08	0.0150524	trans
chr11_13419291	Potra2n4c9245	0.0504061	6.28416	2.45e-08	0.0150524	trans
chr11_13420332	Potra2n4c9245	0.0504061	6.28416	2.45e-08	0.0150524	trans
chr11_13420535	Potra2n4c9245	0.0504061	6.28416	2.45e-08	0.0150524	trans
chr11_13421844	Potra2n4c9245	0.0504061	6.28416	2.45e-08	0.0150524	trans
chr11_13421973	Potra2n4c9245	0.0504061	6.28416	2.45e-08	0.0150524	trans
chr11_13422007	Potra2n4c9245	0.0504061	6.28416	2.45e-08	0.0150524	trans
chr11_13423353	Potra2n4c9245	0.0504061	6.28416	2.45e-08	0.0150524	trans
chr11_13423786	Potra2n4c9245	0.0504061	6.28416	2.45e-08	0.0150524	trans
chr16_5522103	Potra2n11c23155	0.125893	6.28415	2.45e-08	0.0150525	trans
chr14_3003054	Potra2n3c8103	0.0322194	6.28415	2.45e-08	0.0150525	trans
chr14_3003064	Potra2n3c8103	0.0322194	6.28415	2.45e-08	0.0150525	trans
chr14_3003312	Potra2n3c8103	0.0322194	6.28415	2.45e-08	0.0150525	trans
chr9_4717739	Potra2n8c16859	0.197505	6.28415	2.45e-08	0.0150525	trans
chr1_19655080	Potra2n10c20484	0.494974	6.28414	2.45e-08	0.0150527	trans
chr6_20238584	Potra2n1c1919	0.0304038	6.28414	2.45e-08	0.015053	trans
chr12_9674044	Potra2n18c33155	0.0221027	6.28414	2.45e-08	0.0150531	trans
chr5_2451126	Potra2n14c26753	0.0319263	6.28413	2.45e-08	0.0150535	trans
chr1_46636434	Potra2n18c33189	0.101789	6.28413	2.45e-08	0.0150536	trans
chr1_52340620	Potra2n16c29580	0.0402534	6.28412	2.45e-08	0.0150541	trans
chr2_12053837	Potra2n8c17194	0.0230948	6.28411	2.45e-08	0.0150542	trans
chr7_10126974	Potra2n16c29514	0.0294608	6.28411	2.45e-08	0.0150545	trans
chr12_10712703	Potra2n11c22918	0.0330205	6.2841	2.45e-08	0.015055	trans
chr1_11824902	Potra2n3c6696	0.0714025	6.28409	2.45e-08	0.0150556	trans
chr1_36257381	Potra2n19c34413	0.052033	6.28408	2.45e-08	0.0150559	trans
chr2_20432220	Potra2n9c19716	0.0192492	6.28408	2.45e-08	0.0150561	trans
chr1_6270311	Potra2n6c14424	0.0432544	6.28407	2.45e-08	0.0150563	trans
chr6_21636222	Potra2n5c11125	0.0216445	6.28407	2.45e-08	0.0150563	trans
chr13_5086039	Potra2n17c30940	0.0235933	6.28407	2.45e-08	0.0150564	trans
chr1_37102912	Potra2n1c542	0.631734	6.28407	2.45e-08	0.0150564	trans
chr6_15672495	Potra2n6c14172	0.146377	6.28407	2.45e-08	0.0150564	trans
chr1_45957211	Potra2n19c33861	-0.309509	-6.28407	2.45e-08	0.0150564	trans
chr4_13040741	Potra2n3c7968	0.0327935	6.28406	2.45e-08	0.0150565	trans
chr13_7961729	Potra2n10c20119	0.040402	6.28406	2.45e-08	0.0150565	trans
chr17_7399021	Potra2n19c33432	0.0346583	6.28405	2.45e-08	0.0150569	trans
chr6_17776535	Potra2n16c30186	0.0232407	6.28405	2.45e-08	0.0150569	trans
chr16_2446192	Potra2n14c26839	0.0498564	6.28404	2.45e-08	0.0150577	trans
chr10_15533456	Potra2n7c16288	0.0458753	6.28404	2.45e-08	0.0150577	trans
chr1_12179114	Potra2n2c5627	0.0813236	6.28403	2.45e-08	0.0150583	trans
chr3_6842716	Potra2n1c3923	0.0578965	6.28401	2.45e-08	0.0150591	trans
chr5_16240339	Potra2n8c16658	-0.183845	-6.28401	2.45e-08	0.0150593	trans
chr7_6112280	Potra2n16c29426	0.0961709	6.284	2.45e-08	0.0150594	trans
chr2_16688594	Potra2n2c5422	0.145956	6.284	2.45e-08	0.0150594	trans
chr1_43366226	Potra2n16c29835	0.0370609	6.284	2.45e-08	0.0150594	trans
chr7_8888939	Potra2n13c25029	0.0338386	6.284	2.45e-08	0.0150594	trans
chr1_22110691	Potra2n3c8237	0.127511	6.28399	2.45e-08	0.0150595	trans
chr1_22110716	Potra2n3c8237	0.127511	6.28399	2.45e-08	0.0150595	trans
chr18_3310159	Potra2n8c17272	0.0544986	6.28399	2.45e-08	0.0150596	trans
chr17_10986135	Potra2n5c12270	0.0485323	6.28399	2.45e-08	0.0150596	trans
chr16_11586108	Potra2n1c592	0.0581351	6.28398	2.45e-08	0.0150599	trans
chr1_29118569	Potra2n17c31682	0.102489	6.28397	2.45e-08	0.0150603	trans
chr1_36671651	Potra2n1c3401	0.0836287	6.28397	2.45e-08	0.0150604	trans
chr5_13544779	Potra2n8c16859	0.185548	6.28397	2.45e-08	0.0150604	trans
chr9_10568786	Potra2n19c33531	0.0213689	6.28397	2.45e-08	0.0150607	trans
chr9_9349010	Potra2n17c31335	0.0679777	6.28396	2.45e-08	0.0150608	trans
chr6_20202297	Potra2n18c33167	0.370434	6.28393	2.45e-08	0.0150619	trans
chr6_20202314	Potra2n18c33167	0.370434	6.28393	2.45e-08	0.0150619	trans
chr4_17790502	Potra2n1c824	-0.509219	-6.28392	2.45e-08	0.0150625	trans
chr1_46643408	Potra2n18c33189	0.0944674	6.28391	2.45e-08	0.0150628	trans
chr5_13403110	Potra2n5c10918	0.0220107	6.28391	2.45e-08	0.0150629	trans
chr1_11765804	Potra2n19c33867	0.0301283	6.28389	2.45e-08	0.0150638	trans
chr18_10388401	Potra2n8c16780	0.021851	6.28389	2.45e-08	0.015064	trans
chr4_8245979	Potra2n9c18795	0.057267	6.28387	2.45e-08	0.0150646	trans
chr15_9844279	Potra2n1c1838	0.0524799	6.28386	2.45e-08	0.0150656	trans
chr16_3187369	Potra2n6c13002	0.0228321	6.28384	2.45e-08	0.0150661	trans
chr5_5266888	Potra2n12c24025	0.0792199	6.28384	2.45e-08	0.0150661	trans
chr11_976027	Potra2n11c23484	0.02964	6.28384	2.45e-08	0.0150661	trans
chr11_976040	Potra2n11c23484	0.02964	6.28384	2.45e-08	0.0150661	trans
chr18_11205233	Potra2n3c6706	0.0456446	6.28384	2.45e-08	0.0150661	trans
chr11_2026178	Potra2n10c20337	0.0248781	6.28383	2.45e-08	0.0150662	trans
chr1_27261626	Potra2n9c19313	0.0296889	6.28383	2.45e-08	0.0150662	trans
chr6_468382	Potra2n13c25694	0.0378992	6.28382	2.45e-08	0.0150667	trans
chr10_15759137	Potra2n4c9123	0.0316093	6.28382	2.45e-08	0.0150667	trans
chr19_10231203	Potra2n7c15520	0.611524	6.28382	2.45e-08	0.0150667	trans
chr1_50511349	Potra2n2c5151	0.0376107	6.28382	2.45e-08	0.0150668	trans
chr2_9384272	Potra2n4c8953	0.0217637	6.28381	2.45e-08	0.0150672	trans
chr6_5952597	Potra2n4c10382	0.0230449	6.28381	2.45e-08	0.0150672	trans
chr2_299868	Potra2n5c11568	0.0314523	6.28379	2.45e-08	0.0150682	trans
chr17_6843120	Potra2n6c13654	-0.251958	-6.28379	2.46e-08	0.0150684	trans
chr19_8598020	Potra2n18c33170	0.0293611	6.28379	2.46e-08	0.0150684	trans
chr8_989634	Potra2n19c33396	0.965978	6.28379	2.46e-08	0.0150684	trans
chr1_44443835	Potra2n14c27695	0.0397951	6.28374	2.46e-08	0.0150702	trans
chr4_1701049	Potra2n3c7115	0.0187978	6.28374	2.46e-08	0.0150702	trans
chr4_1701055	Potra2n3c7115	0.0187978	6.28374	2.46e-08	0.0150702	trans
chr1_45935552	Potra2n5c11868	0.088603	6.28374	2.46e-08	0.0150705	trans
chr1_46589958	Potra2n18c32780	0.0211097	6.28373	2.46e-08	0.0150709	trans
chr4_19275599	Potra2n1c3342	0.0211828	6.28373	2.46e-08	0.0150711	trans
chr1_25322215	Potra2n13c25198	0.0208487	6.28372	2.46e-08	0.0150714	trans
chr14_6441404	Potra2n5c11575	0.0637925	6.28371	2.46e-08	0.0150716	trans
chr19_15042874	Potra2n9c19282	0.149168	6.28371	2.46e-08	0.0150716	trans
chr14_13282811	Potra2n5c11818	0.0820117	6.28371	2.46e-08	0.0150716	trans
chr15_3459100	Potra2n19c34254	0.592783	6.28371	2.46e-08	0.0150716	trans
chr5_13469522	Potra2n6c15051	0.302302	6.28371	2.46e-08	0.0150716	trans
chr6_15392419	Potra2n1c1051	0.0356906	6.2837	2.46e-08	0.0150723	trans
chr11_10660959	Potra2n11c23055	0.0282423	6.28368	2.46e-08	0.0150729	trans
chr11_10662104	Potra2n11c23055	0.0282423	6.28368	2.46e-08	0.0150729	trans
